## Supplementary Data Tables for "Defining Innate Immune Responses to the Human Gut Microbiota from Phylum to Strain" (part 67 of 163)

### Sheet: ExtendedData_5gene_movingwindow (continued)
ortholog_group	geneI	geneJ	strainI	strainJ	gene_window_size	IL23_pairwise_distance	5gene_movingwindow_protein_dist	genomic_location_tocenter_ofwindow
b3553,b3554,b3555,b3556	AIMPBNFK_03920	MLMEICLC_02038	Escherichia_coli_1001262st1_E12_1001262B_160229	Escherichia_coli_1001099st1_A2_J1101437_171009	5	8.5309	0.00231475	3718680
b3553,b3554,b3555,b3556	AIMPBNFK_03920	FNJAMFEM_02126	Escherichia_coli_1001262st1_E12_1001262B_160229	Escherichia_coli_1001136st1_D8_1001136B_160425	5	131.258	0.0007715	3718680
b3553,b3554,b3555,b3556	AIMPBNFK_03920	HLMHOKNL_03387	Escherichia_coli_1001262st1_E12_1001262B_160229	Escherichia_coli_1001262st2_F7_1001262B_160229	5	84.8252	0	3718680
b3553,b3554,b3555,b3556	AIMPBNFK_03920	ILODDOGK_00654	Escherichia_coli_1001262st1_E12_1001262B_160229	Escherichia_coli_1001271st1_G3_1001271B_150615	5	141.338	0.00462975	3718680
b3553,b3554,b3555,b3556	AIMPBNFK_03920	BEJAINNJ_03441	Escherichia_coli_1001262st1_E12_1001262B_160229	Escherichia_coli_1001275st1_E2_1001275B_160808	5	77.5852	0.00231475	3718680
b3553,b3554,b3555,b3556	AIMPBNFK_03920	HOBHOHIN_01764	Escherichia_coli_1001262st1_E12_1001262B_160229	Escherichia_coli_1001283st1_A11_1001283B150217_161031	5	83.8989	0.0026025	3718680
b3553,b3554,b3555,b3556	AIMPBNFK_03920	CPJHNLKA_03979	Escherichia_coli_1001262st1_E12_1001262B_160229	Escherichia_coli_1001302st1_A12_1001302B_160321	5	67.2056	0.00337575	3718680
b3553,b3554,b3555,b3556	AIMPBNFK_03920	MLLJGONC_02261	Escherichia_coli_1001262st1_E12_1001262B_160229	Escherichia_coli_BSD2780061687st1_E2_BSD2780061687_150420	5	106.5	0.0007715	3718680
b3553,b3554,b3555,b3556	AIMPBNFK_03920	GEGCDOJO_03819	Escherichia_coli_1001262st1_E12_1001262B_160229	Escherichia_coli_BSD2780061687st2_A6_BSD2780061687_150420	5	2.03969	0	3718680
b3553,b3554,b3555,b3556	AIMPBNFK_03920	PNBLOCDE_01517	Escherichia_coli_1001262st1_E12_1001262B_160229	Escherichia_coli_BSD2780120875st1_D4_BSD2780120875_150330	5	144.768	0.0030865	3718680
b3553,b3554,b3555,b3556	AIMPBNFK_03920	FHBFBBAK_03269	Escherichia_coli_1001262st1_E12_1001262B_160229	Escherichia_coli_BSD2780120875st2_F6_BSD2780120875_150330	5	119.691	0.0007715	3718680
b3553,b3554,b3555,b3556	AIMPBNFK_03920	GABKINME_04642	Escherichia_coli_1001262st1_E12_1001262B_160229	Escherichia_coli_J1101004st1_B4_J1101004_170508	5	153.617	0.00154325	3718680
b3553,b3554,b3555,b3556	HLMHOKNL_03387	IKPFDOPN_02624	Escherichia_coli_1001262st2_F7_1001262B_160229	Escherichia_coli_1001099st1_A12_1001099B_141217	5	47.3504	0.00231475	3718680
b3553,b3554,b3555,b3556	HLMHOKNL_03387	MLMEICLC_02038	Escherichia_coli_1001262st2_F7_1001262B_160229	Escherichia_coli_1001099st1_A2_J1101437_171009	5	76.2943	0.00231475	3718680
b3553,b3554,b3555,b3556	HLMHOKNL_03387	FNJAMFEM_02126	Escherichia_coli_1001262st2_F7_1001262B_160229	Escherichia_coli_1001136st1_D8_1001136B_160425	5	216.083	0.0007715	3718680
b3553,b3554,b3555,b3556	HLMHOKNL_03387	ILODDOGK_00654	Escherichia_coli_1001262st2_F7_1001262B_160229	Escherichia_coli_1001271st1_G3_1001271B_150615	5	56.5123	0.00462975	3718680
b3553,b3554,b3555,b3556	HLMHOKNL_03387	BEJAINNJ_03441	Escherichia_coli_1001262st2_F7_1001262B_160229	Escherichia_coli_1001275st1_E2_1001275B_160808	5	162.41	0.00231475	3718680
b3553,b3554,b3555,b3556	HLMHOKNL_03387	HOBHOHIN_01764	Escherichia_coli_1001262st2_F7_1001262B_160229	Escherichia_coli_1001283st1_A11_1001283B150217_161031	5	0.92631	0.0026025	3718680
b3553,b3554,b3555,b3556	HLMHOKNL_03387	MLLJGONC_02261	Escherichia_coli_1001262st2_F7_1001262B_160229	Escherichia_coli_BSD2780061687st1_E2_BSD2780061687_150420	5	191.325	0.0007715	3718680
b3553,b3554,b3555,b3556	HLMHOKNL_03387	GEGCDOJO_03819	Escherichia_coli_1001262st2_F7_1001262B_160229	Escherichia_coli_BSD2780061687st2_A6_BSD2780061687_150420	5	86.8649	0	3718680
b3553,b3554,b3555,b3556	HLMHOKNL_03387	PNBLOCDE_01517	Escherichia_coli_1001262st2_F7_1001262B_160229	Escherichia_coli_BSD2780120875st1_D4_BSD2780120875_150330	5	59.9424	0.0030865	3718680
b3553,b3554,b3555,b3556	HLMHOKNL_03387	FHBFBBAK_03269	Escherichia_coli_1001262st2_F7_1001262B_160229	Escherichia_coli_BSD2780120875st2_F6_BSD2780120875_150330	5	34.866	0.0007715	3718680
b3553,b3554,b3555,b3556	HLMHOKNL_03387	GABKINME_04642	Escherichia_coli_1001262st2_F7_1001262B_160229	Escherichia_coli_J1101004st1_B4_J1101004_170508	5	68.7916	0.00154325	3718680
b3553,b3554,b3555,b3556	ILODDOGK_00654	MLMEICLC_02038	Escherichia_coli_1001271st1_G3_1001271B_150615	Escherichia_coli_1001099st1_A2_J1101437_171009	5	132.807	0.00231475	3718680
b3553,b3554,b3555,b3556	ILODDOGK_00654	BEJAINNJ_03441	Escherichia_coli_1001271st1_G3_1001271B_150615	Escherichia_coli_1001275st1_E2_1001275B_160808	5	218.923	0.00231475	3718680
b3553,b3554,b3555,b3556	BEJAINNJ_03441	MLMEICLC_02038	Escherichia_coli_1001275st1_E2_1001275B_160808	Escherichia_coli_1001099st1_A2_J1101437_171009	5	86.1161	0	3718680
b3553,b3554,b3555,b3556	HOBHOHIN_01764	MLMEICLC_02038	Escherichia_coli_1001283st1_A11_1001283B150217_161031	Escherichia_coli_1001099st1_A2_J1101437_171009	5	75.3679	0.003374	3718680
b3553,b3554,b3555,b3556	HOBHOHIN_01764	ILODDOGK_00654	Escherichia_coli_1001283st1_A11_1001283B150217_161031	Escherichia_coli_1001271st1_G3_1001271B_150615	5	57.4386	0.00414575	3718680
b3553,b3554,b3555,b3556	HOBHOHIN_01764	BEJAINNJ_03441	Escherichia_coli_1001283st1_A11_1001283B150217_161031	Escherichia_coli_1001275st1_E2_1001275B_160808	5	161.484	0.003374	3718680
b3553,b3554,b3555,b3556	CPJHNLKA_03979	IKPFDOPN_02624	Escherichia_coli_1001302st1_A12_1001302B_160321	Escherichia_coli_1001099st1_A12_1001099B_141217	5	29.7308	0.0041475	3718680
b3553,b3554,b3555,b3556	CPJHNLKA_03979	MLMEICLC_02038	Escherichia_coli_1001302st1_A12_1001302B_160321	Escherichia_coli_1001099st1_A2_J1101437_171009	5	58.6747	0.0041475	3718680
b3553,b3554,b3555,b3556	CPJHNLKA_03979	FNJAMFEM_02126	Escherichia_coli_1001302st1_A12_1001302B_160321	Escherichia_coli_1001136st1_D8_1001136B_160425	5	198.464	0.00260425	3718680
b3553,b3554,b3555,b3556	CPJHNLKA_03979	HLMHOKNL_03387	Escherichia_coli_1001302st1_A12_1001302B_160321	Escherichia_coli_1001262st2_F7_1001262B_160229	5	17.6196	0.00337575	3718680
b3553,b3554,b3555,b3556	CPJHNLKA_03979	ILODDOGK_00654	Escherichia_coli_1001302st1_A12_1001302B_160321	Escherichia_coli_1001271st1_G3_1001271B_150615	5	74.1319	0.00646225	3718680
b3553,b3554,b3555,b3556	CPJHNLKA_03979	BEJAINNJ_03441	Escherichia_coli_1001302st1_A12_1001302B_160321	Escherichia_coli_1001275st1_E2_1001275B_160808	5	144.791	0.0041475	3718680
b3553,b3554,b3555,b3556	CPJHNLKA_03979	HOBHOHIN_01764	Escherichia_coli_1001302st1_A12_1001302B_160321	Escherichia_coli_1001283st1_A11_1001283B150217_161031	5	16.6932	0.004435	3718680
b3553,b3554,b3555,b3556	CPJHNLKA_03979	MLLJGONC_02261	Escherichia_coli_1001302st1_A12_1001302B_160321	Escherichia_coli_BSD2780061687st1_E2_BSD2780061687_150420	5	173.705	0.00260425	3718680
b3553,b3554,b3555,b3556	CPJHNLKA_03979	GEGCDOJO_03819	Escherichia_coli_1001302st1_A12_1001302B_160321	Escherichia_coli_BSD2780061687st2_A6_BSD2780061687_150420	5	69.2453	0.00337575	3718680
b3553,b3554,b3555,b3556	CPJHNLKA_03979	PNBLOCDE_01517	Escherichia_coli_1001302st1_A12_1001302B_160321	Escherichia_coli_BSD2780120875st1_D4_BSD2780120875_150330	5	77.5619	0.004919	3718680
b3553,b3554,b3555,b3556	CPJHNLKA_03979	FHBFBBAK_03269	Escherichia_coli_1001302st1_A12_1001302B_160321	Escherichia_coli_BSD2780120875st2_F6_BSD2780120875_150330	5	52.4855	0.00260425	3718680
b3553,b3554,b3555,b3556	CPJHNLKA_03979	GABKINME_04642	Escherichia_coli_1001302st1_A12_1001302B_160321	Escherichia_coli_J1101004st1_B4_J1101004_170508	5	86.4111	0.00337575	3718680
b3553,b3554,b3555,b3556	MLLJGONC_02261	IKPFDOPN_02624	Escherichia_coli_BSD2780061687st1_E2_BSD2780061687_150420	Escherichia_coli_1001099st1_A12_1001099B_141217	5	143.975	0.00154325	3718680
b3553,b3554,b3555,b3556	MLLJGONC_02261	MLMEICLC_02038	Escherichia_coli_BSD2780061687st1_E2_BSD2780061687_150420	Escherichia_coli_1001099st1_A2_J1101437_171009	5	115.031	0.00154325	3718680
b3553,b3554,b3555,b3556	MLLJGONC_02261	FNJAMFEM_02126	Escherichia_coli_BSD2780061687st1_E2_BSD2780061687_150420	Escherichia_coli_1001136st1_D8_1001136B_160425	5	24.7584	0	3718680
b3553,b3554,b3555,b3556	MLLJGONC_02261	ILODDOGK_00654	Escherichia_coli_BSD2780061687st1_E2_BSD2780061687_150420	Escherichia_coli_1001271st1_G3_1001271B_150615	5	247.837	0.003858	3718680
b3553,b3554,b3555,b3556	MLLJGONC_02261	BEJAINNJ_03441	Escherichia_coli_BSD2780061687st1_E2_BSD2780061687_150420	Escherichia_coli_1001275st1_E2_1001275B_160808	5	28.9145	0.00154325	3718680
b3553,b3554,b3555,b3556	MLLJGONC_02261	HOBHOHIN_01764	Escherichia_coli_BSD2780061687st1_E2_BSD2780061687_150420	Escherichia_coli_1001283st1_A11_1001283B150217_161031	5	190.399	0.00183075	3718680
b3553,b3554,b3555,b3556	MLLJGONC_02261	GEGCDOJO_03819	Escherichia_coli_BSD2780061687st1_E2_BSD2780061687_150420	Escherichia_coli_BSD2780061687st2_A6_BSD2780061687_150420	5	104.46	0.0007715	3718680
b3553,b3554,b3555,b3556	MLLJGONC_02261	PNBLOCDE_01517	Escherichia_coli_BSD2780061687st1_E2_BSD2780061687_150420	Escherichia_coli_BSD2780120875st1_D4_BSD2780120875_150330	5	251.267	0.00231475	3718680
b3553,b3554,b3555,b3556	MLLJGONC_02261	FHBFBBAK_03269	Escherichia_coli_BSD2780061687st1_E2_BSD2780061687_150420	Escherichia_coli_BSD2780120875st2_F6_BSD2780120875_150330	5	226.191	0	3718680
b3553,b3554,b3555,b3556	MLLJGONC_02261	GABKINME_04642	Escherichia_coli_BSD2780061687st1_E2_BSD2780061687_150420	Escherichia_coli_J1101004st1_B4_J1101004_170508	5	260.116	0.0007715	3718680
b3553,b3554,b3555,b3556	GEGCDOJO_03819	MLMEICLC_02038	Escherichia_coli_BSD2780061687st2_A6_BSD2780061687_150420	Escherichia_coli_1001099st1_A2_J1101437_171009	5	10.5706	0.00231475	3718680
b3553,b3554,b3555,b3556	GEGCDOJO_03819	FNJAMFEM_02126	Escherichia_coli_BSD2780061687st2_A6_BSD2780061687_150420	Escherichia_coli_1001136st1_D8_1001136B_160425	5	129.218	0.0007715	3718680
b3553,b3554,b3555,b3556	GEGCDOJO_03819	ILODDOGK_00654	Escherichia_coli_BSD2780061687st2_A6_BSD2780061687_150420	Escherichia_coli_1001271st1_G3_1001271B_150615	5	143.377	0.00462975	3718680
b3553,b3554,b3555,b3556	GEGCDOJO_03819	BEJAINNJ_03441	Escherichia_coli_BSD2780061687st2_A6_BSD2780061687_150420	Escherichia_coli_1001275st1_E2_1001275B_160808	5	75.5455	0.00231475	3718680
b3553,b3554,b3555,b3556	GEGCDOJO_03819	HOBHOHIN_01764	Escherichia_coli_BSD2780061687st2_A6_BSD2780061687_150420	Escherichia_coli_1001283st1_A11_1001283B150217_161031	5	85.9386	0.0026025	3718680
b3553,b3554,b3555,b3556	GEGCDOJO_03819	FHBFBBAK_03269	Escherichia_coli_BSD2780061687st2_A6_BSD2780061687_150420	Escherichia_coli_BSD2780120875st2_F6_BSD2780120875_150330	5	121.731	0.0007715	3718680
b3553,b3554,b3555,b3556	GEGCDOJO_03819	GABKINME_04642	Escherichia_coli_BSD2780061687st2_A6_BSD2780061687_150420	Escherichia_coli_J1101004st1_B4_J1101004_170508	5	155.656	0.00154325	3718680
b3553,b3554,b3555,b3556	GFADHEJD_00973	IKPFDOPN_02624	Escherichia_coli_BSD2780120874st1_A7_BSD2780120874_150323	Escherichia_coli_1001099st1_A12_1001099B_141217	5	47.9057	0.00231475	3718680
b3553,b3554,b3555,b3556	GFADHEJD_00973	MLMEICLC_02038	Escherichia_coli_BSD2780120874st1_A7_BSD2780120874_150323	Escherichia_coli_1001099st1_A2_J1101437_171009	5	18.9618	0.00231475	3718680
b3553,b3554,b3555,b3556	GFADHEJD_00973	FNJAMFEM_02126	Escherichia_coli_BSD2780120874st1_A7_BSD2780120874_150323	Escherichia_coli_1001136st1_D8_1001136B_160425	5	120.827	0.00231475	3718680
b3553,b3554,b3555,b3556	GFADHEJD_00973	AIMPBNFK_03920	Escherichia_coli_BSD2780120874st1_A7_BSD2780120874_150323	Escherichia_coli_1001262st1_E12_1001262B_160229	5	10.4309	0.0030865	3718680
b3553,b3554,b3555,b3556	GFADHEJD_00973	HLMHOKNL_03387	Escherichia_coli_BSD2780120874st1_A7_BSD2780120874_150323	Escherichia_coli_1001262st2_F7_1001262B_160229	5	95.2561	0.0030865	3718680
b3553,b3554,b3555,b3556	GFADHEJD_00973	ILODDOGK_00654	Escherichia_coli_BSD2780120874st1_A7_BSD2780120874_150323	Escherichia_coli_1001271st1_G3_1001271B_150615	5	151.768	0.0030865	3718680
b3553,b3554,b3555,b3556	GFADHEJD_00973	BEJAINNJ_03441	Escherichia_coli_BSD2780120874st1_A7_BSD2780120874_150323	Escherichia_coli_1001275st1_E2_1001275B_160808	5	67.1543	0.00231475	3718680
b3553,b3554,b3555,b3556	GFADHEJD_00973	HOBHOHIN_01764	Escherichia_coli_BSD2780120874st1_A7_BSD2780120874_150323	Escherichia_coli_1001283st1_A11_1001283B150217_161031	5	94.3298	0.0026025	3718680
b3553,b3554,b3555,b3556	GFADHEJD_00973	CPJHNLKA_03979	Escherichia_coli_BSD2780120874st1_A7_BSD2780120874_150323	Escherichia_coli_1001302st1_A12_1001302B_160321	5	77.6365	0.004919	3718680
b3553,b3554,b3555,b3556	GFADHEJD_00973	MLLJGONC_02261	Escherichia_coli_BSD2780120874st1_A7_BSD2780120874_150323	Escherichia_coli_BSD2780061687st1_E2_BSD2780061687_150420	5	96.0688	0.00231475	3718680
b3553,b3554,b3555,b3556	GFADHEJD_00973	GEGCDOJO_03819	Escherichia_coli_BSD2780120874st1_A7_BSD2780120874_150323	Escherichia_coli_BSD2780061687st2_A6_BSD2780061687_150420	5	8.39122	0.0030865	3718680
b3553,b3554,b3555,b3556	GFADHEJD_00973	PNBLOCDE_01517	Escherichia_coli_BSD2780120874st1_A7_BSD2780120874_150323	Escherichia_coli_BSD2780120875st1_D4_BSD2780120875_150330	5	155.198	0.00462975	3718680
b3553,b3554,b3555,b3556	GFADHEJD_00973	FHBFBBAK_03269	Escherichia_coli_BSD2780120874st1_A7_BSD2780120874_150323	Escherichia_coli_BSD2780120875st2_F6_BSD2780120875_150330	5	130.122	0.00231475	3718680
b3553,b3554,b3555,b3556	GFADHEJD_00973	MMBBNHEI_00737	Escherichia_coli_BSD2780120874st1_A7_BSD2780120874_150323	Escherichia_coli_J1100102st1_B7_J1100102_180507	5	30.6488	0.0030865	3718680
b3553,b3554,b3555,b3556	GFADHEJD_00973	GABKINME_04642	Escherichia_coli_BSD2780120874st1_A7_BSD2780120874_150323	Escherichia_coli_J1101004st1_B4_J1101004_170508	5	164.048	0.0030865	3718680
b3553,b3554,b3555,b3556	PNBLOCDE_01517	IKPFDOPN_02624	Escherichia_coli_BSD2780120875st1_D4_BSD2780120875_150330	Escherichia_coli_1001099st1_A12_1001099B_141217	5	107.293	0.003858	3718680
b3553,b3554,b3555,b3556	PNBLOCDE_01517	MLMEICLC_02038	Escherichia_coli_BSD2780120875st1_D4_BSD2780120875_150330	Escherichia_coli_1001099st1_A2_J1101437_171009	5	136.237	0.003858	3718680
b3553,b3554,b3555,b3556	PNBLOCDE_01517	FNJAMFEM_02126	Escherichia_coli_BSD2780120875st1_D4_BSD2780120875_150330	Escherichia_coli_1001136st1_D8_1001136B_160425	5	276.026	0.00231475	3718680
b3553,b3554,b3555,b3556	PNBLOCDE_01517	ILODDOGK_00654	Escherichia_coli_BSD2780120875st1_D4_BSD2780120875_150330	Escherichia_coli_1001271st1_G3_1001271B_150615	5	3.43005	0.00617275	3718680
b3553,b3554,b3555,b3556	PNBLOCDE_01517	BEJAINNJ_03441	Escherichia_coli_BSD2780120875st1_D4_BSD2780120875_150330	Escherichia_coli_1001275st1_E2_1001275B_160808	5	222.353	0.003858	3718680
b3553,b3554,b3555,b3556	PNBLOCDE_01517	HOBHOHIN_01764	Escherichia_coli_BSD2780120875st1_D4_BSD2780120875_150330	Escherichia_coli_1001283st1_A11_1001283B150217_161031	5	60.8687	0.00414575	3718680
b3553,b3554,b3555,b3556	PNBLOCDE_01517	GEGCDOJO_03819	Escherichia_coli_BSD2780120875st1_D4_BSD2780120875_150330	Escherichia_coli_BSD2780061687st2_A6_BSD2780061687_150420	5	146.807	0.0030865	3718680
b3553,b3554,b3555,b3556	PNBLOCDE_01517	FHBFBBAK_03269	Escherichia_coli_BSD2780120875st1_D4_BSD2780120875_150330	Escherichia_coli_BSD2780120875st2_F6_BSD2780120875_150330	5	25.0764	0.00231475	3718680
b3553,b3554,b3555,b3556	PNBLOCDE_01517	GABKINME_04642	Escherichia_coli_BSD2780120875st1_D4_BSD2780120875_150330	Escherichia_coli_J1101004st1_B4_J1101004_170508	5	8.84923	0.0030865	3718680
b3553,b3554,b3555,b3556	FHBFBBAK_03269	MLMEICLC_02038	Escherichia_coli_BSD2780120875st2_F6_BSD2780120875_150330	Escherichia_coli_1001099st1_A2_J1101437_171009	5	111.16	0.00154325	3718680
b3553,b3554,b3555,b3556	FHBFBBAK_03269	ILODDOGK_00654	Escherichia_coli_BSD2780120875st2_F6_BSD2780120875_150330	Escherichia_coli_1001271st1_G3_1001271B_150615	5	21.6463	0.003858	3718680
b3553,b3554,b3555,b3556	FHBFBBAK_03269	BEJAINNJ_03441	Escherichia_coli_BSD2780120875st2_F6_BSD2780120875_150330	Escherichia_coli_1001275st1_E2_1001275B_160808	5	197.276	0.00154325	3718680
b3553,b3554,b3555,b3556	FHBFBBAK_03269	HOBHOHIN_01764	Escherichia_coli_BSD2780120875st2_F6_BSD2780120875_150330	Escherichia_coli_1001283st1_A11_1001283B150217_161031	5	35.7923	0.00183075	3718680
b3553,b3554,b3555,b3556	FHBFBBAK_03269	GABKINME_04642	Escherichia_coli_BSD2780120875st2_F6_BSD2780120875_150330	Escherichia_coli_J1101004st1_B4_J1101004_170508	5	33.9256	0.0007715	3718680
b3553,b3554,b3555,b3556	MMBBNHEI_00737	IKPFDOPN_02624	Escherichia_coli_J1100102st1_B7_J1100102_180507	Escherichia_coli_1001099st1_A12_1001099B_141217	5	17.2569	0.00231475	3718680
b3553,b3554,b3555,b3556	MMBBNHEI_00737	MLMEICLC_02038	Escherichia_coli_J1100102st1_B7_J1100102_180507	Escherichia_coli_1001099st1_A2_J1101437_171009	5	11.687	0.00231475	3718680
b3553,b3554,b3555,b3556	MMBBNHEI_00737	FNJAMFEM_02126	Escherichia_coli_J1100102st1_B7_J1100102_180507	Escherichia_coli_1001136st1_D8_1001136B_160425	5	151.476	0.0007715	3718680
b3553,b3554,b3555,b3556	MMBBNHEI_00737	AIMPBNFK_03920	Escherichia_coli_J1100102st1_B7_J1100102_180507	Escherichia_coli_1001262st1_E12_1001262B_160229	5	20.2179	0	3718680
b3553,b3554,b3555,b3556	MMBBNHEI_00737	HLMHOKNL_03387	Escherichia_coli_J1100102st1_B7_J1100102_180507	Escherichia_coli_1001262st2_F7_1001262B_160229	5	64.6073	0	3718680
b3553,b3554,b3555,b3556	MMBBNHEI_00737	ILODDOGK_00654	Escherichia_coli_J1100102st1_B7_J1100102_180507	Escherichia_coli_1001271st1_G3_1001271B_150615	5	121.12	0.00462975	3718680
b3553,b3554,b3555,b3556	MMBBNHEI_00737	BEJAINNJ_03441	Escherichia_coli_J1100102st1_B7_J1100102_180507	Escherichia_coli_1001275st1_E2_1001275B_160808	5	97.8031	0.00231475	3718680
b3553,b3554,b3555,b3556	MMBBNHEI_00737	HOBHOHIN_01764	Escherichia_coli_J1100102st1_B7_J1100102_180507	Escherichia_coli_1001283st1_A11_1001283B150217_161031	5	63.681	0.0026025	3718680
b3553,b3554,b3555,b3556	MMBBNHEI_00737	CPJHNLKA_03979	Escherichia_coli_J1100102st1_B7_J1100102_180507	Escherichia_coli_1001302st1_A12_1001302B_160321	5	46.9877	0.00337575	3718680
b3553,b3554,b3555,b3556	MMBBNHEI_00737	MLLJGONC_02261	Escherichia_coli_J1100102st1_B7_J1100102_180507	Escherichia_coli_BSD2780061687st1_E2_BSD2780061687_150420	5	126.718	0.0007715	3718680
b3553,b3554,b3555,b3556	MMBBNHEI_00737	GEGCDOJO_03819	Escherichia_coli_J1100102st1_B7_J1100102_180507	Escherichia_coli_BSD2780061687st2_A6_BSD2780061687_150420	5	22.2576	0	3718680
b3553,b3554,b3555,b3556	MMBBNHEI_00737	PNBLOCDE_01517	Escherichia_coli_J1100102st1_B7_J1100102_180507	Escherichia_coli_BSD2780120875st1_D4_BSD2780120875_150330	5	124.55	0.0030865	3718680
b3553,b3554,b3555,b3556	MMBBNHEI_00737	FHBFBBAK_03269	Escherichia_coli_J1100102st1_B7_J1100102_180507	Escherichia_coli_BSD2780120875st2_F6_BSD2780120875_150330	5	99.4733	0.0007715	3718680
b3553,b3554,b3555,b3556	MMBBNHEI_00737	GABKINME_04642	Escherichia_coli_J1100102st1_B7_J1100102_180507	Escherichia_coli_J1101004st1_B4_J1101004_170508	5	133.399	0.00154325	3718680
b3553,b3554,b3555,b3556	GABKINME_04642	MLMEICLC_02038	Escherichia_coli_J1101004st1_B4_J1101004_170508	Escherichia_coli_1001099st1_A2_J1101437_171009	5	145.086	0.00231475	3718680
b3553,b3554,b3555,b3556	GABKINME_04642	ILODDOGK_00654	Escherichia_coli_J1101004st1_B4_J1101004_170508	Escherichia_coli_1001271st1_G3_1001271B_150615	5	12.2793	0.00462975	3718680
b3553,b3554,b3555,b3556	GABKINME_04642	BEJAINNJ_03441	Escherichia_coli_J1101004st1_B4_J1101004_170508	Escherichia_coli_1001275st1_E2_1001275B_160808	5	231.202	0.00231475	3718680
b3553,b3554,b3555,b3556	GABKINME_04642	HOBHOHIN_01764	Escherichia_coli_J1101004st1_B4_J1101004_170508	Escherichia_coli_1001283st1_A11_1001283B150217_161031	5	69.7179	0.0026025	3718680
b3554,b3555,b3556	IKPFDOPN_02623	MLMEICLC_02037	Escherichia_coli_1001099st1_A12_1001099B_141217	Escherichia_coli_1001099st1_A2_J1101437_171009	5	28.9439	0	3719192
b3554,b3555,b3556	IKPFDOPN_02623	FNJAMFEM_02125	Escherichia_coli_1001099st1_A12_1001099B_141217	Escherichia_coli_1001136st1_D8_1001136B_160425	5	168.733	0	3719192
b3554,b3555,b3556	IKPFDOPN_02623	ILODDOGK_00653	Escherichia_coli_1001099st1_A12_1001099B_141217	Escherichia_coli_1001271st1_G3_1001271B_150615	5	103.863	0	3719192
b3554,b3555,b3556	IKPFDOPN_02623	BEJAINNJ_03440	Escherichia_coli_1001099st1_A12_1001099B_141217	Escherichia_coli_1001275st1_E2_1001275B_160808	5	115.06	0	3719192
b3554,b3555,b3556	IKPFDOPN_02623	HOBHOHIN_01765	Escherichia_coli_1001099st1_A12_1001099B_141217	Escherichia_coli_1001283st1_A11_1001283B150217_161031	5	46.4241	0.00141233	3719192
b3554,b3555,b3556	IKPFDOPN_02623	GEGCDOJO_03818	Escherichia_coli_1001099st1_A12_1001099B_141217	Escherichia_coli_BSD2780061687st2_A6_BSD2780061687_150420	5	39.5145	0	3719192
b3554,b3555,b3556	IKPFDOPN_02623	FHBFBBAK_03268	Escherichia_coli_1001099st1_A12_1001099B_141217	Escherichia_coli_BSD2780120875st2_F6_BSD2780120875_150330	5	82.2164	0	3719192
b3554,b3555,b3556	IKPFDOPN_02623	GABKINME_04641	Escherichia_coli_1001099st1_A12_1001099B_141217	Escherichia_coli_J1101004st1_B4_J1101004_170508	5	116.142	0	3719192
b3554,b3555,b3556	FNJAMFEM_02125	MLMEICLC_02037	Escherichia_coli_1001136st1_D8_1001136B_160425	Escherichia_coli_1001099st1_A2_J1101437_171009	5	139.789	0	3719192
b3554,b3555,b3556	FNJAMFEM_02125	ILODDOGK_00653	Escherichia_coli_1001136st1_D8_1001136B_160425	Escherichia_coli_1001271st1_G3_1001271B_150615	5	272.596	0	3719192
b3554,b3555,b3556	FNJAMFEM_02125	BEJAINNJ_03440	Escherichia_coli_1001136st1_D8_1001136B_160425	Escherichia_coli_1001275st1_E2_1001275B_160808	5	53.6729	0	3719192
b3554,b3555,b3556	FNJAMFEM_02125	HOBHOHIN_01765	Escherichia_coli_1001136st1_D8_1001136B_160425	Escherichia_coli_1001283st1_A11_1001283B150217_161031	5	215.157	0.00141233	3719192
b3554,b3555,b3556	FNJAMFEM_02125	FHBFBBAK_03268	Escherichia_coli_1001136st1_D8_1001136B_160425	Escherichia_coli_BSD2780120875st2_F6_BSD2780120875_150330	5	250.949	0	3719192
b3554,b3555,b3556	FNJAMFEM_02125	GABKINME_04641	Escherichia_coli_1001136st1_D8_1001136B_160425	Escherichia_coli_J1101004st1_B4_J1101004_170508	5	284.875	0	3719192
b3554,b3555,b3556	AIMPBNFK_03919	IKPFDOPN_02623	Escherichia_coli_1001262st1_E12_1001262B_160229	Escherichia_coli_1001099st1_A12_1001099B_141217	5	37.4748	0	3719192
b3554,b3555,b3556	AIMPBNFK_03919	MLMEICLC_02037	Escherichia_coli_1001262st1_E12_1001262B_160229	Escherichia_coli_1001099st1_A2_J1101437_171009	5	8.5309	0	3719192
b3554,b3555,b3556	AIMPBNFK_03919	FNJAMFEM_02125	Escherichia_coli_1001262st1_E12_1001262B_160229	Escherichia_coli_1001136st1_D8_1001136B_160425	5	131.258	0	3719192
b3554,b3555,b3556	AIMPBNFK_03919	HLMHOKNL_03386	Escherichia_coli_1001262st1_E12_1001262B_160229	Escherichia_coli_1001262st2_F7_1001262B_160229	5	84.8252	0	3719192
b3554,b3555,b3556	AIMPBNFK_03919	ILODDOGK_00653	Escherichia_coli_1001262st1_E12_1001262B_160229	Escherichia_coli_1001271st1_G3_1001271B_150615	5	141.338	0	3719192
b3554,b3555,b3556	AIMPBNFK_03919	BEJAINNJ_03440	Escherichia_coli_1001262st1_E12_1001262B_160229	Escherichia_coli_1001275st1_E2_1001275B_160808	5	77.5852	0	3719192
b3554,b3555,b3556	AIMPBNFK_03919	HOBHOHIN_01765	Escherichia_coli_1001262st1_E12_1001262B_160229	Escherichia_coli_1001283st1_A11_1001283B150217_161031	5	83.8989	0.00141233	3719192
b3554,b3555,b3556	AIMPBNFK_03919	CPJHNLKA_03978	Escherichia_coli_1001262st1_E12_1001262B_160229	Escherichia_coli_1001302st1_A12_1001302B_160321	5	67.2056	0.00347233	3719192
b3554,b3555,b3556	AIMPBNFK_03919	MLLJGONC_02262	Escherichia_coli_1001262st1_E12_1001262B_160229	Escherichia_coli_BSD2780061687st1_E2_BSD2780061687_150420	5	106.5	0	3719192
b3554,b3555,b3556	AIMPBNFK_03919	GEGCDOJO_03818	Escherichia_coli_1001262st1_E12_1001262B_160229	Escherichia_coli_BSD2780061687st2_A6_BSD2780061687_150420	5	2.03969	0	3719192
b3554,b3555,b3556	AIMPBNFK_03919	PNBLOCDE_01516	Escherichia_coli_1001262st1_E12_1001262B_160229	Escherichia_coli_BSD2780120875st1_D4_BSD2780120875_150330	5	144.768	0	3719192
b3554,b3555,b3556	AIMPBNFK_03919	FHBFBBAK_03268	Escherichia_coli_1001262st1_E12_1001262B_160229	Escherichia_coli_BSD2780120875st2_F6_BSD2780120875_150330	5	119.691	0	3719192
b3554,b3555,b3556	AIMPBNFK_03919	GABKINME_04641	Escherichia_coli_1001262st1_E12_1001262B_160229	Escherichia_coli_J1101004st1_B4_J1101004_170508	5	153.617	0	3719192
b3554,b3555,b3556	HLMHOKNL_03386	IKPFDOPN_02623	Escherichia_coli_1001262st2_F7_1001262B_160229	Escherichia_coli_1001099st1_A12_1001099B_141217	5	47.3504	0	3719192
b3554,b3555,b3556	HLMHOKNL_03386	MLMEICLC_02037	Escherichia_coli_1001262st2_F7_1001262B_160229	Escherichia_coli_1001099st1_A2_J1101437_171009	5	76.2943	0	3719192
b3554,b3555,b3556	HLMHOKNL_03386	FNJAMFEM_02125	Escherichia_coli_1001262st2_F7_1001262B_160229	Escherichia_coli_1001136st1_D8_1001136B_160425	5	216.083	0	3719192
b3554,b3555,b3556	HLMHOKNL_03386	ILODDOGK_00653	Escherichia_coli_1001262st2_F7_1001262B_160229	Escherichia_coli_1001271st1_G3_1001271B_150615	5	56.5123	0	3719192
b3554,b3555,b3556	HLMHOKNL_03386	BEJAINNJ_03440	Escherichia_coli_1001262st2_F7_1001262B_160229	Escherichia_coli_1001275st1_E2_1001275B_160808	5	162.41	0	3719192
b3554,b3555,b3556	HLMHOKNL_03386	HOBHOHIN_01765	Escherichia_coli_1001262st2_F7_1001262B_160229	Escherichia_coli_1001283st1_A11_1001283B150217_161031	5	0.92631	0.00141233	3719192
b3554,b3555,b3556	HLMHOKNL_03386	MLLJGONC_02262	Escherichia_coli_1001262st2_F7_1001262B_160229	Escherichia_coli_BSD2780061687st1_E2_BSD2780061687_150420	5	191.325	0	3719192
b3554,b3555,b3556	HLMHOKNL_03386	GEGCDOJO_03818	Escherichia_coli_1001262st2_F7_1001262B_160229	Escherichia_coli_BSD2780061687st2_A6_BSD2780061687_150420	5	86.8649	0	3719192
b3554,b3555,b3556	HLMHOKNL_03386	PNBLOCDE_01516	Escherichia_coli_1001262st2_F7_1001262B_160229	Escherichia_coli_BSD2780120875st1_D4_BSD2780120875_150330	5	59.9424	0	3719192
b3554,b3555,b3556	HLMHOKNL_03386	FHBFBBAK_03268	Escherichia_coli_1001262st2_F7_1001262B_160229	Escherichia_coli_BSD2780120875st2_F6_BSD2780120875_150330	5	34.866	0	3719192
b3554,b3555,b3556	HLMHOKNL_03386	GABKINME_04641	Escherichia_coli_1001262st2_F7_1001262B_160229	Escherichia_coli_J1101004st1_B4_J1101004_170508	5	68.7916	0	3719192
b3554,b3555,b3556	ILODDOGK_00653	MLMEICLC_02037	Escherichia_coli_1001271st1_G3_1001271B_150615	Escherichia_coli_1001099st1_A2_J1101437_171009	5	132.807	0	3719192
b3554,b3555,b3556	ILODDOGK_00653	BEJAINNJ_03440	Escherichia_coli_1001271st1_G3_1001271B_150615	Escherichia_coli_1001275st1_E2_1001275B_160808	5	218.923	0	3719192
b3554,b3555,b3556	BEJAINNJ_03440	MLMEICLC_02037	Escherichia_coli_1001275st1_E2_1001275B_160808	Escherichia_coli_1001099st1_A2_J1101437_171009	5	86.1161	0	3719192
b3554,b3555,b3556	HOBHOHIN_01765	MLMEICLC_02037	Escherichia_coli_1001283st1_A11_1001283B150217_161031	Escherichia_coli_1001099st1_A2_J1101437_171009	5	75.3679	0.00141233	3719192
b3554,b3555,b3556	HOBHOHIN_01765	ILODDOGK_00653	Escherichia_coli_1001283st1_A11_1001283B150217_161031	Escherichia_coli_1001271st1_G3_1001271B_150615	5	57.4386	0.00141233	3719192
b3554,b3555,b3556	HOBHOHIN_01765	BEJAINNJ_03440	Escherichia_coli_1001283st1_A11_1001283B150217_161031	Escherichia_coli_1001275st1_E2_1001275B_160808	5	161.484	0.00141233	3719192
b3554,b3555,b3556	CPJHNLKA_03978	IKPFDOPN_02623	Escherichia_coli_1001302st1_A12_1001302B_160321	Escherichia_coli_1001099st1_A12_1001099B_141217	5	29.7308	0.00347233	3719192
b3554,b3555,b3556	CPJHNLKA_03978	MLMEICLC_02037	Escherichia_coli_1001302st1_A12_1001302B_160321	Escherichia_coli_1001099st1_A2_J1101437_171009	5	58.6747	0.00347233	3719192
b3554,b3555,b3556	CPJHNLKA_03978	FNJAMFEM_02125	Escherichia_coli_1001302st1_A12_1001302B_160321	Escherichia_coli_1001136st1_D8_1001136B_160425	5	198.464	0.00347233	3719192
b3554,b3555,b3556	CPJHNLKA_03978	HLMHOKNL_03386	Escherichia_coli_1001302st1_A12_1001302B_160321	Escherichia_coli_1001262st2_F7_1001262B_160229	5	17.6196	0.00347233	3719192
b3554,b3555,b3556	CPJHNLKA_03978	ILODDOGK_00653	Escherichia_coli_1001302st1_A12_1001302B_160321	Escherichia_coli_1001271st1_G3_1001271B_150615	5	74.1319	0.00347233	3719192
b3554,b3555,b3556	CPJHNLKA_03978	BEJAINNJ_03440	Escherichia_coli_1001302st1_A12_1001302B_160321	Escherichia_coli_1001275st1_E2_1001275B_160808	5	144.791	0.00347233	3719192
b3554,b3555,b3556	CPJHNLKA_03978	HOBHOHIN_01765	Escherichia_coli_1001302st1_A12_1001302B_160321	Escherichia_coli_1001283st1_A11_1001283B150217_161031	5	16.6932	0.00488467	3719192
b3554,b3555,b3556	CPJHNLKA_03978	MLLJGONC_02262	Escherichia_coli_1001302st1_A12_1001302B_160321	Escherichia_coli_BSD2780061687st1_E2_BSD2780061687_150420	5	173.705	0.00347233	3719192
b3554,b3555,b3556	CPJHNLKA_03978	GEGCDOJO_03818	Escherichia_coli_1001302st1_A12_1001302B_160321	Escherichia_coli_BSD2780061687st2_A6_BSD2780061687_150420	5	69.2453	0.00347233	3719192
b3554,b3555,b3556	CPJHNLKA_03978	PNBLOCDE_01516	Escherichia_coli_1001302st1_A12_1001302B_160321	Escherichia_coli_BSD2780120875st1_D4_BSD2780120875_150330	5	77.5619	0.00347233	3719192
b3554,b3555,b3556	CPJHNLKA_03978	FHBFBBAK_03268	Escherichia_coli_1001302st1_A12_1001302B_160321	Escherichia_coli_BSD2780120875st2_F6_BSD2780120875_150330	5	52.4855	0.00347233	3719192
b3554,b3555,b3556	CPJHNLKA_03978	GABKINME_04641	Escherichia_coli_1001302st1_A12_1001302B_160321	Escherichia_coli_J1101004st1_B4_J1101004_170508	5	86.4111	0.00347233	3719192
b3554,b3555,b3556	MLLJGONC_02262	IKPFDOPN_02623	Escherichia_coli_BSD2780061687st1_E2_BSD2780061687_150420	Escherichia_coli_1001099st1_A12_1001099B_141217	5	143.975	0	3719192
b3554,b3555,b3556	MLLJGONC_02262	MLMEICLC_02037	Escherichia_coli_BSD2780061687st1_E2_BSD2780061687_150420	Escherichia_coli_1001099st1_A2_J1101437_171009	5	115.031	0	3719192
b3554,b3555,b3556	MLLJGONC_02262	FNJAMFEM_02125	Escherichia_coli_BSD2780061687st1_E2_BSD2780061687_150420	Escherichia_coli_1001136st1_D8_1001136B_160425	5	24.7584	0	3719192
b3554,b3555,b3556	MLLJGONC_02262	ILODDOGK_00653	Escherichia_coli_BSD2780061687st1_E2_BSD2780061687_150420	Escherichia_coli_1001271st1_G3_1001271B_150615	5	247.837	0	3719192
b3554,b3555,b3556	MLLJGONC_02262	BEJAINNJ_03440	Escherichia_coli_BSD2780061687st1_E2_BSD2780061687_150420	Escherichia_coli_1001275st1_E2_1001275B_160808	5	28.9145	0	3719192
b3554,b3555,b3556	MLLJGONC_02262	HOBHOHIN_01765	Escherichia_coli_BSD2780061687st1_E2_BSD2780061687_150420	Escherichia_coli_1001283st1_A11_1001283B150217_161031	5	190.399	0.00141233	3719192
b3554,b3555,b3556	MLLJGONC_02262	GEGCDOJO_03818	Escherichia_coli_BSD2780061687st1_E2_BSD2780061687_150420	Escherichia_coli_BSD2780061687st2_A6_BSD2780061687_150420	5	104.46	0	3719192
b3554,b3555,b3556	MLLJGONC_02262	PNBLOCDE_01516	Escherichia_coli_BSD2780061687st1_E2_BSD2780061687_150420	Escherichia_coli_BSD2780120875st1_D4_BSD2780120875_150330	5	251.267	0	3719192
b3554,b3555,b3556	MLLJGONC_02262	FHBFBBAK_03268	Escherichia_coli_BSD2780061687st1_E2_BSD2780061687_150420	Escherichia_coli_BSD2780120875st2_F6_BSD2780120875_150330	5	226.191	0	3719192
b3554,b3555,b3556	MLLJGONC_02262	GABKINME_04641	Escherichia_coli_BSD2780061687st1_E2_BSD2780061687_150420	Escherichia_coli_J1101004st1_B4_J1101004_170508	5	260.116	0	3719192
b3554,b3555,b3556	GEGCDOJO_03818	MLMEICLC_02037	Escherichia_coli_BSD2780061687st2_A6_BSD2780061687_150420	Escherichia_coli_1001099st1_A2_J1101437_171009	5	10.5706	0	3719192
b3554,b3555,b3556	GEGCDOJO_03818	FNJAMFEM_02125	Escherichia_coli_BSD2780061687st2_A6_BSD2780061687_150420	Escherichia_coli_1001136st1_D8_1001136B_160425	5	129.218	0	3719192
b3554,b3555,b3556	GEGCDOJO_03818	ILODDOGK_00653	Escherichia_coli_BSD2780061687st2_A6_BSD2780061687_150420	Escherichia_coli_1001271st1_G3_1001271B_150615	5	143.377	0	3719192
b3554,b3555,b3556	GEGCDOJO_03818	BEJAINNJ_03440	Escherichia_coli_BSD2780061687st2_A6_BSD2780061687_150420	Escherichia_coli_1001275st1_E2_1001275B_160808	5	75.5455	0	3719192
b3554,b3555,b3556	GEGCDOJO_03818	HOBHOHIN_01765	Escherichia_coli_BSD2780061687st2_A6_BSD2780061687_150420	Escherichia_coli_1001283st1_A11_1001283B150217_161031	5	85.9386	0.00141233	3719192
b3554,b3555,b3556	GEGCDOJO_03818	FHBFBBAK_03268	Escherichia_coli_BSD2780061687st2_A6_BSD2780061687_150420	Escherichia_coli_BSD2780120875st2_F6_BSD2780120875_150330	5	121.731	0	3719192
b3554,b3555,b3556	GEGCDOJO_03818	GABKINME_04641	Escherichia_coli_BSD2780061687st2_A6_BSD2780061687_150420	Escherichia_coli_J1101004st1_B4_J1101004_170508	5	155.656	0	3719192
b3554,b3555,b3556	GFADHEJD_00974	IKPFDOPN_02623	Escherichia_coli_BSD2780120874st1_A7_BSD2780120874_150323	Escherichia_coli_1001099st1_A12_1001099B_141217	5	47.9057	0	3719192
b3554,b3555,b3556	GFADHEJD_00974	MLMEICLC_02037	Escherichia_coli_BSD2780120874st1_A7_BSD2780120874_150323	Escherichia_coli_1001099st1_A2_J1101437_171009	5	18.9618	0	3719192
b3554,b3555,b3556	GFADHEJD_00974	FNJAMFEM_02125	Escherichia_coli_BSD2780120874st1_A7_BSD2780120874_150323	Escherichia_coli_1001136st1_D8_1001136B_160425	5	120.827	0	3719192
b3554,b3555,b3556	GFADHEJD_00974	AIMPBNFK_03919	Escherichia_coli_BSD2780120874st1_A7_BSD2780120874_150323	Escherichia_coli_1001262st1_E12_1001262B_160229	5	10.4309	0	3719192
b3554,b3555,b3556	GFADHEJD_00974	HLMHOKNL_03386	Escherichia_coli_BSD2780120874st1_A7_BSD2780120874_150323	Escherichia_coli_1001262st2_F7_1001262B_160229	5	95.2561	0	3719192
b3554,b3555,b3556	GFADHEJD_00974	ILODDOGK_00653	Escherichia_coli_BSD2780120874st1_A7_BSD2780120874_150323	Escherichia_coli_1001271st1_G3_1001271B_150615	5	151.768	0	3719192
b3554,b3555,b3556	GFADHEJD_00974	BEJAINNJ_03440	Escherichia_coli_BSD2780120874st1_A7_BSD2780120874_150323	Escherichia_coli_1001275st1_E2_1001275B_160808	5	67.1543	0	3719192
b3554,b3555,b3556	GFADHEJD_00974	HOBHOHIN_01765	Escherichia_coli_BSD2780120874st1_A7_BSD2780120874_150323	Escherichia_coli_1001283st1_A11_1001283B150217_161031	5	94.3298	0.00141233	3719192
b3554,b3555,b3556	GFADHEJD_00974	CPJHNLKA_03978	Escherichia_coli_BSD2780120874st1_A7_BSD2780120874_150323	Escherichia_coli_1001302st1_A12_1001302B_160321	5	77.6365	0.00347233	3719192
b3554,b3555,b3556	GFADHEJD_00974	MLLJGONC_02262	Escherichia_coli_BSD2780120874st1_A7_BSD2780120874_150323	Escherichia_coli_BSD2780061687st1_E2_BSD2780061687_150420	5	96.0688	0	3719192
b3554,b3555,b3556	GFADHEJD_00974	GEGCDOJO_03818	Escherichia_coli_BSD2780120874st1_A7_BSD2780120874_150323	Escherichia_coli_BSD2780061687st2_A6_BSD2780061687_150420	5	8.39122	0	3719192
b3554,b3555,b3556	GFADHEJD_00974	PNBLOCDE_01516	Escherichia_coli_BSD2780120874st1_A7_BSD2780120874_150323	Escherichia_coli_BSD2780120875st1_D4_BSD2780120875_150330	5	155.198	0	3719192
b3554,b3555,b3556	GFADHEJD_00974	FHBFBBAK_03268	Escherichia_coli_BSD2780120874st1_A7_BSD2780120874_150323	Escherichia_coli_BSD2780120875st2_F6_BSD2780120875_150330	5	130.122	0	3719192
b3554,b3555,b3556	GFADHEJD_00974	MMBBNHEI_00736	Escherichia_coli_BSD2780120874st1_A7_BSD2780120874_150323	Escherichia_coli_J1100102st1_B7_J1100102_180507	5	30.6488	0	3719192
b3554,b3555,b3556	GFADHEJD_00974	GABKINME_04641	Escherichia_coli_BSD2780120874st1_A7_BSD2780120874_150323	Escherichia_coli_J1101004st1_B4_J1101004_170508	5	164.048	0	3719192
b3554,b3555,b3556	PNBLOCDE_01516	IKPFDOPN_02623	Escherichia_coli_BSD2780120875st1_D4_BSD2780120875_150330	Escherichia_coli_1001099st1_A12_1001099B_141217	5	107.293	0	3719192
b3554,b3555,b3556	PNBLOCDE_01516	MLMEICLC_02037	Escherichia_coli_BSD2780120875st1_D4_BSD2780120875_150330	Escherichia_coli_1001099st1_A2_J1101437_171009	5	136.237	0	3719192
b3554,b3555,b3556	PNBLOCDE_01516	FNJAMFEM_02125	Escherichia_coli_BSD2780120875st1_D4_BSD2780120875_150330	Escherichia_coli_1001136st1_D8_1001136B_160425	5	276.026	0	3719192
b3554,b3555,b3556	PNBLOCDE_01516	ILODDOGK_00653	Escherichia_coli_BSD2780120875st1_D4_BSD2780120875_150330	Escherichia_coli_1001271st1_G3_1001271B_150615	5	3.43005	0	3719192
b3554,b3555,b3556	PNBLOCDE_01516	BEJAINNJ_03440	Escherichia_coli_BSD2780120875st1_D4_BSD2780120875_150330	Escherichia_coli_1001275st1_E2_1001275B_160808	5	222.353	0	3719192
b3554,b3555,b3556	PNBLOCDE_01516	HOBHOHIN_01765	Escherichia_coli_BSD2780120875st1_D4_BSD2780120875_150330	Escherichia_coli_1001283st1_A11_1001283B150217_161031	5	60.8687	0.00141233	3719192
b3554,b3555,b3556	PNBLOCDE_01516	GEGCDOJO_03818	Escherichia_coli_BSD2780120875st1_D4_BSD2780120875_150330	Escherichia_coli_BSD2780061687st2_A6_BSD2780061687_150420	5	146.807	0	3719192
b3554,b3555,b3556	PNBLOCDE_01516	FHBFBBAK_03268	Escherichia_coli_BSD2780120875st1_D4_BSD2780120875_150330	Escherichia_coli_BSD2780120875st2_F6_BSD2780120875_150330	5	25.0764	0	3719192
b3554,b3555,b3556	PNBLOCDE_01516	GABKINME_04641	Escherichia_coli_BSD2780120875st1_D4_BSD2780120875_150330	Escherichia_coli_J1101004st1_B4_J1101004_170508	5	8.84923	0	3719192
b3554,b3555,b3556	FHBFBBAK_03268	MLMEICLC_02037	Escherichia_coli_BSD2780120875st2_F6_BSD2780120875_150330	Escherichia_coli_1001099st1_A2_J1101437_171009	5	111.16	0	3719192
b3554,b3555,b3556	FHBFBBAK_03268	ILODDOGK_00653	Escherichia_coli_BSD2780120875st2_F6_BSD2780120875_150330	Escherichia_coli_1001271st1_G3_1001271B_150615	5	21.6463	0	3719192
b3554,b3555,b3556	FHBFBBAK_03268	BEJAINNJ_03440	Escherichia_coli_BSD2780120875st2_F6_BSD2780120875_150330	Escherichia_coli_1001275st1_E2_1001275B_160808	5	197.276	0	3719192
b3554,b3555,b3556	FHBFBBAK_03268	HOBHOHIN_01765	Escherichia_coli_BSD2780120875st2_F6_BSD2780120875_150330	Escherichia_coli_1001283st1_A11_1001283B150217_161031	5	35.7923	0.00141233	3719192
b3554,b3555,b3556	FHBFBBAK_03268	GABKINME_04641	Escherichia_coli_BSD2780120875st2_F6_BSD2780120875_150330	Escherichia_coli_J1101004st1_B4_J1101004_170508	5	33.9256	0	3719192
b3554,b3555,b3556	MMBBNHEI_00736	IKPFDOPN_02623	Escherichia_coli_J1100102st1_B7_J1100102_180507	Escherichia_coli_1001099st1_A12_1001099B_141217	5	17.2569	0	3719192
b3554,b3555,b3556	MMBBNHEI_00736	MLMEICLC_02037	Escherichia_coli_J1100102st1_B7_J1100102_180507	Escherichia_coli_1001099st1_A2_J1101437_171009	5	11.687	0	3719192
b3554,b3555,b3556	MMBBNHEI_00736	FNJAMFEM_02125	Escherichia_coli_J1100102st1_B7_J1100102_180507	Escherichia_coli_1001136st1_D8_1001136B_160425	5	151.476	0	3719192
b3554,b3555,b3556	MMBBNHEI_00736	AIMPBNFK_03919	Escherichia_coli_J1100102st1_B7_J1100102_180507	Escherichia_coli_1001262st1_E12_1001262B_160229	5	20.2179	0	3719192
b3554,b3555,b3556	MMBBNHEI_00736	HLMHOKNL_03386	Escherichia_coli_J1100102st1_B7_J1100102_180507	Escherichia_coli_1001262st2_F7_1001262B_160229	5	64.6073	0	3719192
b3554,b3555,b3556	MMBBNHEI_00736	ILODDOGK_00653	Escherichia_coli_J1100102st1_B7_J1100102_180507	Escherichia_coli_1001271st1_G3_1001271B_150615	5	121.12	0	3719192
b3554,b3555,b3556	MMBBNHEI_00736	BEJAINNJ_03440	Escherichia_coli_J1100102st1_B7_J1100102_180507	Escherichia_coli_1001275st1_E2_1001275B_160808	5	97.8031	0	3719192
b3554,b3555,b3556	MMBBNHEI_00736	HOBHOHIN_01765	Escherichia_coli_J1100102st1_B7_J1100102_180507	Escherichia_coli_1001283st1_A11_1001283B150217_161031	5	63.681	0.00141233	3719192
b3554,b3555,b3556	MMBBNHEI_00736	CPJHNLKA_03978	Escherichia_coli_J1100102st1_B7_J1100102_180507	Escherichia_coli_1001302st1_A12_1001302B_160321	5	46.9877	0.00347233	3719192
b3554,b3555,b3556	MMBBNHEI_00736	MLLJGONC_02262	Escherichia_coli_J1100102st1_B7_J1100102_180507	Escherichia_coli_BSD2780061687st1_E2_BSD2780061687_150420	5	126.718	0	3719192
b3554,b3555,b3556	MMBBNHEI_00736	GEGCDOJO_03818	Escherichia_coli_J1100102st1_B7_J1100102_180507	Escherichia_coli_BSD2780061687st2_A6_BSD2780061687_150420	5	22.2576	0	3719192
b3554,b3555,b3556	MMBBNHEI_00736	PNBLOCDE_01516	Escherichia_coli_J1100102st1_B7_J1100102_180507	Escherichia_coli_BSD2780120875st1_D4_BSD2780120875_150330	5	124.55	0	3719192
b3554,b3555,b3556	MMBBNHEI_00736	FHBFBBAK_03268	Escherichia_coli_J1100102st1_B7_J1100102_180507	Escherichia_coli_BSD2780120875st2_F6_BSD2780120875_150330	5	99.4733	0	3719192
b3554,b3555,b3556	MMBBNHEI_00736	GABKINME_04641	Escherichia_coli_J1100102st1_B7_J1100102_180507	Escherichia_coli_J1101004st1_B4_J1101004_170508	5	133.399	0	3719192
b3554,b3555,b3556	GABKINME_04641	MLMEICLC_02037	Escherichia_coli_J1101004st1_B4_J1101004_170508	Escherichia_coli_1001099st1_A2_J1101437_171009	5	145.086	0	3719192
b3554,b3555,b3556	GABKINME_04641	ILODDOGK_00653	Escherichia_coli_J1101004st1_B4_J1101004_170508	Escherichia_coli_1001271st1_G3_1001271B_150615	5	12.2793	0	3719192
b3554,b3555,b3556	GABKINME_04641	BEJAINNJ_03440	Escherichia_coli_J1101004st1_B4_J1101004_170508	Escherichia_coli_1001275st1_E2_1001275B_160808	5	231.202	0	3719192
b3554,b3555,b3556	GABKINME_04641	HOBHOHIN_01765	Escherichia_coli_J1101004st1_B4_J1101004_170508	Escherichia_coli_1001283st1_A11_1001283B150217_161031	5	69.7179	0.00141233	3719192
b3555,b3556	IKPFDOPN_02622	MLMEICLC_02036	Escherichia_coli_1001099st1_A12_1001099B_141217	Escherichia_coli_1001099st1_A2_J1101437_171009	5	28.9439	0	3719764
b3555,b3556	IKPFDOPN_02622	FNJAMFEM_02124	Escherichia_coli_1001099st1_A12_1001099B_141217	Escherichia_coli_1001136st1_D8_1001136B_160425	5	168.733	0	3719764
b3555,b3556	IKPFDOPN_02622	ILODDOGK_00652	Escherichia_coli_1001099st1_A12_1001099B_141217	Escherichia_coli_1001271st1_G3_1001271B_150615	5	103.863	0	3719764
b3555,b3556	IKPFDOPN_02622	BEJAINNJ_03439	Escherichia_coli_1001099st1_A12_1001099B_141217	Escherichia_coli_1001275st1_E2_1001275B_160808	5	115.06	0	3719764
b3555,b3556	IKPFDOPN_02622	HOBHOHIN_01766	Escherichia_coli_1001099st1_A12_1001099B_141217	Escherichia_coli_1001283st1_A11_1001283B150217_161031	5	46.4241	0	3719764
b3555,b3556	IKPFDOPN_02622	GEGCDOJO_03817	Escherichia_coli_1001099st1_A12_1001099B_141217	Escherichia_coli_BSD2780061687st2_A6_BSD2780061687_150420	5	39.5145	0	3719764
b3555,b3556	IKPFDOPN_02622	FHBFBBAK_03267	Escherichia_coli_1001099st1_A12_1001099B_141217	Escherichia_coli_BSD2780120875st2_F6_BSD2780120875_150330	5	82.2164	0	3719764
b3555,b3556	IKPFDOPN_02622	GABKINME_04640	Escherichia_coli_1001099st1_A12_1001099B_141217	Escherichia_coli_J1101004st1_B4_J1101004_170508	5	116.142	0	3719764
b3555,b3556	FNJAMFEM_02124	MLMEICLC_02036	Escherichia_coli_1001136st1_D8_1001136B_160425	Escherichia_coli_1001099st1_A2_J1101437_171009	5	139.789	0	3719764
b3555,b3556	FNJAMFEM_02124	ILODDOGK_00652	Escherichia_coli_1001136st1_D8_1001136B_160425	Escherichia_coli_1001271st1_G3_1001271B_150615	5	272.596	0	3719764
b3555,b3556	FNJAMFEM_02124	BEJAINNJ_03439	Escherichia_coli_1001136st1_D8_1001136B_160425	Escherichia_coli_1001275st1_E2_1001275B_160808	5	53.6729	0	3719764
b3555,b3556	FNJAMFEM_02124	HOBHOHIN_01766	Escherichia_coli_1001136st1_D8_1001136B_160425	Escherichia_coli_1001283st1_A11_1001283B150217_161031	5	215.157	0	3719764
b3555,b3556	FNJAMFEM_02124	FHBFBBAK_03267	Escherichia_coli_1001136st1_D8_1001136B_160425	Escherichia_coli_BSD2780120875st2_F6_BSD2780120875_150330	5	250.949	0	3719764
b3555,b3556	FNJAMFEM_02124	GABKINME_04640	Escherichia_coli_1001136st1_D8_1001136B_160425	Escherichia_coli_J1101004st1_B4_J1101004_170508	5	284.875	0	3719764
b3555,b3556	AIMPBNFK_03918	IKPFDOPN_02622	Escherichia_coli_1001262st1_E12_1001262B_160229	Escherichia_coli_1001099st1_A12_1001099B_141217	5	37.4748	0	3719764
b3555,b3556	AIMPBNFK_03918	MLMEICLC_02036	Escherichia_coli_1001262st1_E12_1001262B_160229	Escherichia_coli_1001099st1_A2_J1101437_171009	5	8.5309	0	3719764
b3555,b3556	AIMPBNFK_03918	FNJAMFEM_02124	Escherichia_coli_1001262st1_E12_1001262B_160229	Escherichia_coli_1001136st1_D8_1001136B_160425	5	131.258	0	3719764
b3555,b3556	AIMPBNFK_03918	HLMHOKNL_03385	Escherichia_coli_1001262st1_E12_1001262B_160229	Escherichia_coli_1001262st2_F7_1001262B_160229	5	84.8252	0	3719764
b3555,b3556	AIMPBNFK_03918	ILODDOGK_00652	Escherichia_coli_1001262st1_E12_1001262B_160229	Escherichia_coli_1001271st1_G3_1001271B_150615	5	141.338	0	3719764
b3555,b3556	AIMPBNFK_03918	BEJAINNJ_03439	Escherichia_coli_1001262st1_E12_1001262B_160229	Escherichia_coli_1001275st1_E2_1001275B_160808	5	77.5852	0	3719764
b3555,b3556	AIMPBNFK_03918	HOBHOHIN_01766	Escherichia_coli_1001262st1_E12_1001262B_160229	Escherichia_coli_1001283st1_A11_1001283B150217_161031	5	83.8989	0	3719764
b3555,b3556	AIMPBNFK_03918	CPJHNLKA_03977	Escherichia_coli_1001262st1_E12_1001262B_160229	Escherichia_coli_1001302st1_A12_1001302B_160321	5	67.2056	0.0052085	3719764
b3555,b3556	AIMPBNFK_03918	MLLJGONC_02263	Escherichia_coli_1001262st1_E12_1001262B_160229	Escherichia_coli_BSD2780061687st1_E2_BSD2780061687_150420	5	106.5	0	3719764
b3555,b3556	AIMPBNFK_03918	GEGCDOJO_03817	Escherichia_coli_1001262st1_E12_1001262B_160229	Escherichia_coli_BSD2780061687st2_A6_BSD2780061687_150420	5	2.03969	0	3719764
b3555,b3556	AIMPBNFK_03918	PNBLOCDE_01515	Escherichia_coli_1001262st1_E12_1001262B_160229	Escherichia_coli_BSD2780120875st1_D4_BSD2780120875_150330	5	144.768	0	3719764
b3555,b3556	AIMPBNFK_03918	FHBFBBAK_03267	Escherichia_coli_1001262st1_E12_1001262B_160229	Escherichia_coli_BSD2780120875st2_F6_BSD2780120875_150330	5	119.691	0	3719764
b3555,b3556	AIMPBNFK_03918	GABKINME_04640	Escherichia_coli_1001262st1_E12_1001262B_160229	Escherichia_coli_J1101004st1_B4_J1101004_170508	5	153.617	0	3719764
b3555,b3556	HLMHOKNL_03385	IKPFDOPN_02622	Escherichia_coli_1001262st2_F7_1001262B_160229	Escherichia_coli_1001099st1_A12_1001099B_141217	5	47.3504	0	3719764
b3555,b3556	HLMHOKNL_03385	MLMEICLC_02036	Escherichia_coli_1001262st2_F7_1001262B_160229	Escherichia_coli_1001099st1_A2_J1101437_171009	5	76.2943	0	3719764
b3555,b3556	HLMHOKNL_03385	FNJAMFEM_02124	Escherichia_coli_1001262st2_F7_1001262B_160229	Escherichia_coli_1001136st1_D8_1001136B_160425	5	216.083	0	3719764
b3555,b3556	HLMHOKNL_03385	ILODDOGK_00652	Escherichia_coli_1001262st2_F7_1001262B_160229	Escherichia_coli_1001271st1_G3_1001271B_150615	5	56.5123	0	3719764
b3555,b3556	HLMHOKNL_03385	BEJAINNJ_03439	Escherichia_coli_1001262st2_F7_1001262B_160229	Escherichia_coli_1001275st1_E2_1001275B_160808	5	162.41	0	3719764
b3555,b3556	HLMHOKNL_03385	HOBHOHIN_01766	Escherichia_coli_1001262st2_F7_1001262B_160229	Escherichia_coli_1001283st1_A11_1001283B150217_161031	5	0.92631	0	3719764
b3555,b3556	HLMHOKNL_03385	MLLJGONC_02263	Escherichia_coli_1001262st2_F7_1001262B_160229	Escherichia_coli_BSD2780061687st1_E2_BSD2780061687_150420	5	191.325	0	3719764
b3555,b3556	HLMHOKNL_03385	GEGCDOJO_03817	Escherichia_coli_1001262st2_F7_1001262B_160229	Escherichia_coli_BSD2780061687st2_A6_BSD2780061687_150420	5	86.8649	0	3719764
b3555,b3556	HLMHOKNL_03385	PNBLOCDE_01515	Escherichia_coli_1001262st2_F7_1001262B_160229	Escherichia_coli_BSD2780120875st1_D4_BSD2780120875_150330	5	59.9424	0	3719764
b3555,b3556	HLMHOKNL_03385	FHBFBBAK_03267	Escherichia_coli_1001262st2_F7_1001262B_160229	Escherichia_coli_BSD2780120875st2_F6_BSD2780120875_150330	5	34.866	0	3719764
b3555,b3556	HLMHOKNL_03385	GABKINME_04640	Escherichia_coli_1001262st2_F7_1001262B_160229	Escherichia_coli_J1101004st1_B4_J1101004_170508	5	68.7916	0	3719764
b3555,b3556	ILODDOGK_00652	MLMEICLC_02036	Escherichia_coli_1001271st1_G3_1001271B_150615	Escherichia_coli_1001099st1_A2_J1101437_171009	5	132.807	0	3719764
b3555,b3556	ILODDOGK_00652	BEJAINNJ_03439	Escherichia_coli_1001271st1_G3_1001271B_150615	Escherichia_coli_1001275st1_E2_1001275B_160808	5	218.923	0	3719764
b3555,b3556	BEJAINNJ_03439	MLMEICLC_02036	Escherichia_coli_1001275st1_E2_1001275B_160808	Escherichia_coli_1001099st1_A2_J1101437_171009	5	86.1161	0	3719764
b3555,b3556	HOBHOHIN_01766	MLMEICLC_02036	Escherichia_coli_1001283st1_A11_1001283B150217_161031	Escherichia_coli_1001099st1_A2_J1101437_171009	5	75.3679	0	3719764
b3555,b3556	HOBHOHIN_01766	ILODDOGK_00652	Escherichia_coli_1001283st1_A11_1001283B150217_161031	Escherichia_coli_1001271st1_G3_1001271B_150615	5	57.4386	0	3719764
b3555,b3556	HOBHOHIN_01766	BEJAINNJ_03439	Escherichia_coli_1001283st1_A11_1001283B150217_161031	Escherichia_coli_1001275st1_E2_1001275B_160808	5	161.484	0	3719764
b3555,b3556	CPJHNLKA_03977	IKPFDOPN_02622	Escherichia_coli_1001302st1_A12_1001302B_160321	Escherichia_coli_1001099st1_A12_1001099B_141217	5	29.7308	0.0052085	3719764
b3555,b3556	CPJHNLKA_03977	MLMEICLC_02036	Escherichia_coli_1001302st1_A12_1001302B_160321	Escherichia_coli_1001099st1_A2_J1101437_171009	5	58.6747	0.0052085	3719764
b3555,b3556	CPJHNLKA_03977	FNJAMFEM_02124	Escherichia_coli_1001302st1_A12_1001302B_160321	Escherichia_coli_1001136st1_D8_1001136B_160425	5	198.464	0.0052085	3719764
b3555,b3556	CPJHNLKA_03977	HLMHOKNL_03385	Escherichia_coli_1001302st1_A12_1001302B_160321	Escherichia_coli_1001262st2_F7_1001262B_160229	5	17.6196	0.0052085	3719764
b3555,b3556	CPJHNLKA_03977	ILODDOGK_00652	Escherichia_coli_1001302st1_A12_1001302B_160321	Escherichia_coli_1001271st1_G3_1001271B_150615	5	74.1319	0.0052085	3719764
b3555,b3556	CPJHNLKA_03977	BEJAINNJ_03439	Escherichia_coli_1001302st1_A12_1001302B_160321	Escherichia_coli_1001275st1_E2_1001275B_160808	5	144.791	0.0052085	3719764
b3555,b3556	CPJHNLKA_03977	HOBHOHIN_01766	Escherichia_coli_1001302st1_A12_1001302B_160321	Escherichia_coli_1001283st1_A11_1001283B150217_161031	5	16.6932	0.0052085	3719764
b3555,b3556	CPJHNLKA_03977	MLLJGONC_02263	Escherichia_coli_1001302st1_A12_1001302B_160321	Escherichia_coli_BSD2780061687st1_E2_BSD2780061687_150420	5	173.705	0.0052085	3719764
b3555,b3556	CPJHNLKA_03977	GEGCDOJO_03817	Escherichia_coli_1001302st1_A12_1001302B_160321	Escherichia_coli_BSD2780061687st2_A6_BSD2780061687_150420	5	69.2453	0.0052085	3719764
b3555,b3556	CPJHNLKA_03977	PNBLOCDE_01515	Escherichia_coli_1001302st1_A12_1001302B_160321	Escherichia_coli_BSD2780120875st1_D4_BSD2780120875_150330	5	77.5619	0.0052085	3719764
b3555,b3556	CPJHNLKA_03977	FHBFBBAK_03267	Escherichia_coli_1001302st1_A12_1001302B_160321	Escherichia_coli_BSD2780120875st2_F6_BSD2780120875_150330	5	52.4855	0.0052085	3719764
b3555,b3556	CPJHNLKA_03977	GABKINME_04640	Escherichia_coli_1001302st1_A12_1001302B_160321	Escherichia_coli_J1101004st1_B4_J1101004_170508	5	86.4111	0.0052085	3719764
b3555,b3556	MLLJGONC_02263	IKPFDOPN_02622	Escherichia_coli_BSD2780061687st1_E2_BSD2780061687_150420	Escherichia_coli_1001099st1_A12_1001099B_141217	5	143.975	0	3719764
b3555,b3556	MLLJGONC_02263	MLMEICLC_02036	Escherichia_coli_BSD2780061687st1_E2_BSD2780061687_150420	Escherichia_coli_1001099st1_A2_J1101437_171009	5	115.031	0	3719764
b3555,b3556	MLLJGONC_02263	FNJAMFEM_02124	Escherichia_coli_BSD2780061687st1_E2_BSD2780061687_150420	Escherichia_coli_1001136st1_D8_1001136B_160425	5	24.7584	0	3719764
b3555,b3556	MLLJGONC_02263	ILODDOGK_00652	Escherichia_coli_BSD2780061687st1_E2_BSD2780061687_150420	Escherichia_coli_1001271st1_G3_1001271B_150615	5	247.837	0	3719764
b3555,b3556	MLLJGONC_02263	BEJAINNJ_03439	Escherichia_coli_BSD2780061687st1_E2_BSD2780061687_150420	Escherichia_coli_1001275st1_E2_1001275B_160808	5	28.9145	0	3719764
b3555,b3556	MLLJGONC_02263	HOBHOHIN_01766	Escherichia_coli_BSD2780061687st1_E2_BSD2780061687_150420	Escherichia_coli_1001283st1_A11_1001283B150217_161031	5	190.399	0	3719764
b3555,b3556	MLLJGONC_02263	GEGCDOJO_03817	Escherichia_coli_BSD2780061687st1_E2_BSD2780061687_150420	Escherichia_coli_BSD2780061687st2_A6_BSD2780061687_150420	5	104.46	0	3719764
b3555,b3556	MLLJGONC_02263	PNBLOCDE_01515	Escherichia_coli_BSD2780061687st1_E2_BSD2780061687_150420	Escherichia_coli_BSD2780120875st1_D4_BSD2780120875_150330	5	251.267	0	3719764
b3555,b3556	MLLJGONC_02263	FHBFBBAK_03267	Escherichia_coli_BSD2780061687st1_E2_BSD2780061687_150420	Escherichia_coli_BSD2780120875st2_F6_BSD2780120875_150330	5	226.191	0	3719764
b3555,b3556	MLLJGONC_02263	GABKINME_04640	Escherichia_coli_BSD2780061687st1_E2_BSD2780061687_150420	Escherichia_coli_J1101004st1_B4_J1101004_170508	5	260.116	0	3719764
b3555,b3556	GEGCDOJO_03817	MLMEICLC_02036	Escherichia_coli_BSD2780061687st2_A6_BSD2780061687_150420	Escherichia_coli_1001099st1_A2_J1101437_171009	5	10.5706	0	3719764
b3555,b3556	GEGCDOJO_03817	FNJAMFEM_02124	Escherichia_coli_BSD2780061687st2_A6_BSD2780061687_150420	Escherichia_coli_1001136st1_D8_1001136B_160425	5	129.218	0	3719764
b3555,b3556	GEGCDOJO_03817	ILODDOGK_00652	Escherichia_coli_BSD2780061687st2_A6_BSD2780061687_150420	Escherichia_coli_1001271st1_G3_1001271B_150615	5	143.377	0	3719764
b3555,b3556	GEGCDOJO_03817	BEJAINNJ_03439	Escherichia_coli_BSD2780061687st2_A6_BSD2780061687_150420	Escherichia_coli_1001275st1_E2_1001275B_160808	5	75.5455	0	3719764
b3555,b3556	GEGCDOJO_03817	HOBHOHIN_01766	Escherichia_coli_BSD2780061687st2_A6_BSD2780061687_150420	Escherichia_coli_1001283st1_A11_1001283B150217_161031	5	85.9386	0	3719764
b3555,b3556	GEGCDOJO_03817	FHBFBBAK_03267	Escherichia_coli_BSD2780061687st2_A6_BSD2780061687_150420	Escherichia_coli_BSD2780120875st2_F6_BSD2780120875_150330	5	121.731	0	3719764
b3555,b3556	GEGCDOJO_03817	GABKINME_04640	Escherichia_coli_BSD2780061687st2_A6_BSD2780061687_150420	Escherichia_coli_J1101004st1_B4_J1101004_170508	5	155.656	0	3719764
b3555,b3556	GFADHEJD_00975	IKPFDOPN_02622	Escherichia_coli_BSD2780120874st1_A7_BSD2780120874_150323	Escherichia_coli_1001099st1_A12_1001099B_141217	5	47.9057	0	3719764
b3555,b3556	GFADHEJD_00975	MLMEICLC_02036	Escherichia_coli_BSD2780120874st1_A7_BSD2780120874_150323	Escherichia_coli_1001099st1_A2_J1101437_171009	5	18.9618	0	3719764
b3555,b3556	GFADHEJD_00975	FNJAMFEM_02124	Escherichia_coli_BSD2780120874st1_A7_BSD2780120874_150323	Escherichia_coli_1001136st1_D8_1001136B_160425	5	120.827	0	3719764
b3555,b3556	GFADHEJD_00975	AIMPBNFK_03918	Escherichia_coli_BSD2780120874st1_A7_BSD2780120874_150323	Escherichia_coli_1001262st1_E12_1001262B_160229	5	10.4309	0	3719764
b3555,b3556	GFADHEJD_00975	HLMHOKNL_03385	Escherichia_coli_BSD2780120874st1_A7_BSD2780120874_150323	Escherichia_coli_1001262st2_F7_1001262B_160229	5	95.2561	0	3719764
b3555,b3556	GFADHEJD_00975	ILODDOGK_00652	Escherichia_coli_BSD2780120874st1_A7_BSD2780120874_150323	Escherichia_coli_1001271st1_G3_1001271B_150615	5	151.768	0	3719764
b3555,b3556	GFADHEJD_00975	BEJAINNJ_03439	Escherichia_coli_BSD2780120874st1_A7_BSD2780120874_150323	Escherichia_coli_1001275st1_E2_1001275B_160808	5	67.1543	0	3719764
b3555,b3556	GFADHEJD_00975	HOBHOHIN_01766	Escherichia_coli_BSD2780120874st1_A7_BSD2780120874_150323	Escherichia_coli_1001283st1_A11_1001283B150217_161031	5	94.3298	0	3719764
b3555,b3556	GFADHEJD_00975	CPJHNLKA_03977	Escherichia_coli_BSD2780120874st1_A7_BSD2780120874_150323	Escherichia_coli_1001302st1_A12_1001302B_160321	5	77.6365	0.0052085	3719764
b3555,b3556	GFADHEJD_00975	MLLJGONC_02263	Escherichia_coli_BSD2780120874st1_A7_BSD2780120874_150323	Escherichia_coli_BSD2780061687st1_E2_BSD2780061687_150420	5	96.0688	0	3719764
b3555,b3556	GFADHEJD_00975	GEGCDOJO_03817	Escherichia_coli_BSD2780120874st1_A7_BSD2780120874_150323	Escherichia_coli_BSD2780061687st2_A6_BSD2780061687_150420	5	8.39122	0	3719764
b3555,b3556	GFADHEJD_00975	PNBLOCDE_01515	Escherichia_coli_BSD2780120874st1_A7_BSD2780120874_150323	Escherichia_coli_BSD2780120875st1_D4_BSD2780120875_150330	5	155.198	0	3719764
b3555,b3556	GFADHEJD_00975	FHBFBBAK_03267	Escherichia_coli_BSD2780120874st1_A7_BSD2780120874_150323	Escherichia_coli_BSD2780120875st2_F6_BSD2780120875_150330	5	130.122	0	3719764
b3555,b3556	GFADHEJD_00975	MMBBNHEI_00735	Escherichia_coli_BSD2780120874st1_A7_BSD2780120874_150323	Escherichia_coli_J1100102st1_B7_J1100102_180507	5	30.6488	0	3719764
b3555,b3556	GFADHEJD_00975	GABKINME_04640	Escherichia_coli_BSD2780120874st1_A7_BSD2780120874_150323	Escherichia_coli_J1101004st1_B4_J1101004_170508	5	164.048	0	3719764
b3555,b3556	PNBLOCDE_01515	IKPFDOPN_02622	Escherichia_coli_BSD2780120875st1_D4_BSD2780120875_150330	Escherichia_coli_1001099st1_A12_1001099B_141217	5	107.293	0	3719764
b3555,b3556	PNBLOCDE_01515	MLMEICLC_02036	Escherichia_coli_BSD2780120875st1_D4_BSD2780120875_150330	Escherichia_coli_1001099st1_A2_J1101437_171009	5	136.237	0	3719764
b3555,b3556	PNBLOCDE_01515	FNJAMFEM_02124	Escherichia_coli_BSD2780120875st1_D4_BSD2780120875_150330	Escherichia_coli_1001136st1_D8_1001136B_160425	5	276.026	0	3719764
b3555,b3556	PNBLOCDE_01515	ILODDOGK_00652	Escherichia_coli_BSD2780120875st1_D4_BSD2780120875_150330	Escherichia_coli_1001271st1_G3_1001271B_150615	5	3.43005	0	3719764
b3555,b3556	PNBLOCDE_01515	BEJAINNJ_03439	Escherichia_coli_BSD2780120875st1_D4_BSD2780120875_150330	Escherichia_coli_1001275st1_E2_1001275B_160808	5	222.353	0	3719764
b3555,b3556	PNBLOCDE_01515	HOBHOHIN_01766	Escherichia_coli_BSD2780120875st1_D4_BSD2780120875_150330	Escherichia_coli_1001283st1_A11_1001283B150217_161031	5	60.8687	0	3719764
b3555,b3556	PNBLOCDE_01515	GEGCDOJO_03817	Escherichia_coli_BSD2780120875st1_D4_BSD2780120875_150330	Escherichia_coli_BSD2780061687st2_A6_BSD2780061687_150420	5	146.807	0	3719764
b3555,b3556	PNBLOCDE_01515	FHBFBBAK_03267	Escherichia_coli_BSD2780120875st1_D4_BSD2780120875_150330	Escherichia_coli_BSD2780120875st2_F6_BSD2780120875_150330	5	25.0764	0	3719764
b3555,b3556	PNBLOCDE_01515	GABKINME_04640	Escherichia_coli_BSD2780120875st1_D4_BSD2780120875_150330	Escherichia_coli_J1101004st1_B4_J1101004_170508	5	8.84923	0	3719764
b3555,b3556	FHBFBBAK_03267	MLMEICLC_02036	Escherichia_coli_BSD2780120875st2_F6_BSD2780120875_150330	Escherichia_coli_1001099st1_A2_J1101437_171009	5	111.16	0	3719764
b3555,b3556	FHBFBBAK_03267	ILODDOGK_00652	Escherichia_coli_BSD2780120875st2_F6_BSD2780120875_150330	Escherichia_coli_1001271st1_G3_1001271B_150615	5	21.6463	0	3719764
b3555,b3556	FHBFBBAK_03267	BEJAINNJ_03439	Escherichia_coli_BSD2780120875st2_F6_BSD2780120875_150330	Escherichia_coli_1001275st1_E2_1001275B_160808	5	197.276	0	3719764
b3555,b3556	FHBFBBAK_03267	HOBHOHIN_01766	Escherichia_coli_BSD2780120875st2_F6_BSD2780120875_150330	Escherichia_coli_1001283st1_A11_1001283B150217_161031	5	35.7923	0	3719764
b3555,b3556	FHBFBBAK_03267	GABKINME_04640	Escherichia_coli_BSD2780120875st2_F6_BSD2780120875_150330	Escherichia_coli_J1101004st1_B4_J1101004_170508	5	33.9256	0	3719764
b3555,b3556	MMBBNHEI_00735	IKPFDOPN_02622	Escherichia_coli_J1100102st1_B7_J1100102_180507	Escherichia_coli_1001099st1_A12_1001099B_141217	5	17.2569	0	3719764
b3555,b3556	MMBBNHEI_00735	MLMEICLC_02036	Escherichia_coli_J1100102st1_B7_J1100102_180507	Escherichia_coli_1001099st1_A2_J1101437_171009	5	11.687	0	3719764
b3555,b3556	MMBBNHEI_00735	FNJAMFEM_02124	Escherichia_coli_J1100102st1_B7_J1100102_180507	Escherichia_coli_1001136st1_D8_1001136B_160425	5	151.476	0	3719764
b3555,b3556	MMBBNHEI_00735	AIMPBNFK_03918	Escherichia_coli_J1100102st1_B7_J1100102_180507	Escherichia_coli_1001262st1_E12_1001262B_160229	5	20.2179	0	3719764
b3555,b3556	MMBBNHEI_00735	HLMHOKNL_03385	Escherichia_coli_J1100102st1_B7_J1100102_180507	Escherichia_coli_1001262st2_F7_1001262B_160229	5	64.6073	0	3719764
b3555,b3556	MMBBNHEI_00735	ILODDOGK_00652	Escherichia_coli_J1100102st1_B7_J1100102_180507	Escherichia_coli_1001271st1_G3_1001271B_150615	5	121.12	0	3719764
b3555,b3556	MMBBNHEI_00735	BEJAINNJ_03439	Escherichia_coli_J1100102st1_B7_J1100102_180507	Escherichia_coli_1001275st1_E2_1001275B_160808	5	97.8031	0	3719764
b3555,b3556	MMBBNHEI_00735	HOBHOHIN_01766	Escherichia_coli_J1100102st1_B7_J1100102_180507	Escherichia_coli_1001283st1_A11_1001283B150217_161031	5	63.681	0	3719764
b3555,b3556	MMBBNHEI_00735	CPJHNLKA_03977	Escherichia_coli_J1100102st1_B7_J1100102_180507	Escherichia_coli_1001302st1_A12_1001302B_160321	5	46.9877	0.0052085	3719764
b3555,b3556	MMBBNHEI_00735	MLLJGONC_02263	Escherichia_coli_J1100102st1_B7_J1100102_180507	Escherichia_coli_BSD2780061687st1_E2_BSD2780061687_150420	5	126.718	0	3719764
b3555,b3556	MMBBNHEI_00735	GEGCDOJO_03817	Escherichia_coli_J1100102st1_B7_J1100102_180507	Escherichia_coli_BSD2780061687st2_A6_BSD2780061687_150420	5	22.2576	0	3719764
b3555,b3556	MMBBNHEI_00735	PNBLOCDE_01515	Escherichia_coli_J1100102st1_B7_J1100102_180507	Escherichia_coli_BSD2780120875st1_D4_BSD2780120875_150330	5	124.55	0	3719764
b3555,b3556	MMBBNHEI_00735	FHBFBBAK_03267	Escherichia_coli_J1100102st1_B7_J1100102_180507	Escherichia_coli_BSD2780120875st2_F6_BSD2780120875_150330	5	99.4733	0	3719764
b3555,b3556	MMBBNHEI_00735	GABKINME_04640	Escherichia_coli_J1100102st1_B7_J1100102_180507	Escherichia_coli_J1101004st1_B4_J1101004_170508	5	133.399	0	3719764
b3555,b3556	GABKINME_04640	MLMEICLC_02036	Escherichia_coli_J1101004st1_B4_J1101004_170508	Escherichia_coli_1001099st1_A2_J1101437_171009	5	145.086	0	3719764
b3555,b3556	GABKINME_04640	ILODDOGK_00652	Escherichia_coli_J1101004st1_B4_J1101004_170508	Escherichia_coli_1001271st1_G3_1001271B_150615	5	12.2793	0	3719764
b3555,b3556	GABKINME_04640	BEJAINNJ_03439	Escherichia_coli_J1101004st1_B4_J1101004_170508	Escherichia_coli_1001275st1_E2_1001275B_160808	5	231.202	0	3719764
b3555,b3556	GABKINME_04640	HOBHOHIN_01766	Escherichia_coli_J1101004st1_B4_J1101004_170508	Escherichia_coli_1001283st1_A11_1001283B150217_161031	5	69.7179	0	3719764
b3556	IKPFDOPN_02621	MLMEICLC_02035	Escherichia_coli_1001099st1_A12_1001099B_141217	Escherichia_coli_1001099st1_A2_J1101437_171009	5	28.9439	0	3720049
b3556	IKPFDOPN_02621	FNJAMFEM_02123	Escherichia_coli_1001099st1_A12_1001099B_141217	Escherichia_coli_1001136st1_D8_1001136B_160425	5	168.733	0	3720049
b3556	IKPFDOPN_02621	ILODDOGK_00651	Escherichia_coli_1001099st1_A12_1001099B_141217	Escherichia_coli_1001271st1_G3_1001271B_150615	5	103.863	0	3720049
b3556	IKPFDOPN_02621	BEJAINNJ_03438	Escherichia_coli_1001099st1_A12_1001099B_141217	Escherichia_coli_1001275st1_E2_1001275B_160808	5	115.06	0	3720049
b3556	IKPFDOPN_02621	HOBHOHIN_01767	Escherichia_coli_1001099st1_A12_1001099B_141217	Escherichia_coli_1001283st1_A11_1001283B150217_161031	5	46.4241	0	3720049
b3556	IKPFDOPN_02621	GEGCDOJO_03816	Escherichia_coli_1001099st1_A12_1001099B_141217	Escherichia_coli_BSD2780061687st2_A6_BSD2780061687_150420	5	39.5145	0	3720049
b3556	IKPFDOPN_02621	FHBFBBAK_03266	Escherichia_coli_1001099st1_A12_1001099B_141217	Escherichia_coli_BSD2780120875st2_F6_BSD2780120875_150330	5	82.2164	0	3720049
b3556	IKPFDOPN_02621	GABKINME_04639	Escherichia_coli_1001099st1_A12_1001099B_141217	Escherichia_coli_J1101004st1_B4_J1101004_170508	5	116.142	0	3720049
b3556	FNJAMFEM_02123	MLMEICLC_02035	Escherichia_coli_1001136st1_D8_1001136B_160425	Escherichia_coli_1001099st1_A2_J1101437_171009	5	139.789	0	3720049
b3556	FNJAMFEM_02123	ILODDOGK_00651	Escherichia_coli_1001136st1_D8_1001136B_160425	Escherichia_coli_1001271st1_G3_1001271B_150615	5	272.596	0	3720049
b3556	FNJAMFEM_02123	BEJAINNJ_03438	Escherichia_coli_1001136st1_D8_1001136B_160425	Escherichia_coli_1001275st1_E2_1001275B_160808	5	53.6729	0	3720049
b3556	FNJAMFEM_02123	HOBHOHIN_01767	Escherichia_coli_1001136st1_D8_1001136B_160425	Escherichia_coli_1001283st1_A11_1001283B150217_161031	5	215.157	0	3720049
b3556	FNJAMFEM_02123	FHBFBBAK_03266	Escherichia_coli_1001136st1_D8_1001136B_160425	Escherichia_coli_BSD2780120875st2_F6_BSD2780120875_150330	5	250.949	0	3720049
b3556	FNJAMFEM_02123	GABKINME_04639	Escherichia_coli_1001136st1_D8_1001136B_160425	Escherichia_coli_J1101004st1_B4_J1101004_170508	5	284.875	0	3720049
b3556	AIMPBNFK_03917	IKPFDOPN_02621	Escherichia_coli_1001262st1_E12_1001262B_160229	Escherichia_coli_1001099st1_A12_1001099B_141217	5	37.4748	0	3720049
b3556	AIMPBNFK_03917	MLMEICLC_02035	Escherichia_coli_1001262st1_E12_1001262B_160229	Escherichia_coli_1001099st1_A2_J1101437_171009	5	8.5309	0	3720049
b3556	AIMPBNFK_03917	FNJAMFEM_02123	Escherichia_coli_1001262st1_E12_1001262B_160229	Escherichia_coli_1001136st1_D8_1001136B_160425	5	131.258	0	3720049
b3556	AIMPBNFK_03917	HLMHOKNL_03384	Escherichia_coli_1001262st1_E12_1001262B_160229	Escherichia_coli_1001262st2_F7_1001262B_160229	5	84.8252	0	3720049
b3556	AIMPBNFK_03917	ILODDOGK_00651	Escherichia_coli_1001262st1_E12_1001262B_160229	Escherichia_coli_1001271st1_G3_1001271B_150615	5	141.338	0	3720049
b3556	AIMPBNFK_03917	BEJAINNJ_03438	Escherichia_coli_1001262st1_E12_1001262B_160229	Escherichia_coli_1001275st1_E2_1001275B_160808	5	77.5852	0	3720049
b3556	AIMPBNFK_03917	HOBHOHIN_01767	Escherichia_coli_1001262st1_E12_1001262B_160229	Escherichia_coli_1001283st1_A11_1001283B150217_161031	5	83.8989	0	3720049
b3556	AIMPBNFK_03917	CPJHNLKA_03976	Escherichia_coli_1001262st1_E12_1001262B_160229	Escherichia_coli_1001302st1_A12_1001302B_160321	5	67.2056	0	3720049
b3556	AIMPBNFK_03917	MLLJGONC_02264	Escherichia_coli_1001262st1_E12_1001262B_160229	Escherichia_coli_BSD2780061687st1_E2_BSD2780061687_150420	5	106.5	0	3720049
b3556	AIMPBNFK_03917	GEGCDOJO_03816	Escherichia_coli_1001262st1_E12_1001262B_160229	Escherichia_coli_BSD2780061687st2_A6_BSD2780061687_150420	5	2.03969	0	3720049
b3556	AIMPBNFK_03917	PNBLOCDE_01514	Escherichia_coli_1001262st1_E12_1001262B_160229	Escherichia_coli_BSD2780120875st1_D4_BSD2780120875_150330	5	144.768	0	3720049
b3556	AIMPBNFK_03917	FHBFBBAK_03266	Escherichia_coli_1001262st1_E12_1001262B_160229	Escherichia_coli_BSD2780120875st2_F6_BSD2780120875_150330	5	119.691	0	3720049
b3556	AIMPBNFK_03917	GABKINME_04639	Escherichia_coli_1001262st1_E12_1001262B_160229	Escherichia_coli_J1101004st1_B4_J1101004_170508	5	153.617	0	3720049
b3556	HLMHOKNL_03384	IKPFDOPN_02621	Escherichia_coli_1001262st2_F7_1001262B_160229	Escherichia_coli_1001099st1_A12_1001099B_141217	5	47.3504	0	3720049
b3556	HLMHOKNL_03384	MLMEICLC_02035	Escherichia_coli_1001262st2_F7_1001262B_160229	Escherichia_coli_1001099st1_A2_J1101437_171009	5	76.2943	0	3720049
b3556	HLMHOKNL_03384	FNJAMFEM_02123	Escherichia_coli_1001262st2_F7_1001262B_160229	Escherichia_coli_1001136st1_D8_1001136B_160425	5	216.083	0	3720049
b3556	HLMHOKNL_03384	ILODDOGK_00651	Escherichia_coli_1001262st2_F7_1001262B_160229	Escherichia_coli_1001271st1_G3_1001271B_150615	5	56.5123	0	3720049
b3556	HLMHOKNL_03384	BEJAINNJ_03438	Escherichia_coli_1001262st2_F7_1001262B_160229	Escherichia_coli_1001275st1_E2_1001275B_160808	5	162.41	0	3720049
b3556	HLMHOKNL_03384	HOBHOHIN_01767	Escherichia_coli_1001262st2_F7_1001262B_160229	Escherichia_coli_1001283st1_A11_1001283B150217_161031	5	0.92631	0	3720049
b3556	HLMHOKNL_03384	MLLJGONC_02264	Escherichia_coli_1001262st2_F7_1001262B_160229	Escherichia_coli_BSD2780061687st1_E2_BSD2780061687_150420	5	191.325	0	3720049
b3556	HLMHOKNL_03384	GEGCDOJO_03816	Escherichia_coli_1001262st2_F7_1001262B_160229	Escherichia_coli_BSD2780061687st2_A6_BSD2780061687_150420	5	86.8649	0	3720049
b3556	HLMHOKNL_03384	PNBLOCDE_01514	Escherichia_coli_1001262st2_F7_1001262B_160229	Escherichia_coli_BSD2780120875st1_D4_BSD2780120875_150330	5	59.9424	0	3720049
b3556	HLMHOKNL_03384	FHBFBBAK_03266	Escherichia_coli_1001262st2_F7_1001262B_160229	Escherichia_coli_BSD2780120875st2_F6_BSD2780120875_150330	5	34.866	0	3720049
b3556	HLMHOKNL_03384	GABKINME_04639	Escherichia_coli_1001262st2_F7_1001262B_160229	Escherichia_coli_J1101004st1_B4_J1101004_170508	5	68.7916	0	3720049
b3556	ILODDOGK_00651	MLMEICLC_02035	Escherichia_coli_1001271st1_G3_1001271B_150615	Escherichia_coli_1001099st1_A2_J1101437_171009	5	132.807	0	3720049
b3556	ILODDOGK_00651	BEJAINNJ_03438	Escherichia_coli_1001271st1_G3_1001271B_150615	Escherichia_coli_1001275st1_E2_1001275B_160808	5	218.923	0	3720049
b3556	BEJAINNJ_03438	MLMEICLC_02035	Escherichia_coli_1001275st1_E2_1001275B_160808	Escherichia_coli_1001099st1_A2_J1101437_171009	5	86.1161	0	3720049
b3556	HOBHOHIN_01767	MLMEICLC_02035	Escherichia_coli_1001283st1_A11_1001283B150217_161031	Escherichia_coli_1001099st1_A2_J1101437_171009	5	75.3679	0	3720049
b3556	HOBHOHIN_01767	ILODDOGK_00651	Escherichia_coli_1001283st1_A11_1001283B150217_161031	Escherichia_coli_1001271st1_G3_1001271B_150615	5	57.4386	0	3720049
b3556	HOBHOHIN_01767	BEJAINNJ_03438	Escherichia_coli_1001283st1_A11_1001283B150217_161031	Escherichia_coli_1001275st1_E2_1001275B_160808	5	161.484	0	3720049
b3556	CPJHNLKA_03976	IKPFDOPN_02621	Escherichia_coli_1001302st1_A12_1001302B_160321	Escherichia_coli_1001099st1_A12_1001099B_141217	5	29.7308	0	3720049
b3556	CPJHNLKA_03976	MLMEICLC_02035	Escherichia_coli_1001302st1_A12_1001302B_160321	Escherichia_coli_1001099st1_A2_J1101437_171009	5	58.6747	0	3720049
b3556	CPJHNLKA_03976	FNJAMFEM_02123	Escherichia_coli_1001302st1_A12_1001302B_160321	Escherichia_coli_1001136st1_D8_1001136B_160425	5	198.464	0	3720049
b3556	CPJHNLKA_03976	HLMHOKNL_03384	Escherichia_coli_1001302st1_A12_1001302B_160321	Escherichia_coli_1001262st2_F7_1001262B_160229	5	17.6196	0	3720049
b3556	CPJHNLKA_03976	ILODDOGK_00651	Escherichia_coli_1001302st1_A12_1001302B_160321	Escherichia_coli_1001271st1_G3_1001271B_150615	5	74.1319	0	3720049
b3556	CPJHNLKA_03976	BEJAINNJ_03438	Escherichia_coli_1001302st1_A12_1001302B_160321	Escherichia_coli_1001275st1_E2_1001275B_160808	5	144.791	0	3720049
b3556	CPJHNLKA_03976	HOBHOHIN_01767	Escherichia_coli_1001302st1_A12_1001302B_160321	Escherichia_coli_1001283st1_A11_1001283B150217_161031	5	16.6932	0	3720049
b3556	CPJHNLKA_03976	MLLJGONC_02264	Escherichia_coli_1001302st1_A12_1001302B_160321	Escherichia_coli_BSD2780061687st1_E2_BSD2780061687_150420	5	173.705	0	3720049
b3556	CPJHNLKA_03976	GEGCDOJO_03816	Escherichia_coli_1001302st1_A12_1001302B_160321	Escherichia_coli_BSD2780061687st2_A6_BSD2780061687_150420	5	69.2453	0	3720049
b3556	CPJHNLKA_03976	PNBLOCDE_01514	Escherichia_coli_1001302st1_A12_1001302B_160321	Escherichia_coli_BSD2780120875st1_D4_BSD2780120875_150330	5	77.5619	0	3720049
b3556	CPJHNLKA_03976	FHBFBBAK_03266	Escherichia_coli_1001302st1_A12_1001302B_160321	Escherichia_coli_BSD2780120875st2_F6_BSD2780120875_150330	5	52.4855	0	3720049
b3556	CPJHNLKA_03976	GABKINME_04639	Escherichia_coli_1001302st1_A12_1001302B_160321	Escherichia_coli_J1101004st1_B4_J1101004_170508	5	86.4111	0	3720049
b3556	MLLJGONC_02264	IKPFDOPN_02621	Escherichia_coli_BSD2780061687st1_E2_BSD2780061687_150420	Escherichia_coli_1001099st1_A12_1001099B_141217	5	143.975	0	3720049
b3556	MLLJGONC_02264	MLMEICLC_02035	Escherichia_coli_BSD2780061687st1_E2_BSD2780061687_150420	Escherichia_coli_1001099st1_A2_J1101437_171009	5	115.031	0	3720049
b3556	MLLJGONC_02264	FNJAMFEM_02123	Escherichia_coli_BSD2780061687st1_E2_BSD2780061687_150420	Escherichia_coli_1001136st1_D8_1001136B_160425	5	24.7584	0	3720049
b3556	MLLJGONC_02264	ILODDOGK_00651	Escherichia_coli_BSD2780061687st1_E2_BSD2780061687_150420	Escherichia_coli_1001271st1_G3_1001271B_150615	5	247.837	0	3720049
b3556	MLLJGONC_02264	BEJAINNJ_03438	Escherichia_coli_BSD2780061687st1_E2_BSD2780061687_150420	Escherichia_coli_1001275st1_E2_1001275B_160808	5	28.9145	0	3720049
b3556	MLLJGONC_02264	HOBHOHIN_01767	Escherichia_coli_BSD2780061687st1_E2_BSD2780061687_150420	Escherichia_coli_1001283st1_A11_1001283B150217_161031	5	190.399	0	3720049
b3556	MLLJGONC_02264	GEGCDOJO_03816	Escherichia_coli_BSD2780061687st1_E2_BSD2780061687_150420	Escherichia_coli_BSD2780061687st2_A6_BSD2780061687_150420	5	104.46	0	3720049
b3556	MLLJGONC_02264	PNBLOCDE_01514	Escherichia_coli_BSD2780061687st1_E2_BSD2780061687_150420	Escherichia_coli_BSD2780120875st1_D4_BSD2780120875_150330	5	251.267	0	3720049
b3556	MLLJGONC_02264	FHBFBBAK_03266	Escherichia_coli_BSD2780061687st1_E2_BSD2780061687_150420	Escherichia_coli_BSD2780120875st2_F6_BSD2780120875_150330	5	226.191	0	3720049
b3556	MLLJGONC_02264	GABKINME_04639	Escherichia_coli_BSD2780061687st1_E2_BSD2780061687_150420	Escherichia_coli_J1101004st1_B4_J1101004_170508	5	260.116	0	3720049
b3556	GEGCDOJO_03816	MLMEICLC_02035	Escherichia_coli_BSD2780061687st2_A6_BSD2780061687_150420	Escherichia_coli_1001099st1_A2_J1101437_171009	5	10.5706	0	3720049
b3556	GEGCDOJO_03816	FNJAMFEM_02123	Escherichia_coli_BSD2780061687st2_A6_BSD2780061687_150420	Escherichia_coli_1001136st1_D8_1001136B_160425	5	129.218	0	3720049
b3556	GEGCDOJO_03816	ILODDOGK_00651	Escherichia_coli_BSD2780061687st2_A6_BSD2780061687_150420	Escherichia_coli_1001271st1_G3_1001271B_150615	5	143.377	0	3720049
b3556	GEGCDOJO_03816	BEJAINNJ_03438	Escherichia_coli_BSD2780061687st2_A6_BSD2780061687_150420	Escherichia_coli_1001275st1_E2_1001275B_160808	5	75.5455	0	3720049
b3556	GEGCDOJO_03816	HOBHOHIN_01767	Escherichia_coli_BSD2780061687st2_A6_BSD2780061687_150420	Escherichia_coli_1001283st1_A11_1001283B150217_161031	5	85.9386	0	3720049
b3556	GEGCDOJO_03816	FHBFBBAK_03266	Escherichia_coli_BSD2780061687st2_A6_BSD2780061687_150420	Escherichia_coli_BSD2780120875st2_F6_BSD2780120875_150330	5	121.731	0	3720049
b3556	GEGCDOJO_03816	GABKINME_04639	Escherichia_coli_BSD2780061687st2_A6_BSD2780061687_150420	Escherichia_coli_J1101004st1_B4_J1101004_170508	5	155.656	0	3720049
b3556	GFADHEJD_00976	IKPFDOPN_02621	Escherichia_coli_BSD2780120874st1_A7_BSD2780120874_150323	Escherichia_coli_1001099st1_A12_1001099B_141217	5	47.9057	0	3720049
b3556	GFADHEJD_00976	MLMEICLC_02035	Escherichia_coli_BSD2780120874st1_A7_BSD2780120874_150323	Escherichia_coli_1001099st1_A2_J1101437_171009	5	18.9618	0	3720049
b3556	GFADHEJD_00976	FNJAMFEM_02123	Escherichia_coli_BSD2780120874st1_A7_BSD2780120874_150323	Escherichia_coli_1001136st1_D8_1001136B_160425	5	120.827	0	3720049
b3556	GFADHEJD_00976	AIMPBNFK_03917	Escherichia_coli_BSD2780120874st1_A7_BSD2780120874_150323	Escherichia_coli_1001262st1_E12_1001262B_160229	5	10.4309	0	3720049
b3556	GFADHEJD_00976	HLMHOKNL_03384	Escherichia_coli_BSD2780120874st1_A7_BSD2780120874_150323	Escherichia_coli_1001262st2_F7_1001262B_160229	5	95.2561	0	3720049
b3556	GFADHEJD_00976	ILODDOGK_00651	Escherichia_coli_BSD2780120874st1_A7_BSD2780120874_150323	Escherichia_coli_1001271st1_G3_1001271B_150615	5	151.768	0	3720049
b3556	GFADHEJD_00976	BEJAINNJ_03438	Escherichia_coli_BSD2780120874st1_A7_BSD2780120874_150323	Escherichia_coli_1001275st1_E2_1001275B_160808	5	67.1543	0	3720049
b3556	GFADHEJD_00976	HOBHOHIN_01767	Escherichia_coli_BSD2780120874st1_A7_BSD2780120874_150323	Escherichia_coli_1001283st1_A11_1001283B150217_161031	5	94.3298	0	3720049
b3556	GFADHEJD_00976	CPJHNLKA_03976	Escherichia_coli_BSD2780120874st1_A7_BSD2780120874_150323	Escherichia_coli_1001302st1_A12_1001302B_160321	5	77.6365	0	3720049
b3556	GFADHEJD_00976	MLLJGONC_02264	Escherichia_coli_BSD2780120874st1_A7_BSD2780120874_150323	Escherichia_coli_BSD2780061687st1_E2_BSD2780061687_150420	5	96.0688	0	3720049
b3556	GFADHEJD_00976	GEGCDOJO_03816	Escherichia_coli_BSD2780120874st1_A7_BSD2780120874_150323	Escherichia_coli_BSD2780061687st2_A6_BSD2780061687_150420	5	8.39122	0	3720049
b3556	GFADHEJD_00976	PNBLOCDE_01514	Escherichia_coli_BSD2780120874st1_A7_BSD2780120874_150323	Escherichia_coli_BSD2780120875st1_D4_BSD2780120875_150330	5	155.198	0	3720049
b3556	GFADHEJD_00976	FHBFBBAK_03266	Escherichia_coli_BSD2780120874st1_A7_BSD2780120874_150323	Escherichia_coli_BSD2780120875st2_F6_BSD2780120875_150330	5	130.122	0	3720049
b3556	GFADHEJD_00976	MMBBNHEI_00734	Escherichia_coli_BSD2780120874st1_A7_BSD2780120874_150323	Escherichia_coli_J1100102st1_B7_J1100102_180507	5	30.6488	0	3720049
b3556	GFADHEJD_00976	GABKINME_04639	Escherichia_coli_BSD2780120874st1_A7_BSD2780120874_150323	Escherichia_coli_J1101004st1_B4_J1101004_170508	5	164.048	0	3720049
b3556	PNBLOCDE_01514	IKPFDOPN_02621	Escherichia_coli_BSD2780120875st1_D4_BSD2780120875_150330	Escherichia_coli_1001099st1_A12_1001099B_141217	5	107.293	0	3720049
b3556	PNBLOCDE_01514	MLMEICLC_02035	Escherichia_coli_BSD2780120875st1_D4_BSD2780120875_150330	Escherichia_coli_1001099st1_A2_J1101437_171009	5	136.237	0	3720049
b3556	PNBLOCDE_01514	FNJAMFEM_02123	Escherichia_coli_BSD2780120875st1_D4_BSD2780120875_150330	Escherichia_coli_1001136st1_D8_1001136B_160425	5	276.026	0	3720049
b3556	PNBLOCDE_01514	ILODDOGK_00651	Escherichia_coli_BSD2780120875st1_D4_BSD2780120875_150330	Escherichia_coli_1001271st1_G3_1001271B_150615	5	3.43005	0	3720049
b3556	PNBLOCDE_01514	BEJAINNJ_03438	Escherichia_coli_BSD2780120875st1_D4_BSD2780120875_150330	Escherichia_coli_1001275st1_E2_1001275B_160808	5	222.353	0	3720049
b3556	PNBLOCDE_01514	HOBHOHIN_01767	Escherichia_coli_BSD2780120875st1_D4_BSD2780120875_150330	Escherichia_coli_1001283st1_A11_1001283B150217_161031	5	60.8687	0	3720049
b3556	PNBLOCDE_01514	GEGCDOJO_03816	Escherichia_coli_BSD2780120875st1_D4_BSD2780120875_150330	Escherichia_coli_BSD2780061687st2_A6_BSD2780061687_150420	5	146.807	0	3720049
b3556	PNBLOCDE_01514	FHBFBBAK_03266	Escherichia_coli_BSD2780120875st1_D4_BSD2780120875_150330	Escherichia_coli_BSD2780120875st2_F6_BSD2780120875_150330	5	25.0764	0	3720049
b3556	PNBLOCDE_01514	GABKINME_04639	Escherichia_coli_BSD2780120875st1_D4_BSD2780120875_150330	Escherichia_coli_J1101004st1_B4_J1101004_170508	5	8.84923	0	3720049
b3556	FHBFBBAK_03266	MLMEICLC_02035	Escherichia_coli_BSD2780120875st2_F6_BSD2780120875_150330	Escherichia_coli_1001099st1_A2_J1101437_171009	5	111.16	0	3720049
b3556	FHBFBBAK_03266	ILODDOGK_00651	Escherichia_coli_BSD2780120875st2_F6_BSD2780120875_150330	Escherichia_coli_1001271st1_G3_1001271B_150615	5	21.6463	0	3720049
b3556	FHBFBBAK_03266	BEJAINNJ_03438	Escherichia_coli_BSD2780120875st2_F6_BSD2780120875_150330	Escherichia_coli_1001275st1_E2_1001275B_160808	5	197.276	0	3720049
b3556	FHBFBBAK_03266	HOBHOHIN_01767	Escherichia_coli_BSD2780120875st2_F6_BSD2780120875_150330	Escherichia_coli_1001283st1_A11_1001283B150217_161031	5	35.7923	0	3720049
b3556	FHBFBBAK_03266	GABKINME_04639	Escherichia_coli_BSD2780120875st2_F6_BSD2780120875_150330	Escherichia_coli_J1101004st1_B4_J1101004_170508	5	33.9256	0	3720049
b3556	MMBBNHEI_00734	IKPFDOPN_02621	Escherichia_coli_J1100102st1_B7_J1100102_180507	Escherichia_coli_1001099st1_A12_1001099B_141217	5	17.2569	0	3720049
b3556	MMBBNHEI_00734	MLMEICLC_02035	Escherichia_coli_J1100102st1_B7_J1100102_180507	Escherichia_coli_1001099st1_A2_J1101437_171009	5	11.687	0	3720049
b3556	MMBBNHEI_00734	FNJAMFEM_02123	Escherichia_coli_J1100102st1_B7_J1100102_180507	Escherichia_coli_1001136st1_D8_1001136B_160425	5	151.476	0	3720049
b3556	MMBBNHEI_00734	AIMPBNFK_03917	Escherichia_coli_J1100102st1_B7_J1100102_180507	Escherichia_coli_1001262st1_E12_1001262B_160229	5	20.2179	0	3720049
b3556	MMBBNHEI_00734	HLMHOKNL_03384	Escherichia_coli_J1100102st1_B7_J1100102_180507	Escherichia_coli_1001262st2_F7_1001262B_160229	5	64.6073	0	3720049
b3556	MMBBNHEI_00734	ILODDOGK_00651	Escherichia_coli_J1100102st1_B7_J1100102_180507	Escherichia_coli_1001271st1_G3_1001271B_150615	5	121.12	0	3720049
b3556	MMBBNHEI_00734	BEJAINNJ_03438	Escherichia_coli_J1100102st1_B7_J1100102_180507	Escherichia_coli_1001275st1_E2_1001275B_160808	5	97.8031	0	3720049
b3556	MMBBNHEI_00734	HOBHOHIN_01767	Escherichia_coli_J1100102st1_B7_J1100102_180507	Escherichia_coli_1001283st1_A11_1001283B150217_161031	5	63.681	0	3720049
b3556	MMBBNHEI_00734	CPJHNLKA_03976	Escherichia_coli_J1100102st1_B7_J1100102_180507	Escherichia_coli_1001302st1_A12_1001302B_160321	5	46.9877	0	3720049
b3556	MMBBNHEI_00734	MLLJGONC_02264	Escherichia_coli_J1100102st1_B7_J1100102_180507	Escherichia_coli_BSD2780061687st1_E2_BSD2780061687_150420	5	126.718	0	3720049
b3556	MMBBNHEI_00734	GEGCDOJO_03816	Escherichia_coli_J1100102st1_B7_J1100102_180507	Escherichia_coli_BSD2780061687st2_A6_BSD2780061687_150420	5	22.2576	0	3720049
b3556	MMBBNHEI_00734	PNBLOCDE_01514	Escherichia_coli_J1100102st1_B7_J1100102_180507	Escherichia_coli_BSD2780120875st1_D4_BSD2780120875_150330	5	124.55	0	3720049
b3556	MMBBNHEI_00734	FHBFBBAK_03266	Escherichia_coli_J1100102st1_B7_J1100102_180507	Escherichia_coli_BSD2780120875st2_F6_BSD2780120875_150330	5	99.4733	0	3720049
b3556	MMBBNHEI_00734	GABKINME_04639	Escherichia_coli_J1100102st1_B7_J1100102_180507	Escherichia_coli_J1101004st1_B4_J1101004_170508	5	133.399	0	3720049
b3556	GABKINME_04639	MLMEICLC_02035	Escherichia_coli_J1101004st1_B4_J1101004_170508	Escherichia_coli_1001099st1_A2_J1101437_171009	5	145.086	0	3720049
b3556	GABKINME_04639	ILODDOGK_00651	Escherichia_coli_J1101004st1_B4_J1101004_170508	Escherichia_coli_1001271st1_G3_1001271B_150615	5	12.2793	0	3720049
b3556	GABKINME_04639	BEJAINNJ_03438	Escherichia_coli_J1101004st1_B4_J1101004_170508	Escherichia_coli_1001275st1_E2_1001275B_160808	5	231.202	0	3720049
b3556	GABKINME_04639	HOBHOHIN_01767	Escherichia_coli_J1101004st1_B4_J1101004_170508	Escherichia_coli_1001283st1_A11_1001283B150217_161031	5	69.7179	0	3720049
b3559	IKPFDOPN_02619	MLMEICLC_02033	Escherichia_coli_1001099st1_A12_1001099B_141217	Escherichia_coli_1001099st1_A2_J1101437_171009	5	28.9439	0	3722328
b3559	IKPFDOPN_02619	FNJAMFEM_02121	Escherichia_coli_1001099st1_A12_1001099B_141217	Escherichia_coli_1001136st1_D8_1001136B_160425	5	168.733	0	3722328
b3559	IKPFDOPN_02619	ILODDOGK_00649	Escherichia_coli_1001099st1_A12_1001099B_141217	Escherichia_coli_1001271st1_G3_1001271B_150615	5	103.863	0.001451	3722328
b3559	IKPFDOPN_02619	BEJAINNJ_03903	Escherichia_coli_1001099st1_A12_1001099B_141217	Escherichia_coli_1001275st1_E2_1001275B_160808	5	115.06	0.007257	3722328
b3559	IKPFDOPN_02619	HOBHOHIN_01770	Escherichia_coli_1001099st1_A12_1001099B_141217	Escherichia_coli_1001283st1_A11_1001283B150217_161031	5	46.4241	0.004354	3722328
b3559	IKPFDOPN_02619	GEGCDOJO_04034	Escherichia_coli_1001099st1_A12_1001099B_141217	Escherichia_coli_BSD2780061687st2_A6_BSD2780061687_150420	5	39.5145	0.004354	3722328
b3559	IKPFDOPN_02619	FHBFBBAK_03436	Escherichia_coli_1001099st1_A12_1001099B_141217	Escherichia_coli_BSD2780120875st2_F6_BSD2780120875_150330	5	82.2164	0.004354	3722328
b3559	IKPFDOPN_02619	GABKINME_04249	Escherichia_coli_1001099st1_A12_1001099B_141217	Escherichia_coli_J1101004st1_B4_J1101004_170508	5	116.142	0.001451	3722328
b3559	FNJAMFEM_02121	MLMEICLC_02033	Escherichia_coli_1001136st1_D8_1001136B_160425	Escherichia_coli_1001099st1_A2_J1101437_171009	5	139.789	0	3722328
b3559	FNJAMFEM_02121	ILODDOGK_00649	Escherichia_coli_1001136st1_D8_1001136B_160425	Escherichia_coli_1001271st1_G3_1001271B_150615	5	272.596	0.001451	3722328
b3559	FNJAMFEM_02121	BEJAINNJ_03903	Escherichia_coli_1001136st1_D8_1001136B_160425	Escherichia_coli_1001275st1_E2_1001275B_160808	5	53.6729	0.007257	3722328
b3559	FNJAMFEM_02121	HOBHOHIN_01770	Escherichia_coli_1001136st1_D8_1001136B_160425	Escherichia_coli_1001283st1_A11_1001283B150217_161031	5	215.157	0.004354	3722328
b3559	FNJAMFEM_02121	FHBFBBAK_03436	Escherichia_coli_1001136st1_D8_1001136B_160425	Escherichia_coli_BSD2780120875st2_F6_BSD2780120875_150330	5	250.949	0.004354	3722328
b3559	FNJAMFEM_02121	GABKINME_04249	Escherichia_coli_1001136st1_D8_1001136B_160425	Escherichia_coli_J1101004st1_B4_J1101004_170508	5	284.875	0.001451	3722328
b3559	AIMPBNFK_04427	IKPFDOPN_02619	Escherichia_coli_1001262st1_E12_1001262B_160229	Escherichia_coli_1001099st1_A12_1001099B_141217	5	37.4748	0.004354	3722328
b3559	AIMPBNFK_04427	MLMEICLC_02033	Escherichia_coli_1001262st1_E12_1001262B_160229	Escherichia_coli_1001099st1_A2_J1101437_171009	5	8.5309	0.004354	3722328
b3559	AIMPBNFK_04427	FNJAMFEM_02121	Escherichia_coli_1001262st1_E12_1001262B_160229	Escherichia_coli_1001136st1_D8_1001136B_160425	5	131.258	0.004354	3722328
b3559	AIMPBNFK_04427	HLMHOKNL_03573	Escherichia_coli_1001262st1_E12_1001262B_160229	Escherichia_coli_1001262st2_F7_1001262B_160229	5	84.8252	0	3722328
b3559	AIMPBNFK_04427	ILODDOGK_00649	Escherichia_coli_1001262st1_E12_1001262B_160229	Escherichia_coli_1001271st1_G3_1001271B_150615	5	141.338	0.002903	3722328
b3559	AIMPBNFK_04427	BEJAINNJ_03903	Escherichia_coli_1001262st1_E12_1001262B_160229	Escherichia_coli_1001275st1_E2_1001275B_160808	5	77.5852	0.008708	3722328
b3559	AIMPBNFK_04427	HOBHOHIN_01770	Escherichia_coli_1001262st1_E12_1001262B_160229	Escherichia_coli_1001283st1_A11_1001283B150217_161031	5	83.8989	0.005806	3722328
b3559	AIMPBNFK_04427	CPJHNLKA_04073	Escherichia_coli_1001262st1_E12_1001262B_160229	Escherichia_coli_1001302st1_A12_1001302B_160321	5	67.2056	0	3722328
b3559	AIMPBNFK_04427	MLLJGONC_02266	Escherichia_coli_1001262st1_E12_1001262B_160229	Escherichia_coli_BSD2780061687st1_E2_BSD2780061687_150420	5	106.5	0.004354	3722328
b3559	AIMPBNFK_04427	GEGCDOJO_04034	Escherichia_coli_1001262st1_E12_1001262B_160229	Escherichia_coli_BSD2780061687st2_A6_BSD2780061687_150420	5	2.03969	0	3722328
b3559	AIMPBNFK_04427	PNBLOCDE_01512	Escherichia_coli_1001262st1_E12_1001262B_160229	Escherichia_coli_BSD2780120875st1_D4_BSD2780120875_150330	5	144.768	0.004354	3722328
b3559	AIMPBNFK_04427	FHBFBBAK_03436	Escherichia_coli_1001262st1_E12_1001262B_160229	Escherichia_coli_BSD2780120875st2_F6_BSD2780120875_150330	5	119.691	0	3722328
b3559	AIMPBNFK_04427	GABKINME_04249	Escherichia_coli_1001262st1_E12_1001262B_160229	Escherichia_coli_J1101004st1_B4_J1101004_170508	5	153.617	0.002903	3722328
b3559	HLMHOKNL_03573	IKPFDOPN_02619	Escherichia_coli_1001262st2_F7_1001262B_160229	Escherichia_coli_1001099st1_A12_1001099B_141217	5	47.3504	0.004354	3722328
b3559	HLMHOKNL_03573	MLMEICLC_02033	Escherichia_coli_1001262st2_F7_1001262B_160229	Escherichia_coli_1001099st1_A2_J1101437_171009	5	76.2943	0.004354	3722328
b3559	HLMHOKNL_03573	FNJAMFEM_02121	Escherichia_coli_1001262st2_F7_1001262B_160229	Escherichia_coli_1001136st1_D8_1001136B_160425	5	216.083	0.004354	3722328
b3559	HLMHOKNL_03573	ILODDOGK_00649	Escherichia_coli_1001262st2_F7_1001262B_160229	Escherichia_coli_1001271st1_G3_1001271B_150615	5	56.5123	0.002903	3722328
b3559	HLMHOKNL_03573	BEJAINNJ_03903	Escherichia_coli_1001262st2_F7_1001262B_160229	Escherichia_coli_1001275st1_E2_1001275B_160808	5	162.41	0.008708	3722328
b3559	HLMHOKNL_03573	HOBHOHIN_01770	Escherichia_coli_1001262st2_F7_1001262B_160229	Escherichia_coli_1001283st1_A11_1001283B150217_161031	5	0.92631	0.005806	3722328
b3559	HLMHOKNL_03573	MLLJGONC_02266	Escherichia_coli_1001262st2_F7_1001262B_160229	Escherichia_coli_BSD2780061687st1_E2_BSD2780061687_150420	5	191.325	0.004354	3722328
b3559	HLMHOKNL_03573	GEGCDOJO_04034	Escherichia_coli_1001262st2_F7_1001262B_160229	Escherichia_coli_BSD2780061687st2_A6_BSD2780061687_150420	5	86.8649	0	3722328
b3559	HLMHOKNL_03573	PNBLOCDE_01512	Escherichia_coli_1001262st2_F7_1001262B_160229	Escherichia_coli_BSD2780120875st1_D4_BSD2780120875_150330	5	59.9424	0.004354	3722328
b3559	HLMHOKNL_03573	FHBFBBAK_03436	Escherichia_coli_1001262st2_F7_1001262B_160229	Escherichia_coli_BSD2780120875st2_F6_BSD2780120875_150330	5	34.866	0	3722328
b3559	HLMHOKNL_03573	GABKINME_04249	Escherichia_coli_1001262st2_F7_1001262B_160229	Escherichia_coli_J1101004st1_B4_J1101004_170508	5	68.7916	0.002903	3722328
b3559	ILODDOGK_00649	MLMEICLC_02033	Escherichia_coli_1001271st1_G3_1001271B_150615	Escherichia_coli_1001099st1_A2_J1101437_171009	5	132.807	0.001451	3722328
b3559	ILODDOGK_00649	BEJAINNJ_03903	Escherichia_coli_1001271st1_G3_1001271B_150615	Escherichia_coli_1001275st1_E2_1001275B_160808	5	218.923	0.005806	3722328
b3559	BEJAINNJ_03903	MLMEICLC_02033	Escherichia_coli_1001275st1_E2_1001275B_160808	Escherichia_coli_1001099st1_A2_J1101437_171009	5	86.1161	0.007257	3722328
b3559	HOBHOHIN_01770	MLMEICLC_02033	Escherichia_coli_1001283st1_A11_1001283B150217_161031	Escherichia_coli_1001099st1_A2_J1101437_171009	5	75.3679	0.004354	3722328
b3559	HOBHOHIN_01770	ILODDOGK_00649	Escherichia_coli_1001283st1_A11_1001283B150217_161031	Escherichia_coli_1001271st1_G3_1001271B_150615	5	57.4386	0.002903	3722328
b3559	HOBHOHIN_01770	BEJAINNJ_03903	Escherichia_coli_1001283st1_A11_1001283B150217_161031	Escherichia_coli_1001275st1_E2_1001275B_160808	5	161.484	0.008708	3722328
b3559	CPJHNLKA_04073	IKPFDOPN_02619	Escherichia_coli_1001302st1_A12_1001302B_160321	Escherichia_coli_1001099st1_A12_1001099B_141217	5	29.7308	0.004354	3722328
b3559	CPJHNLKA_04073	MLMEICLC_02033	Escherichia_coli_1001302st1_A12_1001302B_160321	Escherichia_coli_1001099st1_A2_J1101437_171009	5	58.6747	0.004354	3722328
b3559	CPJHNLKA_04073	FNJAMFEM_02121	Escherichia_coli_1001302st1_A12_1001302B_160321	Escherichia_coli_1001136st1_D8_1001136B_160425	5	198.464	0.004354	3722328
b3559	CPJHNLKA_04073	HLMHOKNL_03573	Escherichia_coli_1001302st1_A12_1001302B_160321	Escherichia_coli_1001262st2_F7_1001262B_160229	5	17.6196	0	3722328
b3559	CPJHNLKA_04073	ILODDOGK_00649	Escherichia_coli_1001302st1_A12_1001302B_160321	Escherichia_coli_1001271st1_G3_1001271B_150615	5	74.1319	0.002903	3722328
b3559	CPJHNLKA_04073	BEJAINNJ_03903	Escherichia_coli_1001302st1_A12_1001302B_160321	Escherichia_coli_1001275st1_E2_1001275B_160808	5	144.791	0.008708	3722328
b3559	CPJHNLKA_04073	HOBHOHIN_01770	Escherichia_coli_1001302st1_A12_1001302B_160321	Escherichia_coli_1001283st1_A11_1001283B150217_161031	5	16.6932	0.005806	3722328
b3559	CPJHNLKA_04073	MLLJGONC_02266	Escherichia_coli_1001302st1_A12_1001302B_160321	Escherichia_coli_BSD2780061687st1_E2_BSD2780061687_150420	5	173.705	0.004354	3722328
b3559	CPJHNLKA_04073	GEGCDOJO_04034	Escherichia_coli_1001302st1_A12_1001302B_160321	Escherichia_coli_BSD2780061687st2_A6_BSD2780061687_150420	5	69.2453	0	3722328
b3559	CPJHNLKA_04073	PNBLOCDE_01512	Escherichia_coli_1001302st1_A12_1001302B_160321	Escherichia_coli_BSD2780120875st1_D4_BSD2780120875_150330	5	77.5619	0.004354	3722328
b3559	CPJHNLKA_04073	FHBFBBAK_03436	Escherichia_coli_1001302st1_A12_1001302B_160321	Escherichia_coli_BSD2780120875st2_F6_BSD2780120875_150330	5	52.4855	0	3722328
b3559	CPJHNLKA_04073	GABKINME_04249	Escherichia_coli_1001302st1_A12_1001302B_160321	Escherichia_coli_J1101004st1_B4_J1101004_170508	5	86.4111	0.002903	3722328
b3559	MLLJGONC_02266	IKPFDOPN_02619	Escherichia_coli_BSD2780061687st1_E2_BSD2780061687_150420	Escherichia_coli_1001099st1_A12_1001099B_141217	5	143.975	0	3722328
b3559	MLLJGONC_02266	MLMEICLC_02033	Escherichia_coli_BSD2780061687st1_E2_BSD2780061687_150420	Escherichia_coli_1001099st1_A2_J1101437_171009	5	115.031	0	3722328
b3559	MLLJGONC_02266	FNJAMFEM_02121	Escherichia_coli_BSD2780061687st1_E2_BSD2780061687_150420	Escherichia_coli_1001136st1_D8_1001136B_160425	5	24.7584	0	3722328
b3559	MLLJGONC_02266	ILODDOGK_00649	Escherichia_coli_BSD2780061687st1_E2_BSD2780061687_150420	Escherichia_coli_1001271st1_G3_1001271B_150615	5	247.837	0.001451	3722328
b3559	MLLJGONC_02266	BEJAINNJ_03903	Escherichia_coli_BSD2780061687st1_E2_BSD2780061687_150420	Escherichia_coli_1001275st1_E2_1001275B_160808	5	28.9145	0.007257	3722328
b3559	MLLJGONC_02266	HOBHOHIN_01770	Escherichia_coli_BSD2780061687st1_E2_BSD2780061687_150420	Escherichia_coli_1001283st1_A11_1001283B150217_161031	5	190.399	0.004354	3722328
b3559	MLLJGONC_02266	GEGCDOJO_04034	Escherichia_coli_BSD2780061687st1_E2_BSD2780061687_150420	Escherichia_coli_BSD2780061687st2_A6_BSD2780061687_150420	5	104.46	0.004354	3722328
b3559	MLLJGONC_02266	PNBLOCDE_01512	Escherichia_coli_BSD2780061687st1_E2_BSD2780061687_150420	Escherichia_coli_BSD2780120875st1_D4_BSD2780120875_150330	5	251.267	0	3722328
b3559	MLLJGONC_02266	FHBFBBAK_03436	Escherichia_coli_BSD2780061687st1_E2_BSD2780061687_150420	Escherichia_coli_BSD2780120875st2_F6_BSD2780120875_150330	5	226.191	0.004354	3722328
b3559	MLLJGONC_02266	GABKINME_04249	Escherichia_coli_BSD2780061687st1_E2_BSD2780061687_150420	Escherichia_coli_J1101004st1_B4_J1101004_170508	5	260.116	0.001451	3722328
b3559	GEGCDOJO_04034	MLMEICLC_02033	Escherichia_coli_BSD2780061687st2_A6_BSD2780061687_150420	Escherichia_coli_1001099st1_A2_J1101437_171009	5	10.5706	0.004354	3722328
b3559	GEGCDOJO_04034	FNJAMFEM_02121	Escherichia_coli_BSD2780061687st2_A6_BSD2780061687_150420	Escherichia_coli_1001136st1_D8_1001136B_160425	5	129.218	0.004354	3722328
b3559	GEGCDOJO_04034	ILODDOGK_00649	Escherichia_coli_BSD2780061687st2_A6_BSD2780061687_150420	Escherichia_coli_1001271st1_G3_1001271B_150615	5	143.377	0.002903	3722328
b3559	GEGCDOJO_04034	BEJAINNJ_03903	Escherichia_coli_BSD2780061687st2_A6_BSD2780061687_150420	Escherichia_coli_1001275st1_E2_1001275B_160808	5	75.5455	0.008708	3722328
b3559	GEGCDOJO_04034	HOBHOHIN_01770	Escherichia_coli_BSD2780061687st2_A6_BSD2780061687_150420	Escherichia_coli_1001283st1_A11_1001283B150217_161031	5	85.9386	0.005806	3722328
b3559	GEGCDOJO_04034	FHBFBBAK_03436	Escherichia_coli_BSD2780061687st2_A6_BSD2780061687_150420	Escherichia_coli_BSD2780120875st2_F6_BSD2780120875_150330	5	121.731	0	3722328
b3559	GEGCDOJO_04034	GABKINME_04249	Escherichia_coli_BSD2780061687st2_A6_BSD2780061687_150420	Escherichia_coli_J1101004st1_B4_J1101004_170508	5	155.656	0.002903	3722328
b3559	GFADHEJD_00978	IKPFDOPN_02619	Escherichia_coli_BSD2780120874st1_A7_BSD2780120874_150323	Escherichia_coli_1001099st1_A12_1001099B_141217	5	47.9057	0.004354	3722328
b3559	GFADHEJD_00978	MLMEICLC_02033	Escherichia_coli_BSD2780120874st1_A7_BSD2780120874_150323	Escherichia_coli_1001099st1_A2_J1101437_171009	5	18.9618	0.004354	3722328
b3559	GFADHEJD_00978	FNJAMFEM_02121	Escherichia_coli_BSD2780120874st1_A7_BSD2780120874_150323	Escherichia_coli_1001136st1_D8_1001136B_160425	5	120.827	0.004354	3722328
b3559	GFADHEJD_00978	AIMPBNFK_04427	Escherichia_coli_BSD2780120874st1_A7_BSD2780120874_150323	Escherichia_coli_1001262st1_E12_1001262B_160229	5	10.4309	0.005806	3722328
b3559	GFADHEJD_00978	HLMHOKNL_03573	Escherichia_coli_BSD2780120874st1_A7_BSD2780120874_150323	Escherichia_coli_1001262st2_F7_1001262B_160229	5	95.2561	0.005806	3722328
b3559	GFADHEJD_00978	ILODDOGK_00649	Escherichia_coli_BSD2780120874st1_A7_BSD2780120874_150323	Escherichia_coli_1001271st1_G3_1001271B_150615	5	151.768	0.002903	3722328
b3559	GFADHEJD_00978	BEJAINNJ_03903	Escherichia_coli_BSD2780120874st1_A7_BSD2780120874_150323	Escherichia_coli_1001275st1_E2_1001275B_160808	5	67.1543	0.005806	3722328
b3559	GFADHEJD_00978	HOBHOHIN_01770	Escherichia_coli_BSD2780120874st1_A7_BSD2780120874_150323	Escherichia_coli_1001283st1_A11_1001283B150217_161031	5	94.3298	0.005806	3722328
b3559	GFADHEJD_00978	CPJHNLKA_04073	Escherichia_coli_BSD2780120874st1_A7_BSD2780120874_150323	Escherichia_coli_1001302st1_A12_1001302B_160321	5	77.6365	0.005806	3722328
b3559	GFADHEJD_00978	MLLJGONC_02266	Escherichia_coli_BSD2780120874st1_A7_BSD2780120874_150323	Escherichia_coli_BSD2780061687st1_E2_BSD2780061687_150420	5	96.0688	0.004354	3722328
b3559	GFADHEJD_00978	GEGCDOJO_04034	Escherichia_coli_BSD2780120874st1_A7_BSD2780120874_150323	Escherichia_coli_BSD2780061687st2_A6_BSD2780061687_150420	5	8.39122	0.005806	3722328
b3559	GFADHEJD_00978	PNBLOCDE_01512	Escherichia_coli_BSD2780120874st1_A7_BSD2780120874_150323	Escherichia_coli_BSD2780120875st1_D4_BSD2780120875_150330	5	155.198	0.004354	3722328
b3559	GFADHEJD_00978	FHBFBBAK_03436	Escherichia_coli_BSD2780120874st1_A7_BSD2780120874_150323	Escherichia_coli_BSD2780120875st2_F6_BSD2780120875_150330	5	130.122	0.005806	3722328
b3559	GFADHEJD_00978	MMBBNHEI_00419	Escherichia_coli_BSD2780120874st1_A7_BSD2780120874_150323	Escherichia_coli_J1100102st1_B7_J1100102_180507	5	30.6488	0.005806	3722328
b3559	GFADHEJD_00978	GABKINME_04249	Escherichia_coli_BSD2780120874st1_A7_BSD2780120874_150323	Escherichia_coli_J1101004st1_B4_J1101004_170508	5	164.048	0.002903	3722328
b3559	PNBLOCDE_01512	IKPFDOPN_02619	Escherichia_coli_BSD2780120875st1_D4_BSD2780120875_150330	Escherichia_coli_1001099st1_A12_1001099B_141217	5	107.293	0	3722328
b3559	PNBLOCDE_01512	MLMEICLC_02033	Escherichia_coli_BSD2780120875st1_D4_BSD2780120875_150330	Escherichia_coli_1001099st1_A2_J1101437_171009	5	136.237	0	3722328
b3559	PNBLOCDE_01512	FNJAMFEM_02121	Escherichia_coli_BSD2780120875st1_D4_BSD2780120875_150330	Escherichia_coli_1001136st1_D8_1001136B_160425	5	276.026	0	3722328
b3559	PNBLOCDE_01512	ILODDOGK_00649	Escherichia_coli_BSD2780120875st1_D4_BSD2780120875_150330	Escherichia_coli_1001271st1_G3_1001271B_150615	5	3.43005	0.001451	3722328
b3559	PNBLOCDE_01512	BEJAINNJ_03903	Escherichia_coli_BSD2780120875st1_D4_BSD2780120875_150330	Escherichia_coli_1001275st1_E2_1001275B_160808	5	222.353	0.007257	3722328
b3559	PNBLOCDE_01512	HOBHOHIN_01770	Escherichia_coli_BSD2780120875st1_D4_BSD2780120875_150330	Escherichia_coli_1001283st1_A11_1001283B150217_161031	5	60.8687	0.004354	3722328
b3559	PNBLOCDE_01512	GEGCDOJO_04034	Escherichia_coli_BSD2780120875st1_D4_BSD2780120875_150330	Escherichia_coli_BSD2780061687st2_A6_BSD2780061687_150420	5	146.807	0.004354	3722328
b3559	PNBLOCDE_01512	FHBFBBAK_03436	Escherichia_coli_BSD2780120875st1_D4_BSD2780120875_150330	Escherichia_coli_BSD2780120875st2_F6_BSD2780120875_150330	5	25.0764	0.004354	3722328
b3559	PNBLOCDE_01512	GABKINME_04249	Escherichia_coli_BSD2780120875st1_D4_BSD2780120875_150330	Escherichia_coli_J1101004st1_B4_J1101004_170508	5	8.84923	0.001451	3722328
b3559	FHBFBBAK_03436	MLMEICLC_02033	Escherichia_coli_BSD2780120875st2_F6_BSD2780120875_150330	Escherichia_coli_1001099st1_A2_J1101437_171009	5	111.16	0.004354	3722328
b3559	FHBFBBAK_03436	ILODDOGK_00649	Escherichia_coli_BSD2780120875st2_F6_BSD2780120875_150330	Escherichia_coli_1001271st1_G3_1001271B_150615	5	21.6463	0.002903	3722328
b3559	FHBFBBAK_03436	BEJAINNJ_03903	Escherichia_coli_BSD2780120875st2_F6_BSD2780120875_150330	Escherichia_coli_1001275st1_E2_1001275B_160808	5	197.276	0.008708	3722328
b3559	FHBFBBAK_03436	HOBHOHIN_01770	Escherichia_coli_BSD2780120875st2_F6_BSD2780120875_150330	Escherichia_coli_1001283st1_A11_1001283B150217_161031	5	35.7923	0.005806	3722328
b3559	FHBFBBAK_03436	GABKINME_04249	Escherichia_coli_BSD2780120875st2_F6_BSD2780120875_150330	Escherichia_coli_J1101004st1_B4_J1101004_170508	5	33.9256	0.002903	3722328
b3559	MMBBNHEI_00419	IKPFDOPN_02619	Escherichia_coli_J1100102st1_B7_J1100102_180507	Escherichia_coli_1001099st1_A12_1001099B_141217	5	17.2569	0.004354	3722328
b3559	MMBBNHEI_00419	MLMEICLC_02033	Escherichia_coli_J1100102st1_B7_J1100102_180507	Escherichia_coli_1001099st1_A2_J1101437_171009	5	11.687	0.004354	3722328
b3559	MMBBNHEI_00419	FNJAMFEM_02121	Escherichia_coli_J1100102st1_B7_J1100102_180507	Escherichia_coli_1001136st1_D8_1001136B_160425	5	151.476	0.004354	3722328
b3559	MMBBNHEI_00419	AIMPBNFK_04427	Escherichia_coli_J1100102st1_B7_J1100102_180507	Escherichia_coli_1001262st1_E12_1001262B_160229	5	20.2179	0	3722328
b3559	MMBBNHEI_00419	HLMHOKNL_03573	Escherichia_coli_J1100102st1_B7_J1100102_180507	Escherichia_coli_1001262st2_F7_1001262B_160229	5	64.6073	0	3722328
b3559	MMBBNHEI_00419	ILODDOGK_00649	Escherichia_coli_J1100102st1_B7_J1100102_180507	Escherichia_coli_1001271st1_G3_1001271B_150615	5	121.12	0.002903	3722328
b3559	MMBBNHEI_00419	BEJAINNJ_03903	Escherichia_coli_J1100102st1_B7_J1100102_180507	Escherichia_coli_1001275st1_E2_1001275B_160808	5	97.8031	0.008708	3722328
b3559	MMBBNHEI_00419	HOBHOHIN_01770	Escherichia_coli_J1100102st1_B7_J1100102_180507	Escherichia_coli_1001283st1_A11_1001283B150217_161031	5	63.681	0.005806	3722328
b3559	MMBBNHEI_00419	CPJHNLKA_04073	Escherichia_coli_J1100102st1_B7_J1100102_180507	Escherichia_coli_1001302st1_A12_1001302B_160321	5	46.9877	0	3722328
b3559	MMBBNHEI_00419	MLLJGONC_02266	Escherichia_coli_J1100102st1_B7_J1100102_180507	Escherichia_coli_BSD2780061687st1_E2_BSD2780061687_150420	5	126.718	0.004354	3722328
b3559	MMBBNHEI_00419	GEGCDOJO_04034	Escherichia_coli_J1100102st1_B7_J1100102_180507	Escherichia_coli_BSD2780061687st2_A6_BSD2780061687_150420	5	22.2576	0	3722328
b3559	MMBBNHEI_00419	PNBLOCDE_01512	Escherichia_coli_J1100102st1_B7_J1100102_180507	Escherichia_coli_BSD2780120875st1_D4_BSD2780120875_150330	5	124.55	0.004354	3722328
b3559	MMBBNHEI_00419	FHBFBBAK_03436	Escherichia_coli_J1100102st1_B7_J1100102_180507	Escherichia_coli_BSD2780120875st2_F6_BSD2780120875_150330	5	99.4733	0	3722328
b3559	MMBBNHEI_00419	GABKINME_04249	Escherichia_coli_J1100102st1_B7_J1100102_180507	Escherichia_coli_J1101004st1_B4_J1101004_170508	5	133.399	0.002903	3722328
b3559	GABKINME_04249	MLMEICLC_02033	Escherichia_coli_J1101004st1_B4_J1101004_170508	Escherichia_coli_1001099st1_A2_J1101437_171009	5	145.086	0.001451	3722328
b3559	GABKINME_04249	ILODDOGK_00649	Escherichia_coli_J1101004st1_B4_J1101004_170508	Escherichia_coli_1001271st1_G3_1001271B_150615	5	12.2793	0	3722328
b3559	GABKINME_04249	BEJAINNJ_03903	Escherichia_coli_J1101004st1_B4_J1101004_170508	Escherichia_coli_1001275st1_E2_1001275B_160808	5	231.202	0.005806	3722328
b3559	GABKINME_04249	HOBHOHIN_01770	Escherichia_coli_J1101004st1_B4_J1101004_170508	Escherichia_coli_1001283st1_A11_1001283B150217_161031	5	69.7179	0.002903	3722328
b3559,b3560	IKPFDOPN_02619	MLMEICLC_02033	Escherichia_coli_1001099st1_A12_1001099B_141217	Escherichia_coli_1001099st1_A2_J1101437_171009	5	28.9439	0	3723368
b3559,b3560	IKPFDOPN_02619	FNJAMFEM_02121	Escherichia_coli_1001099st1_A12_1001099B_141217	Escherichia_coli_1001136st1_D8_1001136B_160425	5	168.733	0	3723368
b3559,b3560	IKPFDOPN_02619	ILODDOGK_00649	Escherichia_coli_1001099st1_A12_1001099B_141217	Escherichia_coli_1001271st1_G3_1001271B_150615	5	103.863	0.0007255	3723368
b3559,b3560	IKPFDOPN_02619	BEJAINNJ_03903	Escherichia_coli_1001099st1_A12_1001099B_141217	Escherichia_coli_1001275st1_E2_1001275B_160808	5	115.06	0.0036285	3723368
b3559,b3560	IKPFDOPN_02619	HOBHOHIN_01770	Escherichia_coli_1001099st1_A12_1001099B_141217	Escherichia_coli_1001283st1_A11_1001283B150217_161031	5	46.4241	0.002177	3723368
b3559,b3560	IKPFDOPN_02619	GEGCDOJO_04034	Escherichia_coli_1001099st1_A12_1001099B_141217	Escherichia_coli_BSD2780061687st2_A6_BSD2780061687_150420	5	39.5145	0.002177	3723368
b3559,b3560	IKPFDOPN_02619	FHBFBBAK_03436	Escherichia_coli_1001099st1_A12_1001099B_141217	Escherichia_coli_BSD2780120875st2_F6_BSD2780120875_150330	5	82.2164	0.002177	3723368
b3559,b3560	IKPFDOPN_02619	GABKINME_04249	Escherichia_coli_1001099st1_A12_1001099B_141217	Escherichia_coli_J1101004st1_B4_J1101004_170508	5	116.142	0.0007255	3723368
b3559,b3560	FNJAMFEM_02121	MLMEICLC_02033	Escherichia_coli_1001136st1_D8_1001136B_160425	Escherichia_coli_1001099st1_A2_J1101437_171009	5	139.789	0	3723368
b3559,b3560	FNJAMFEM_02121	ILODDOGK_00649	Escherichia_coli_1001136st1_D8_1001136B_160425	Escherichia_coli_1001271st1_G3_1001271B_150615	5	272.596	0.0007255	3723368
b3559,b3560	FNJAMFEM_02121	BEJAINNJ_03903	Escherichia_coli_1001136st1_D8_1001136B_160425	Escherichia_coli_1001275st1_E2_1001275B_160808	5	53.6729	0.0036285	3723368
b3559,b3560	FNJAMFEM_02121	HOBHOHIN_01770	Escherichia_coli_1001136st1_D8_1001136B_160425	Escherichia_coli_1001283st1_A11_1001283B150217_161031	5	215.157	0.002177	3723368
b3559,b3560	FNJAMFEM_02121	FHBFBBAK_03436	Escherichia_coli_1001136st1_D8_1001136B_160425	Escherichia_coli_BSD2780120875st2_F6_BSD2780120875_150330	5	250.949	0.002177	3723368
b3559,b3560	FNJAMFEM_02121	GABKINME_04249	Escherichia_coli_1001136st1_D8_1001136B_160425	Escherichia_coli_J1101004st1_B4_J1101004_170508	5	284.875	0.0007255	3723368
b3559,b3560	AIMPBNFK_04427	IKPFDOPN_02619	Escherichia_coli_1001262st1_E12_1001262B_160229	Escherichia_coli_1001099st1_A12_1001099B_141217	5	37.4748	0.002177	3723368
b3559,b3560	AIMPBNFK_04427	MLMEICLC_02033	Escherichia_coli_1001262st1_E12_1001262B_160229	Escherichia_coli_1001099st1_A2_J1101437_171009	5	8.5309	0.002177	3723368
b3559,b3560	AIMPBNFK_04427	FNJAMFEM_02121	Escherichia_coli_1001262st1_E12_1001262B_160229	Escherichia_coli_1001136st1_D8_1001136B_160425	5	131.258	0.002177	3723368
b3559,b3560	AIMPBNFK_04427	HLMHOKNL_03573	Escherichia_coli_1001262st1_E12_1001262B_160229	Escherichia_coli_1001262st2_F7_1001262B_160229	5	84.8252	0	3723368
b3559,b3560	AIMPBNFK_04427	ILODDOGK_00649	Escherichia_coli_1001262st1_E12_1001262B_160229	Escherichia_coli_1001271st1_G3_1001271B_150615	5	141.338	0.0014515	3723368
b3559,b3560	AIMPBNFK_04427	BEJAINNJ_03903	Escherichia_coli_1001262st1_E12_1001262B_160229	Escherichia_coli_1001275st1_E2_1001275B_160808	5	77.5852	0.004354	3723368
b3559,b3560	AIMPBNFK_04427	HOBHOHIN_01770	Escherichia_coli_1001262st1_E12_1001262B_160229	Escherichia_coli_1001283st1_A11_1001283B150217_161031	5	83.8989	0.002903	3723368
b3559,b3560	AIMPBNFK_04427	CPJHNLKA_04073	Escherichia_coli_1001262st1_E12_1001262B_160229	Escherichia_coli_1001302st1_A12_1001302B_160321	5	67.2056	0	3723368
b3559,b3560	AIMPBNFK_04427	MLLJGONC_02266	Escherichia_coli_1001262st1_E12_1001262B_160229	Escherichia_coli_BSD2780061687st1_E2_BSD2780061687_150420	5	106.5	0.002177	3723368
b3559,b3560	AIMPBNFK_04427	GEGCDOJO_04034	Escherichia_coli_1001262st1_E12_1001262B_160229	Escherichia_coli_BSD2780061687st2_A6_BSD2780061687_150420	5	2.03969	0	3723368
b3559,b3560	AIMPBNFK_04427	PNBLOCDE_01512	Escherichia_coli_1001262st1_E12_1001262B_160229	Escherichia_coli_BSD2780120875st1_D4_BSD2780120875_150330	5	144.768	0.002177	3723368
b3559,b3560	AIMPBNFK_04427	FHBFBBAK_03436	Escherichia_coli_1001262st1_E12_1001262B_160229	Escherichia_coli_BSD2780120875st2_F6_BSD2780120875_150330	5	119.691	0	3723368
b3559,b3560	AIMPBNFK_04427	GABKINME_04249	Escherichia_coli_1001262st1_E12_1001262B_160229	Escherichia_coli_J1101004st1_B4_J1101004_170508	5	153.617	0.0014515	3723368
b3559,b3560	HLMHOKNL_03573	IKPFDOPN_02619	Escherichia_coli_1001262st2_F7_1001262B_160229	Escherichia_coli_1001099st1_A12_1001099B_141217	5	47.3504	0.002177	3723368
b3559,b3560	HLMHOKNL_03573	MLMEICLC_02033	Escherichia_coli_1001262st2_F7_1001262B_160229	Escherichia_coli_1001099st1_A2_J1101437_171009	5	76.2943	0.002177	3723368
b3559,b3560	HLMHOKNL_03573	FNJAMFEM_02121	Escherichia_coli_1001262st2_F7_1001262B_160229	Escherichia_coli_1001136st1_D8_1001136B_160425	5	216.083	0.002177	3723368
b3559,b3560	HLMHOKNL_03573	ILODDOGK_00649	Escherichia_coli_1001262st2_F7_1001262B_160229	Escherichia_coli_1001271st1_G3_1001271B_150615	5	56.5123	0.0014515	3723368
b3559,b3560	HLMHOKNL_03573	BEJAINNJ_03903	Escherichia_coli_1001262st2_F7_1001262B_160229	Escherichia_coli_1001275st1_E2_1001275B_160808	5	162.41	0.004354	3723368
b3559,b3560	HLMHOKNL_03573	HOBHOHIN_01770	Escherichia_coli_1001262st2_F7_1001262B_160229	Escherichia_coli_1001283st1_A11_1001283B150217_161031	5	0.92631	0.002903	3723368
b3559,b3560	HLMHOKNL_03573	MLLJGONC_02266	Escherichia_coli_1001262st2_F7_1001262B_160229	Escherichia_coli_BSD2780061687st1_E2_BSD2780061687_150420	5	191.325	0.002177	3723368
b3559,b3560	HLMHOKNL_03573	GEGCDOJO_04034	Escherichia_coli_1001262st2_F7_1001262B_160229	Escherichia_coli_BSD2780061687st2_A6_BSD2780061687_150420	5	86.8649	0	3723368
b3559,b3560	HLMHOKNL_03573	PNBLOCDE_01512	Escherichia_coli_1001262st2_F7_1001262B_160229	Escherichia_coli_BSD2780120875st1_D4_BSD2780120875_150330	5	59.9424	0.002177	3723368
b3559,b3560	HLMHOKNL_03573	FHBFBBAK_03436	Escherichia_coli_1001262st2_F7_1001262B_160229	Escherichia_coli_BSD2780120875st2_F6_BSD2780120875_150330	5	34.866	0	3723368
b3559,b3560	HLMHOKNL_03573	GABKINME_04249	Escherichia_coli_1001262st2_F7_1001262B_160229	Escherichia_coli_J1101004st1_B4_J1101004_170508	5	68.7916	0.0014515	3723368
b3559,b3560	ILODDOGK_00649	MLMEICLC_02033	Escherichia_coli_1001271st1_G3_1001271B_150615	Escherichia_coli_1001099st1_A2_J1101437_171009	5	132.807	0.0007255	3723368
b3559,b3560	ILODDOGK_00649	BEJAINNJ_03903	Escherichia_coli_1001271st1_G3_1001271B_150615	Escherichia_coli_1001275st1_E2_1001275B_160808	5	218.923	0.002903	3723368
b3559,b3560	BEJAINNJ_03903	MLMEICLC_02033	Escherichia_coli_1001275st1_E2_1001275B_160808	Escherichia_coli_1001099st1_A2_J1101437_171009	5	86.1161	0.0036285	3723368
b3559,b3560	HOBHOHIN_01770	MLMEICLC_02033	Escherichia_coli_1001283st1_A11_1001283B150217_161031	Escherichia_coli_1001099st1_A2_J1101437_171009	5	75.3679	0.002177	3723368
b3559,b3560	HOBHOHIN_01770	ILODDOGK_00649	Escherichia_coli_1001283st1_A11_1001283B150217_161031	Escherichia_coli_1001271st1_G3_1001271B_150615	5	57.4386	0.0014515	3723368
b3559,b3560	HOBHOHIN_01770	BEJAINNJ_03903	Escherichia_coli_1001283st1_A11_1001283B150217_161031	Escherichia_coli_1001275st1_E2_1001275B_160808	5	161.484	0.004354	3723368
b3559,b3560	CPJHNLKA_04073	IKPFDOPN_02619	Escherichia_coli_1001302st1_A12_1001302B_160321	Escherichia_coli_1001099st1_A12_1001099B_141217	5	29.7308	0.002177	3723368
b3559,b3560	CPJHNLKA_04073	MLMEICLC_02033	Escherichia_coli_1001302st1_A12_1001302B_160321	Escherichia_coli_1001099st1_A2_J1101437_171009	5	58.6747	0.002177	3723368
b3559,b3560	CPJHNLKA_04073	FNJAMFEM_02121	Escherichia_coli_1001302st1_A12_1001302B_160321	Escherichia_coli_1001136st1_D8_1001136B_160425	5	198.464	0.002177	3723368
b3559,b3560	CPJHNLKA_04073	HLMHOKNL_03573	Escherichia_coli_1001302st1_A12_1001302B_160321	Escherichia_coli_1001262st2_F7_1001262B_160229	5	17.6196	0	3723368
b3559,b3560	CPJHNLKA_04073	ILODDOGK_00649	Escherichia_coli_1001302st1_A12_1001302B_160321	Escherichia_coli_1001271st1_G3_1001271B_150615	5	74.1319	0.0014515	3723368
b3559,b3560	CPJHNLKA_04073	BEJAINNJ_03903	Escherichia_coli_1001302st1_A12_1001302B_160321	Escherichia_coli_1001275st1_E2_1001275B_160808	5	144.791	0.004354	3723368
b3559,b3560	CPJHNLKA_04073	HOBHOHIN_01770	Escherichia_coli_1001302st1_A12_1001302B_160321	Escherichia_coli_1001283st1_A11_1001283B150217_161031	5	16.6932	0.002903	3723368
b3559,b3560	CPJHNLKA_04073	MLLJGONC_02266	Escherichia_coli_1001302st1_A12_1001302B_160321	Escherichia_coli_BSD2780061687st1_E2_BSD2780061687_150420	5	173.705	0.002177	3723368
b3559,b3560	CPJHNLKA_04073	GEGCDOJO_04034	Escherichia_coli_1001302st1_A12_1001302B_160321	Escherichia_coli_BSD2780061687st2_A6_BSD2780061687_150420	5	69.2453	0	3723368
b3559,b3560	CPJHNLKA_04073	PNBLOCDE_01512	Escherichia_coli_1001302st1_A12_1001302B_160321	Escherichia_coli_BSD2780120875st1_D4_BSD2780120875_150330	5	77.5619	0.002177	3723368
b3559,b3560	CPJHNLKA_04073	FHBFBBAK_03436	Escherichia_coli_1001302st1_A12_1001302B_160321	Escherichia_coli_BSD2780120875st2_F6_BSD2780120875_150330	5	52.4855	0	3723368
b3559,b3560	CPJHNLKA_04073	GABKINME_04249	Escherichia_coli_1001302st1_A12_1001302B_160321	Escherichia_coli_J1101004st1_B4_J1101004_170508	5	86.4111	0.0014515	3723368
b3559,b3560	MLLJGONC_02266	IKPFDOPN_02619	Escherichia_coli_BSD2780061687st1_E2_BSD2780061687_150420	Escherichia_coli_1001099st1_A12_1001099B_141217	5	143.975	0	3723368
b3559,b3560	MLLJGONC_02266	MLMEICLC_02033	Escherichia_coli_BSD2780061687st1_E2_BSD2780061687_150420	Escherichia_coli_1001099st1_A2_J1101437_171009	5	115.031	0	3723368
b3559,b3560	MLLJGONC_02266	FNJAMFEM_02121	Escherichia_coli_BSD2780061687st1_E2_BSD2780061687_150420	Escherichia_coli_1001136st1_D8_1001136B_160425	5	24.7584	0	3723368
b3559,b3560	MLLJGONC_02266	ILODDOGK_00649	Escherichia_coli_BSD2780061687st1_E2_BSD2780061687_150420	Escherichia_coli_1001271st1_G3_1001271B_150615	5	247.837	0.0007255	3723368
b3559,b3560	MLLJGONC_02266	BEJAINNJ_03903	Escherichia_coli_BSD2780061687st1_E2_BSD2780061687_150420	Escherichia_coli_1001275st1_E2_1001275B_160808	5	28.9145	0.0036285	3723368
b3559,b3560	MLLJGONC_02266	HOBHOHIN_01770	Escherichia_coli_BSD2780061687st1_E2_BSD2780061687_150420	Escherichia_coli_1001283st1_A11_1001283B150217_161031	5	190.399	0.002177	3723368
b3559,b3560	MLLJGONC_02266	GEGCDOJO_04034	Escherichia_coli_BSD2780061687st1_E2_BSD2780061687_150420	Escherichia_coli_BSD2780061687st2_A6_BSD2780061687_150420	5	104.46	0.002177	3723368
b3559,b3560	MLLJGONC_02266	PNBLOCDE_01512	Escherichia_coli_BSD2780061687st1_E2_BSD2780061687_150420	Escherichia_coli_BSD2780120875st1_D4_BSD2780120875_150330	5	251.267	0	3723368
b3559,b3560	MLLJGONC_02266	FHBFBBAK_03436	Escherichia_coli_BSD2780061687st1_E2_BSD2780061687_150420	Escherichia_coli_BSD2780120875st2_F6_BSD2780120875_150330	5	226.191	0.002177	3723368
b3559,b3560	MLLJGONC_02266	GABKINME_04249	Escherichia_coli_BSD2780061687st1_E2_BSD2780061687_150420	Escherichia_coli_J1101004st1_B4_J1101004_170508	5	260.116	0.0007255	3723368
b3559,b3560	GEGCDOJO_04034	MLMEICLC_02033	Escherichia_coli_BSD2780061687st2_A6_BSD2780061687_150420	Escherichia_coli_1001099st1_A2_J1101437_171009	5	10.5706	0.002177	3723368
b3559,b3560	GEGCDOJO_04034	FNJAMFEM_02121	Escherichia_coli_BSD2780061687st2_A6_BSD2780061687_150420	Escherichia_coli_1001136st1_D8_1001136B_160425	5	129.218	0.002177	3723368
b3559,b3560	GEGCDOJO_04034	ILODDOGK_00649	Escherichia_coli_BSD2780061687st2_A6_BSD2780061687_150420	Escherichia_coli_1001271st1_G3_1001271B_150615	5	143.377	0.0014515	3723368
b3559,b3560	GEGCDOJO_04034	BEJAINNJ_03903	Escherichia_coli_BSD2780061687st2_A6_BSD2780061687_150420	Escherichia_coli_1001275st1_E2_1001275B_160808	5	75.5455	0.004354	3723368
b3559,b3560	GEGCDOJO_04034	HOBHOHIN_01770	Escherichia_coli_BSD2780061687st2_A6_BSD2780061687_150420	Escherichia_coli_1001283st1_A11_1001283B150217_161031	5	85.9386	0.002903	3723368
b3559,b3560	GEGCDOJO_04034	FHBFBBAK_03436	Escherichia_coli_BSD2780061687st2_A6_BSD2780061687_150420	Escherichia_coli_BSD2780120875st2_F6_BSD2780120875_150330	5	121.731	0	3723368
b3559,b3560	GEGCDOJO_04034	GABKINME_04249	Escherichia_coli_BSD2780061687st2_A6_BSD2780061687_150420	Escherichia_coli_J1101004st1_B4_J1101004_170508	5	155.656	0.0014515	3723368
b3559,b3560	GFADHEJD_00978	IKPFDOPN_02619	Escherichia_coli_BSD2780120874st1_A7_BSD2780120874_150323	Escherichia_coli_1001099st1_A12_1001099B_141217	5	47.9057	0.002177	3723368
b3559,b3560	GFADHEJD_00978	MLMEICLC_02033	Escherichia_coli_BSD2780120874st1_A7_BSD2780120874_150323	Escherichia_coli_1001099st1_A2_J1101437_171009	5	18.9618	0.002177	3723368
b3559,b3560	GFADHEJD_00978	FNJAMFEM_02121	Escherichia_coli_BSD2780120874st1_A7_BSD2780120874_150323	Escherichia_coli_1001136st1_D8_1001136B_160425	5	120.827	0.002177	3723368
b3559,b3560	GFADHEJD_00978	AIMPBNFK_04427	Escherichia_coli_BSD2780120874st1_A7_BSD2780120874_150323	Escherichia_coli_1001262st1_E12_1001262B_160229	5	10.4309	0.002903	3723368
b3559,b3560	GFADHEJD_00978	HLMHOKNL_03573	Escherichia_coli_BSD2780120874st1_A7_BSD2780120874_150323	Escherichia_coli_1001262st2_F7_1001262B_160229	5	95.2561	0.002903	3723368
b3559,b3560	GFADHEJD_00978	ILODDOGK_00649	Escherichia_coli_BSD2780120874st1_A7_BSD2780120874_150323	Escherichia_coli_1001271st1_G3_1001271B_150615	5	151.768	0.0014515	3723368
b3559,b3560	GFADHEJD_00978	BEJAINNJ_03903	Escherichia_coli_BSD2780120874st1_A7_BSD2780120874_150323	Escherichia_coli_1001275st1_E2_1001275B_160808	5	67.1543	0.002903	3723368
b3559,b3560	GFADHEJD_00978	HOBHOHIN_01770	Escherichia_coli_BSD2780120874st1_A7_BSD2780120874_150323	Escherichia_coli_1001283st1_A11_1001283B150217_161031	5	94.3298	0.002903	3723368
b3559,b3560	GFADHEJD_00978	CPJHNLKA_04073	Escherichia_coli_BSD2780120874st1_A7_BSD2780120874_150323	Escherichia_coli_1001302st1_A12_1001302B_160321	5	77.6365	0.002903	3723368
b3559,b3560	GFADHEJD_00978	MLLJGONC_02266	Escherichia_coli_BSD2780120874st1_A7_BSD2780120874_150323	Escherichia_coli_BSD2780061687st1_E2_BSD2780061687_150420	5	96.0688	0.002177	3723368
b3559,b3560	GFADHEJD_00978	GEGCDOJO_04034	Escherichia_coli_BSD2780120874st1_A7_BSD2780120874_150323	Escherichia_coli_BSD2780061687st2_A6_BSD2780061687_150420	5	8.39122	0.002903	3723368
b3559,b3560	GFADHEJD_00978	PNBLOCDE_01512	Escherichia_coli_BSD2780120874st1_A7_BSD2780120874_150323	Escherichia_coli_BSD2780120875st1_D4_BSD2780120875_150330	5	155.198	0.002177	3723368
b3559,b3560	GFADHEJD_00978	FHBFBBAK_03436	Escherichia_coli_BSD2780120874st1_A7_BSD2780120874_150323	Escherichia_coli_BSD2780120875st2_F6_BSD2780120875_150330	5	130.122	0.002903	3723368
b3559,b3560	GFADHEJD_00978	MMBBNHEI_00419	Escherichia_coli_BSD2780120874st1_A7_BSD2780120874_150323	Escherichia_coli_J1100102st1_B7_J1100102_180507	5	30.6488	0.002903	3723368
b3559,b3560	GFADHEJD_00978	GABKINME_04249	Escherichia_coli_BSD2780120874st1_A7_BSD2780120874_150323	Escherichia_coli_J1101004st1_B4_J1101004_170508	5	164.048	0.0014515	3723368
b3559,b3560	PNBLOCDE_01512	IKPFDOPN_02619	Escherichia_coli_BSD2780120875st1_D4_BSD2780120875_150330	Escherichia_coli_1001099st1_A12_1001099B_141217	5	107.293	0	3723368
b3559,b3560	PNBLOCDE_01512	MLMEICLC_02033	Escherichia_coli_BSD2780120875st1_D4_BSD2780120875_150330	Escherichia_coli_1001099st1_A2_J1101437_171009	5	136.237	0	3723368
b3559,b3560	PNBLOCDE_01512	FNJAMFEM_02121	Escherichia_coli_BSD2780120875st1_D4_BSD2780120875_150330	Escherichia_coli_1001136st1_D8_1001136B_160425	5	276.026	0	3723368
b3559,b3560	PNBLOCDE_01512	ILODDOGK_00649	Escherichia_coli_BSD2780120875st1_D4_BSD2780120875_150330	Escherichia_coli_1001271st1_G3_1001271B_150615	5	3.43005	0.0007255	3723368
b3559,b3560	PNBLOCDE_01512	BEJAINNJ_03903	Escherichia_coli_BSD2780120875st1_D4_BSD2780120875_150330	Escherichia_coli_1001275st1_E2_1001275B_160808	5	222.353	0.0036285	3723368
b3559,b3560	PNBLOCDE_01512	HOBHOHIN_01770	Escherichia_coli_BSD2780120875st1_D4_BSD2780120875_150330	Escherichia_coli_1001283st1_A11_1001283B150217_161031	5	60.8687	0.002177	3723368
b3559,b3560	PNBLOCDE_01512	GEGCDOJO_04034	Escherichia_coli_BSD2780120875st1_D4_BSD2780120875_150330	Escherichia_coli_BSD2780061687st2_A6_BSD2780061687_150420	5	146.807	0.002177	3723368
b3559,b3560	PNBLOCDE_01512	FHBFBBAK_03436	Escherichia_coli_BSD2780120875st1_D4_BSD2780120875_150330	Escherichia_coli_BSD2780120875st2_F6_BSD2780120875_150330	5	25.0764	0.002177	3723368
b3559,b3560	PNBLOCDE_01512	GABKINME_04249	Escherichia_coli_BSD2780120875st1_D4_BSD2780120875_150330	Escherichia_coli_J1101004st1_B4_J1101004_170508	5	8.84923	0.0007255	3723368
b3559,b3560	FHBFBBAK_03436	MLMEICLC_02033	Escherichia_coli_BSD2780120875st2_F6_BSD2780120875_150330	Escherichia_coli_1001099st1_A2_J1101437_171009	5	111.16	0.002177	3723368
b3559,b3560	FHBFBBAK_03436	ILODDOGK_00649	Escherichia_coli_BSD2780120875st2_F6_BSD2780120875_150330	Escherichia_coli_1001271st1_G3_1001271B_150615	5	21.6463	0.0014515	3723368
b3559,b3560	FHBFBBAK_03436	BEJAINNJ_03903	Escherichia_coli_BSD2780120875st2_F6_BSD2780120875_150330	Escherichia_coli_1001275st1_E2_1001275B_160808	5	197.276	0.004354	3723368
b3559,b3560	FHBFBBAK_03436	HOBHOHIN_01770	Escherichia_coli_BSD2780120875st2_F6_BSD2780120875_150330	Escherichia_coli_1001283st1_A11_1001283B150217_161031	5	35.7923	0.002903	3723368
b3559,b3560	FHBFBBAK_03436	GABKINME_04249	Escherichia_coli_BSD2780120875st2_F6_BSD2780120875_150330	Escherichia_coli_J1101004st1_B4_J1101004_170508	5	33.9256	0.0014515	3723368
b3559,b3560	MMBBNHEI_00419	IKPFDOPN_02619	Escherichia_coli_J1100102st1_B7_J1100102_180507	Escherichia_coli_1001099st1_A12_1001099B_141217	5	17.2569	0.002177	3723368
b3559,b3560	MMBBNHEI_00419	MLMEICLC_02033	Escherichia_coli_J1100102st1_B7_J1100102_180507	Escherichia_coli_1001099st1_A2_J1101437_171009	5	11.687	0.002177	3723368
b3559,b3560	MMBBNHEI_00419	FNJAMFEM_02121	Escherichia_coli_J1100102st1_B7_J1100102_180507	Escherichia_coli_1001136st1_D8_1001136B_160425	5	151.476	0.002177	3723368
b3559,b3560	MMBBNHEI_00419	AIMPBNFK_04427	Escherichia_coli_J1100102st1_B7_J1100102_180507	Escherichia_coli_1001262st1_E12_1001262B_160229	5	20.2179	0	3723368
b3559,b3560	MMBBNHEI_00419	HLMHOKNL_03573	Escherichia_coli_J1100102st1_B7_J1100102_180507	Escherichia_coli_1001262st2_F7_1001262B_160229	5	64.6073	0	3723368
b3559,b3560	MMBBNHEI_00419	ILODDOGK_00649	Escherichia_coli_J1100102st1_B7_J1100102_180507	Escherichia_coli_1001271st1_G3_1001271B_150615	5	121.12	0.0014515	3723368
b3559,b3560	MMBBNHEI_00419	BEJAINNJ_03903	Escherichia_coli_J1100102st1_B7_J1100102_180507	Escherichia_coli_1001275st1_E2_1001275B_160808	5	97.8031	0.004354	3723368
b3559,b3560	MMBBNHEI_00419	HOBHOHIN_01770	Escherichia_coli_J1100102st1_B7_J1100102_180507	Escherichia_coli_1001283st1_A11_1001283B150217_161031	5	63.681	0.002903	3723368
b3559,b3560	MMBBNHEI_00419	CPJHNLKA_04073	Escherichia_coli_J1100102st1_B7_J1100102_180507	Escherichia_coli_1001302st1_A12_1001302B_160321	5	46.9877	0	3723368
b3559,b3560	MMBBNHEI_00419	MLLJGONC_02266	Escherichia_coli_J1100102st1_B7_J1100102_180507	Escherichia_coli_BSD2780061687st1_E2_BSD2780061687_150420	5	126.718	0.002177	3723368
b3559,b3560	MMBBNHEI_00419	GEGCDOJO_04034	Escherichia_coli_J1100102st1_B7_J1100102_180507	Escherichia_coli_BSD2780061687st2_A6_BSD2780061687_150420	5	22.2576	0	3723368
b3559,b3560	MMBBNHEI_00419	PNBLOCDE_01512	Escherichia_coli_J1100102st1_B7_J1100102_180507	Escherichia_coli_BSD2780120875st1_D4_BSD2780120875_150330	5	124.55	0.002177	3723368
b3559,b3560	MMBBNHEI_00419	FHBFBBAK_03436	Escherichia_coli_J1100102st1_B7_J1100102_180507	Escherichia_coli_BSD2780120875st2_F6_BSD2780120875_150330	5	99.4733	0	3723368
b3559,b3560	MMBBNHEI_00419	GABKINME_04249	Escherichia_coli_J1100102st1_B7_J1100102_180507	Escherichia_coli_J1101004st1_B4_J1101004_170508	5	133.399	0.0014515	3723368
b3559,b3560	GABKINME_04249	MLMEICLC_02033	Escherichia_coli_J1101004st1_B4_J1101004_170508	Escherichia_coli_1001099st1_A2_J1101437_171009	5	145.086	0.0007255	3723368
b3559,b3560	GABKINME_04249	ILODDOGK_00649	Escherichia_coli_J1101004st1_B4_J1101004_170508	Escherichia_coli_1001271st1_G3_1001271B_150615	5	12.2793	0	3723368
b3559,b3560	GABKINME_04249	BEJAINNJ_03903	Escherichia_coli_J1101004st1_B4_J1101004_170508	Escherichia_coli_1001275st1_E2_1001275B_160808	5	231.202	0.002903	3723368
b3559,b3560	GABKINME_04249	HOBHOHIN_01770	Escherichia_coli_J1101004st1_B4_J1101004_170508	Escherichia_coli_1001283st1_A11_1001283B150217_161031	5	69.7179	0.0014515	3723368
b3559,b3560,b4553	IKPFDOPN_02619	MLMEICLC_02033	Escherichia_coli_1001099st1_A12_1001099B_141217	Escherichia_coli_1001099st1_A2_J1101437_171009	5	28.9439	0	3723870
b3559,b3560,b4553	IKPFDOPN_02619	FNJAMFEM_02121	Escherichia_coli_1001099st1_A12_1001099B_141217	Escherichia_coli_1001136st1_D8_1001136B_160425	5	168.733	0.013468	3723870
b3559,b3560,b4553	IKPFDOPN_02619	ILODDOGK_00649	Escherichia_coli_1001099st1_A12_1001099B_141217	Escherichia_coli_1001271st1_G3_1001271B_150615	5	103.863	0.0102877	3723870
b3559,b3560,b4553	IKPFDOPN_02619	BEJAINNJ_03903	Escherichia_coli_1001099st1_A12_1001099B_141217	Escherichia_coli_1001275st1_E2_1001275B_160808	5	115.06	0.008955	3723870
b3559,b3560,b4553	IKPFDOPN_02619	HOBHOHIN_01770	Escherichia_coli_1001099st1_A12_1001099B_141217	Escherichia_coli_1001283st1_A11_1001283B150217_161031	5	46.4241	0.0112553	3723870
b3559,b3560,b4553	IKPFDOPN_02619	GEGCDOJO_04034	Escherichia_coli_1001099st1_A12_1001099B_141217	Escherichia_coli_BSD2780061687st2_A6_BSD2780061687_150420	5	39.5145	0.0182863	3723870
b3559,b3560,b4553	IKPFDOPN_02619	FHBFBBAK_03436	Escherichia_coli_1001099st1_A12_1001099B_141217	Escherichia_coli_BSD2780120875st2_F6_BSD2780120875_150330	5	82.2164	0.0182863	3723870
b3559,b3560,b4553	IKPFDOPN_02619	GABKINME_04249	Escherichia_coli_1001099st1_A12_1001099B_141217	Escherichia_coli_J1101004st1_B4_J1101004_170508	5	116.142	0.00701967	3723870
b3559,b3560,b4553	FNJAMFEM_02121	MLMEICLC_02033	Escherichia_coli_1001136st1_D8_1001136B_160425	Escherichia_coli_1001099st1_A2_J1101437_171009	5	139.789	0.013468	3723870
b3559,b3560,b4553	FNJAMFEM_02121	ILODDOGK_00649	Escherichia_coli_1001136st1_D8_1001136B_160425	Escherichia_coli_1001271st1_G3_1001271B_150615	5	272.596	0.0240527	3723870
b3559,b3560,b4553	FNJAMFEM_02121	BEJAINNJ_03903	Escherichia_coli_1001136st1_D8_1001136B_160425	Escherichia_coli_1001275st1_E2_1001275B_160808	5	53.6729	0.022621	3723870
b3559,b3560,b4553	FNJAMFEM_02121	HOBHOHIN_01770	Escherichia_coli_1001136st1_D8_1001136B_160425	Escherichia_coli_1001283st1_A11_1001283B150217_161031	5	215.157	0.0250203	3723870
b3559,b3560,b4553	FNJAMFEM_02121	FHBFBBAK_03436	Escherichia_coli_1001136st1_D8_1001136B_160425	Escherichia_coli_BSD2780120875st2_F6_BSD2780120875_150330	5	250.949	0.0115523	3723870
b3559,b3560,b4553	FNJAMFEM_02121	GABKINME_04249	Escherichia_coli_1001136st1_D8_1001136B_160425	Escherichia_coli_J1101004st1_B4_J1101004_170508	5	284.875	0.0206857	3723870
b3559,b3560,b4553	AIMPBNFK_04427	IKPFDOPN_02619	Escherichia_coli_1001262st1_E12_1001262B_160229	Escherichia_coli_1001099st1_A12_1001099B_141217	5	37.4748	0.0182863	3723870
b3559,b3560,b4553	AIMPBNFK_04427	MLMEICLC_02033	Escherichia_coli_1001262st1_E12_1001262B_160229	Escherichia_coli_1001099st1_A2_J1101437_171009	5	8.5309	0.0182863	3723870
b3559,b3560,b4553	AIMPBNFK_04427	FNJAMFEM_02121	Escherichia_coli_1001262st1_E12_1001262B_160229	Escherichia_coli_1001136st1_D8_1001136B_160425	5	131.258	0.0115523	3723870
b3559,b3560,b4553	AIMPBNFK_04427	HLMHOKNL_03573	Escherichia_coli_1001262st1_E12_1001262B_160229	Escherichia_coli_1001262st2_F7_1001262B_160229	5	84.8252	0	3723870
b3559,b3560,b4553	AIMPBNFK_04427	ILODDOGK_00649	Escherichia_coli_1001262st1_E12_1001262B_160229	Escherichia_coli_1001271st1_G3_1001271B_150615	5	141.338	0.0279037	3723870
b3559,b3560,b4553	AIMPBNFK_04427	BEJAINNJ_03903	Escherichia_coli_1001262st1_E12_1001262B_160229	Escherichia_coli_1001275st1_E2_1001275B_160808	5	77.5852	0.0264717	3723870
b3559,b3560,b4553	AIMPBNFK_04427	HOBHOHIN_01770	Escherichia_coli_1001262st1_E12_1001262B_160229	Escherichia_coli_1001283st1_A11_1001283B150217_161031	5	83.8989	0.0288713	3723870
b3559,b3560,b4553	AIMPBNFK_04427	CPJHNLKA_04073	Escherichia_coli_1001262st1_E12_1001262B_160229	Escherichia_coli_1001302st1_A12_1001302B_160321	5	67.2056	0.013468	3723870
b3559,b3560,b4553	AIMPBNFK_04427	MLLJGONC_02266	Escherichia_coli_1001262st1_E12_1001262B_160229	Escherichia_coli_BSD2780061687st1_E2_BSD2780061687_150420	5	106.5	0.0115523	3723870
b3559,b3560,b4553	AIMPBNFK_04427	GEGCDOJO_04034	Escherichia_coli_1001262st1_E12_1001262B_160229	Escherichia_coli_BSD2780061687st2_A6_BSD2780061687_150420	5	2.03969	0	3723870
b3559,b3560,b4553	AIMPBNFK_04427	PNBLOCDE_01512	Escherichia_coli_1001262st1_E12_1001262B_160229	Escherichia_coli_BSD2780120875st1_D4_BSD2780120875_150330	5	144.768	0.0115523	3723870
b3559,b3560,b4553	AIMPBNFK_04427	FHBFBBAK_03436	Escherichia_coli_1001262st1_E12_1001262B_160229	Escherichia_coli_BSD2780120875st2_F6_BSD2780120875_150330	5	119.691	0.013468	3723870
b3559,b3560,b4553	AIMPBNFK_04427	GABKINME_04249	Escherichia_coli_1001262st1_E12_1001262B_160229	Escherichia_coli_J1101004st1_B4_J1101004_170508	5	153.617	0.0245367	3723870
b3559,b3560,b4553	HLMHOKNL_03573	IKPFDOPN_02619	Escherichia_coli_1001262st2_F7_1001262B_160229	Escherichia_coli_1001099st1_A12_1001099B_141217	5	47.3504	0.0182863	3723870
b3559,b3560,b4553	HLMHOKNL_03573	MLMEICLC_02033	Escherichia_coli_1001262st2_F7_1001262B_160229	Escherichia_coli_1001099st1_A2_J1101437_171009	5	76.2943	0.0182863	3723870
b3559,b3560,b4553	HLMHOKNL_03573	FNJAMFEM_02121	Escherichia_coli_1001262st2_F7_1001262B_160229	Escherichia_coli_1001136st1_D8_1001136B_160425	5	216.083	0.0115523	3723870
b3559,b3560,b4553	HLMHOKNL_03573	ILODDOGK_00649	Escherichia_coli_1001262st2_F7_1001262B_160229	Escherichia_coli_1001271st1_G3_1001271B_150615	5	56.5123	0.0279037	3723870
b3559,b3560,b4553	HLMHOKNL_03573	BEJAINNJ_03903	Escherichia_coli_1001262st2_F7_1001262B_160229	Escherichia_coli_1001275st1_E2_1001275B_160808	5	162.41	0.0264717	3723870
b3559,b3560,b4553	HLMHOKNL_03573	HOBHOHIN_01770	Escherichia_coli_1001262st2_F7_1001262B_160229	Escherichia_coli_1001283st1_A11_1001283B150217_161031	5	0.92631	0.0288713	3723870
b3559,b3560,b4553	HLMHOKNL_03573	MLLJGONC_02266	Escherichia_coli_1001262st2_F7_1001262B_160229	Escherichia_coli_BSD2780061687st1_E2_BSD2780061687_150420	5	191.325	0.0115523	3723870
b3559,b3560,b4553	HLMHOKNL_03573	GEGCDOJO_04034	Escherichia_coli_1001262st2_F7_1001262B_160229	Escherichia_coli_BSD2780061687st2_A6_BSD2780061687_150420	5	86.8649	0	3723870
b3559,b3560,b4553	HLMHOKNL_03573	PNBLOCDE_01512	Escherichia_coli_1001262st2_F7_1001262B_160229	Escherichia_coli_BSD2780120875st1_D4_BSD2780120875_150330	5	59.9424	0.0115523	3723870
b3559,b3560,b4553	HLMHOKNL_03573	FHBFBBAK_03436	Escherichia_coli_1001262st2_F7_1001262B_160229	Escherichia_coli_BSD2780120875st2_F6_BSD2780120875_150330	5	34.866	0.013468	3723870
b3559,b3560,b4553	HLMHOKNL_03573	GABKINME_04249	Escherichia_coli_1001262st2_F7_1001262B_160229	Escherichia_coli_J1101004st1_B4_J1101004_170508	5	68.7916	0.0245367	3723870
b3559,b3560,b4553	ILODDOGK_00649	MLMEICLC_02033	Escherichia_coli_1001271st1_G3_1001271B_150615	Escherichia_coli_1001099st1_A2_J1101437_171009	5	132.807	0.0102877	3723870
b3559,b3560,b4553	ILODDOGK_00649	BEJAINNJ_03903	Escherichia_coli_1001271st1_G3_1001271B_150615	Escherichia_coli_1001275st1_E2_1001275B_160808	5	218.923	0.0117393	3723870
b3559,b3560,b4553	BEJAINNJ_03903	MLMEICLC_02033	Escherichia_coli_1001275st1_E2_1001275B_160808	Escherichia_coli_1001099st1_A2_J1101437_171009	5	86.1161	0.008955	3723870
b3559,b3560,b4553	HOBHOHIN_01770	MLMEICLC_02033	Escherichia_coli_1001283st1_A11_1001283B150217_161031	Escherichia_coli_1001099st1_A2_J1101437_171009	5	75.3679	0.0112553	3723870
b3559,b3560,b4553	HOBHOHIN_01770	ILODDOGK_00649	Escherichia_coli_1001283st1_A11_1001283B150217_161031	Escherichia_coli_1001271st1_G3_1001271B_150615	5	57.4386	0.000967667	3723870
b3559,b3560,b4553	HOBHOHIN_01770	BEJAINNJ_03903	Escherichia_coli_1001283st1_A11_1001283B150217_161031	Escherichia_coli_1001275st1_E2_1001275B_160808	5	161.484	0.0127067	3723870
b3559,b3560,b4553	CPJHNLKA_04073	IKPFDOPN_02619	Escherichia_coli_1001302st1_A12_1001302B_160321	Escherichia_coli_1001099st1_A12_1001099B_141217	5	29.7308	0.0182863	3723870
b3559,b3560,b4553	CPJHNLKA_04073	MLMEICLC_02033	Escherichia_coli_1001302st1_A12_1001302B_160321	Escherichia_coli_1001099st1_A2_J1101437_171009	5	58.6747	0.0182863	3723870
b3559,b3560,b4553	CPJHNLKA_04073	FNJAMFEM_02121	Escherichia_coli_1001302st1_A12_1001302B_160321	Escherichia_coli_1001136st1_D8_1001136B_160425	5	198.464	0.0115523	3723870
b3559,b3560,b4553	CPJHNLKA_04073	HLMHOKNL_03573	Escherichia_coli_1001302st1_A12_1001302B_160321	Escherichia_coli_1001262st2_F7_1001262B_160229	5	17.6196	0.013468	3723870
b3559,b3560,b4553	CPJHNLKA_04073	ILODDOGK_00649	Escherichia_coli_1001302st1_A12_1001302B_160321	Escherichia_coli_1001271st1_G3_1001271B_150615	5	74.1319	0.0279037	3723870
b3559,b3560,b4553	CPJHNLKA_04073	BEJAINNJ_03903	Escherichia_coli_1001302st1_A12_1001302B_160321	Escherichia_coli_1001275st1_E2_1001275B_160808	5	144.791	0.0264717	3723870
b3559,b3560,b4553	CPJHNLKA_04073	HOBHOHIN_01770	Escherichia_coli_1001302st1_A12_1001302B_160321	Escherichia_coli_1001283st1_A11_1001283B150217_161031	5	16.6932	0.0288713	3723870
b3559,b3560,b4553	CPJHNLKA_04073	MLLJGONC_02266	Escherichia_coli_1001302st1_A12_1001302B_160321	Escherichia_coli_BSD2780061687st1_E2_BSD2780061687_150420	5	173.705	0.0115523	3723870
b3559,b3560,b4553	CPJHNLKA_04073	GEGCDOJO_04034	Escherichia_coli_1001302st1_A12_1001302B_160321	Escherichia_coli_BSD2780061687st2_A6_BSD2780061687_150420	5	69.2453	0.013468	3723870
b3559,b3560,b4553	CPJHNLKA_04073	PNBLOCDE_01512	Escherichia_coli_1001302st1_A12_1001302B_160321	Escherichia_coli_BSD2780120875st1_D4_BSD2780120875_150330	5	77.5619	0.0115523	3723870
b3559,b3560,b4553	CPJHNLKA_04073	FHBFBBAK_03436	Escherichia_coli_1001302st1_A12_1001302B_160321	Escherichia_coli_BSD2780120875st2_F6_BSD2780120875_150330	5	52.4855	0	3723870
b3559,b3560,b4553	CPJHNLKA_04073	GABKINME_04249	Escherichia_coli_1001302st1_A12_1001302B_160321	Escherichia_coli_J1101004st1_B4_J1101004_170508	5	86.4111	0.0245367	3723870
b3559,b3560,b4553	MLLJGONC_02266	IKPFDOPN_02619	Escherichia_coli_BSD2780061687st1_E2_BSD2780061687_150420	Escherichia_coli_1001099st1_A12_1001099B_141217	5	143.975	0.013468	3723870
b3559,b3560,b4553	MLLJGONC_02266	MLMEICLC_02033	Escherichia_coli_BSD2780061687st1_E2_BSD2780061687_150420	Escherichia_coli_1001099st1_A2_J1101437_171009	5	115.031	0.013468	3723870
b3559,b3560,b4553	MLLJGONC_02266	FNJAMFEM_02121	Escherichia_coli_BSD2780061687st1_E2_BSD2780061687_150420	Escherichia_coli_1001136st1_D8_1001136B_160425	5	24.7584	0	3723870
b3559,b3560,b4553	MLLJGONC_02266	ILODDOGK_00649	Escherichia_coli_BSD2780061687st1_E2_BSD2780061687_150420	Escherichia_coli_1001271st1_G3_1001271B_150615	5	247.837	0.0240527	3723870
b3559,b3560,b4553	MLLJGONC_02266	BEJAINNJ_03903	Escherichia_coli_BSD2780061687st1_E2_BSD2780061687_150420	Escherichia_coli_1001275st1_E2_1001275B_160808	5	28.9145	0.022621	3723870
b3559,b3560,b4553	MLLJGONC_02266	HOBHOHIN_01770	Escherichia_coli_BSD2780061687st1_E2_BSD2780061687_150420	Escherichia_coli_1001283st1_A11_1001283B150217_161031	5	190.399	0.0250203	3723870
b3559,b3560,b4553	MLLJGONC_02266	GEGCDOJO_04034	Escherichia_coli_BSD2780061687st1_E2_BSD2780061687_150420	Escherichia_coli_BSD2780061687st2_A6_BSD2780061687_150420	5	104.46	0.0115523	3723870
b3559,b3560,b4553	MLLJGONC_02266	PNBLOCDE_01512	Escherichia_coli_BSD2780061687st1_E2_BSD2780061687_150420	Escherichia_coli_BSD2780120875st1_D4_BSD2780120875_150330	5	251.267	0	3723870
b3559,b3560,b4553	MLLJGONC_02266	FHBFBBAK_03436	Escherichia_coli_BSD2780061687st1_E2_BSD2780061687_150420	Escherichia_coli_BSD2780120875st2_F6_BSD2780120875_150330	5	226.191	0.0115523	3723870
b3559,b3560,b4553	MLLJGONC_02266	GABKINME_04249	Escherichia_coli_BSD2780061687st1_E2_BSD2780061687_150420	Escherichia_coli_J1101004st1_B4_J1101004_170508	5	260.116	0.0206857	3723870
b3559,b3560,b4553	GEGCDOJO_04034	MLMEICLC_02033	Escherichia_coli_BSD2780061687st2_A6_BSD2780061687_150420	Escherichia_coli_1001099st1_A2_J1101437_171009	5	10.5706	0.0182863	3723870
b3559,b3560,b4553	GEGCDOJO_04034	FNJAMFEM_02121	Escherichia_coli_BSD2780061687st2_A6_BSD2780061687_150420	Escherichia_coli_1001136st1_D8_1001136B_160425	5	129.218	0.0115523	3723870
b3559,b3560,b4553	GEGCDOJO_04034	ILODDOGK_00649	Escherichia_coli_BSD2780061687st2_A6_BSD2780061687_150420	Escherichia_coli_1001271st1_G3_1001271B_150615	5	143.377	0.0279037	3723870
b3559,b3560,b4553	GEGCDOJO_04034	BEJAINNJ_03903	Escherichia_coli_BSD2780061687st2_A6_BSD2780061687_150420	Escherichia_coli_1001275st1_E2_1001275B_160808	5	75.5455	0.0264717	3723870
b3559,b3560,b4553	GEGCDOJO_04034	HOBHOHIN_01770	Escherichia_coli_BSD2780061687st2_A6_BSD2780061687_150420	Escherichia_coli_1001283st1_A11_1001283B150217_161031	5	85.9386	0.0288713	3723870
b3559,b3560,b4553	GEGCDOJO_04034	FHBFBBAK_03436	Escherichia_coli_BSD2780061687st2_A6_BSD2780061687_150420	Escherichia_coli_BSD2780120875st2_F6_BSD2780120875_150330	5	121.731	0.013468	3723870
b3559,b3560,b4553	GEGCDOJO_04034	GABKINME_04249	Escherichia_coli_BSD2780061687st2_A6_BSD2780061687_150420	Escherichia_coli_J1101004st1_B4_J1101004_170508	5	155.656	0.0245367	3723870
b3559,b3560,b4553	GFADHEJD_00978	IKPFDOPN_02619	Escherichia_coli_BSD2780120874st1_A7_BSD2780120874_150323	Escherichia_coli_1001099st1_A12_1001099B_141217	5	47.9057	0.00471933	3723870
b3559,b3560,b4553	GFADHEJD_00978	MLMEICLC_02033	Escherichia_coli_BSD2780120874st1_A7_BSD2780120874_150323	Escherichia_coli_1001099st1_A2_J1101437_171009	5	18.9618	0.00471933	3723870
b3559,b3560,b4553	GFADHEJD_00978	FNJAMFEM_02121	Escherichia_coli_BSD2780120874st1_A7_BSD2780120874_150323	Escherichia_coli_1001136st1_D8_1001136B_160425	5	120.827	0.0182863	3723870
b3559,b3560,b4553	GFADHEJD_00978	AIMPBNFK_04427	Escherichia_coli_BSD2780120874st1_A7_BSD2780120874_150323	Escherichia_coli_1001262st1_E12_1001262B_160229	5	10.4309	0.0221373	3723870
b3559,b3560,b4553	GFADHEJD_00978	HLMHOKNL_03573	Escherichia_coli_BSD2780120874st1_A7_BSD2780120874_150323	Escherichia_coli_1001262st2_F7_1001262B_160229	5	95.2561	0.0221373	3723870
b3559,b3560,b4553	GFADHEJD_00978	ILODDOGK_00649	Escherichia_coli_BSD2780120874st1_A7_BSD2780120874_150323	Escherichia_coli_1001271st1_G3_1001271B_150615	5	151.768	0.00750367	3723870
b3559,b3560,b4553	GFADHEJD_00978	BEJAINNJ_03903	Escherichia_coli_BSD2780120874st1_A7_BSD2780120874_150323	Escherichia_coli_1001275st1_E2_1001275B_160808	5	67.1543	0.00520333	3723870
b3559,b3560,b4553	GFADHEJD_00978	HOBHOHIN_01770	Escherichia_coli_BSD2780120874st1_A7_BSD2780120874_150323	Escherichia_coli_1001283st1_A11_1001283B150217_161031	5	94.3298	0.00847133	3723870
b3559,b3560,b4553	GFADHEJD_00978	CPJHNLKA_04073	Escherichia_coli_BSD2780120874st1_A7_BSD2780120874_150323	Escherichia_coli_1001302st1_A12_1001302B_160321	5	77.6365	0.0221373	3723870
b3559,b3560,b4553	GFADHEJD_00978	MLLJGONC_02266	Escherichia_coli_BSD2780120874st1_A7_BSD2780120874_150323	Escherichia_coli_BSD2780061687st1_E2_BSD2780061687_150420	5	96.0688	0.0182863	3723870
b3559,b3560,b4553	GFADHEJD_00978	GEGCDOJO_04034	Escherichia_coli_BSD2780120874st1_A7_BSD2780120874_150323	Escherichia_coli_BSD2780061687st2_A6_BSD2780061687_150420	5	8.39122	0.0221373	3723870
b3559,b3560,b4553	GFADHEJD_00978	PNBLOCDE_01512	Escherichia_coli_BSD2780120874st1_A7_BSD2780120874_150323	Escherichia_coli_BSD2780120875st1_D4_BSD2780120875_150330	5	155.198	0.0182863	3723870
b3559,b3560,b4553	GFADHEJD_00978	FHBFBBAK_03436	Escherichia_coli_BSD2780120874st1_A7_BSD2780120874_150323	Escherichia_coli_BSD2780120875st2_F6_BSD2780120875_150330	5	130.122	0.0221373	3723870
b3559,b3560,b4553	GFADHEJD_00978	MMBBNHEI_00419	Escherichia_coli_BSD2780120874st1_A7_BSD2780120874_150323	Escherichia_coli_J1100102st1_B7_J1100102_180507	5	30.6488	0.0221373	3723870
b3559,b3560,b4553	GFADHEJD_00978	GABKINME_04249	Escherichia_coli_BSD2780120874st1_A7_BSD2780120874_150323	Escherichia_coli_J1101004st1_B4_J1101004_170508	5	164.048	0.0107717	3723870
b3559,b3560,b4553	PNBLOCDE_01512	IKPFDOPN_02619	Escherichia_coli_BSD2780120875st1_D4_BSD2780120875_150330	Escherichia_coli_1001099st1_A12_1001099B_141217	5	107.293	0.013468	3723870
b3559,b3560,b4553	PNBLOCDE_01512	MLMEICLC_02033	Escherichia_coli_BSD2780120875st1_D4_BSD2780120875_150330	Escherichia_coli_1001099st1_A2_J1101437_171009	5	136.237	0.013468	3723870
b3559,b3560,b4553	PNBLOCDE_01512	FNJAMFEM_02121	Escherichia_coli_BSD2780120875st1_D4_BSD2780120875_150330	Escherichia_coli_1001136st1_D8_1001136B_160425	5	276.026	0	3723870
b3559,b3560,b4553	PNBLOCDE_01512	ILODDOGK_00649	Escherichia_coli_BSD2780120875st1_D4_BSD2780120875_150330	Escherichia_coli_1001271st1_G3_1001271B_150615	5	3.43005	0.0240527	3723870
b3559,b3560,b4553	PNBLOCDE_01512	BEJAINNJ_03903	Escherichia_coli_BSD2780120875st1_D4_BSD2780120875_150330	Escherichia_coli_1001275st1_E2_1001275B_160808	5	222.353	0.022621	3723870
b3559,b3560,b4553	PNBLOCDE_01512	HOBHOHIN_01770	Escherichia_coli_BSD2780120875st1_D4_BSD2780120875_150330	Escherichia_coli_1001283st1_A11_1001283B150217_161031	5	60.8687	0.0250203	3723870
b3559,b3560,b4553	PNBLOCDE_01512	GEGCDOJO_04034	Escherichia_coli_BSD2780120875st1_D4_BSD2780120875_150330	Escherichia_coli_BSD2780061687st2_A6_BSD2780061687_150420	5	146.807	0.0115523	3723870
b3559,b3560,b4553	PNBLOCDE_01512	FHBFBBAK_03436	Escherichia_coli_BSD2780120875st1_D4_BSD2780120875_150330	Escherichia_coli_BSD2780120875st2_F6_BSD2780120875_150330	5	25.0764	0.0115523	3723870
b3559,b3560,b4553	PNBLOCDE_01512	GABKINME_04249	Escherichia_coli_BSD2780120875st1_D4_BSD2780120875_150330	Escherichia_coli_J1101004st1_B4_J1101004_170508	5	8.84923	0.0206857	3723870
b3559,b3560,b4553	FHBFBBAK_03436	MLMEICLC_02033	Escherichia_coli_BSD2780120875st2_F6_BSD2780120875_150330	Escherichia_coli_1001099st1_A2_J1101437_171009	5	111.16	0.0182863	3723870
b3559,b3560,b4553	FHBFBBAK_03436	ILODDOGK_00649	Escherichia_coli_BSD2780120875st2_F6_BSD2780120875_150330	Escherichia_coli_1001271st1_G3_1001271B_150615	5	21.6463	0.0279037	3723870
b3559,b3560,b4553	FHBFBBAK_03436	BEJAINNJ_03903	Escherichia_coli_BSD2780120875st2_F6_BSD2780120875_150330	Escherichia_coli_1001275st1_E2_1001275B_160808	5	197.276	0.0264717	3723870
b3559,b3560,b4553	FHBFBBAK_03436	HOBHOHIN_01770	Escherichia_coli_BSD2780120875st2_F6_BSD2780120875_150330	Escherichia_coli_1001283st1_A11_1001283B150217_161031	5	35.7923	0.0288713	3723870
b3559,b3560,b4553	FHBFBBAK_03436	GABKINME_04249	Escherichia_coli_BSD2780120875st2_F6_BSD2780120875_150330	Escherichia_coli_J1101004st1_B4_J1101004_170508	5	33.9256	0.0245367	3723870
b3559,b3560,b4553	MMBBNHEI_00419	IKPFDOPN_02619	Escherichia_coli_J1100102st1_B7_J1100102_180507	Escherichia_coli_1001099st1_A12_1001099B_141217	5	17.2569	0.0182863	3723870
b3559,b3560,b4553	MMBBNHEI_00419	MLMEICLC_02033	Escherichia_coli_J1100102st1_B7_J1100102_180507	Escherichia_coli_1001099st1_A2_J1101437_171009	5	11.687	0.0182863	3723870
b3559,b3560,b4553	MMBBNHEI_00419	FNJAMFEM_02121	Escherichia_coli_J1100102st1_B7_J1100102_180507	Escherichia_coli_1001136st1_D8_1001136B_160425	5	151.476	0.0115523	3723870
b3559,b3560,b4553	MMBBNHEI_00419	AIMPBNFK_04427	Escherichia_coli_J1100102st1_B7_J1100102_180507	Escherichia_coli_1001262st1_E12_1001262B_160229	5	20.2179	0	3723870
b3559,b3560,b4553	MMBBNHEI_00419	HLMHOKNL_03573	Escherichia_coli_J1100102st1_B7_J1100102_180507	Escherichia_coli_1001262st2_F7_1001262B_160229	5	64.6073	0	3723870
b3559,b3560,b4553	MMBBNHEI_00419	ILODDOGK_00649	Escherichia_coli_J1100102st1_B7_J1100102_180507	Escherichia_coli_1001271st1_G3_1001271B_150615	5	121.12	0.0279037	3723870
b3559,b3560,b4553	MMBBNHEI_00419	BEJAINNJ_03903	Escherichia_coli_J1100102st1_B7_J1100102_180507	Escherichia_coli_1001275st1_E2_1001275B_160808	5	97.8031	0.0264717	3723870
b3559,b3560,b4553	MMBBNHEI_00419	HOBHOHIN_01770	Escherichia_coli_J1100102st1_B7_J1100102_180507	Escherichia_coli_1001283st1_A11_1001283B150217_161031	5	63.681	0.0288713	3723870
b3559,b3560,b4553	MMBBNHEI_00419	CPJHNLKA_04073	Escherichia_coli_J1100102st1_B7_J1100102_180507	Escherichia_coli_1001302st1_A12_1001302B_160321	5	46.9877	0.013468	3723870
b3559,b3560,b4553	MMBBNHEI_00419	MLLJGONC_02266	Escherichia_coli_J1100102st1_B7_J1100102_180507	Escherichia_coli_BSD2780061687st1_E2_BSD2780061687_150420	5	126.718	0.0115523	3723870
b3559,b3560,b4553	MMBBNHEI_00419	GEGCDOJO_04034	Escherichia_coli_J1100102st1_B7_J1100102_180507	Escherichia_coli_BSD2780061687st2_A6_BSD2780061687_150420	5	22.2576	0	3723870
b3559,b3560,b4553	MMBBNHEI_00419	PNBLOCDE_01512	Escherichia_coli_J1100102st1_B7_J1100102_180507	Escherichia_coli_BSD2780120875st1_D4_BSD2780120875_150330	5	124.55	0.0115523	3723870
b3559,b3560,b4553	MMBBNHEI_00419	FHBFBBAK_03436	Escherichia_coli_J1100102st1_B7_J1100102_180507	Escherichia_coli_BSD2780120875st2_F6_BSD2780120875_150330	5	99.4733	0.013468	3723870
b3559,b3560,b4553	MMBBNHEI_00419	GABKINME_04249	Escherichia_coli_J1100102st1_B7_J1100102_180507	Escherichia_coli_J1101004st1_B4_J1101004_170508	5	133.399	0.0245367	3723870
b3559,b3560,b4553	GABKINME_04249	MLMEICLC_02033	Escherichia_coli_J1101004st1_B4_J1101004_170508	Escherichia_coli_1001099st1_A2_J1101437_171009	5	145.086	0.00701967	3723870
b3559,b3560,b4553	GABKINME_04249	ILODDOGK_00649	Escherichia_coli_J1101004st1_B4_J1101004_170508	Escherichia_coli_1001271st1_G3_1001271B_150615	5	12.2793	0.003268	3723870
b3559,b3560,b4553	GABKINME_04249	BEJAINNJ_03903	Escherichia_coli_J1101004st1_B4_J1101004_170508	Escherichia_coli_1001275st1_E2_1001275B_160808	5	231.202	0.0150073	3723870
b3559,b3560,b4553	GABKINME_04249	HOBHOHIN_01770	Escherichia_coli_J1101004st1_B4_J1101004_170508	Escherichia_coli_1001283st1_A11_1001283B150217_161031	5	69.7179	0.00423567	3723870
b3559,b3560,b4553,b3561	IKPFDOPN_02619	MLMEICLC_02033	Escherichia_coli_1001099st1_A12_1001099B_141217	Escherichia_coli_1001099st1_A2_J1101437_171009	5	28.9439	0	3724108
b3559,b3560,b4553,b3561	IKPFDOPN_02619	FNJAMFEM_02121	Escherichia_coli_1001099st1_A12_1001099B_141217	Escherichia_coli_1001136st1_D8_1001136B_160425	5	168.733	0.0146327	3724108
b3559,b3560,b4553,b3561	IKPFDOPN_02619	ILODDOGK_00649	Escherichia_coli_1001099st1_A12_1001099B_141217	Escherichia_coli_1001271st1_G3_1001271B_150615	5	103.863	0.0145133	3724108
b3559,b3560,b4553,b3561	IKPFDOPN_02619	BEJAINNJ_03903	Escherichia_coli_1001099st1_A12_1001099B_141217	Escherichia_coli_1001275st1_E2_1001275B_160808	5	115.06	0.0127585	3724108
b3559,b3560,b4553,b3561	IKPFDOPN_02619	HOBHOHIN_01770	Escherichia_coli_1001099st1_A12_1001099B_141217	Escherichia_coli_1001283st1_A11_1001283B150217_161031	5	46.4241	0.015239	3724108
b3559,b3560,b4553,b3561	IKPFDOPN_02619	GEGCDOJO_04034	Escherichia_coli_1001099st1_A12_1001099B_141217	Escherichia_coli_BSD2780061687st2_A6_BSD2780061687_150420	5	39.5145	0.0190018	3724108
b3559,b3560,b4553,b3561	IKPFDOPN_02619	FHBFBBAK_03436	Escherichia_coli_1001099st1_A12_1001099B_141217	Escherichia_coli_BSD2780120875st2_F6_BSD2780120875_150330	5	82.2164	0.019757	3724108
b3559,b3560,b4553,b3561	IKPFDOPN_02619	GABKINME_04249	Escherichia_coli_1001099st1_A12_1001099B_141217	Escherichia_coli_J1101004st1_B4_J1101004_170508	5	116.142	0.013573	3724108
b3559,b3560,b4553,b3561	FNJAMFEM_02121	MLMEICLC_02033	Escherichia_coli_1001136st1_D8_1001136B_160425	Escherichia_coli_1001099st1_A2_J1101437_171009	5	139.789	0.0146327	3724108
b3559,b3560,b4553,b3561	FNJAMFEM_02121	ILODDOGK_00649	Escherichia_coli_1001136st1_D8_1001136B_160425	Escherichia_coli_1001271st1_G3_1001271B_150615	5	272.596	0.0263477	3724108
b3559,b3560,b4553,b3561	FNJAMFEM_02121	BEJAINNJ_03903	Escherichia_coli_1001136st1_D8_1001136B_160425	Escherichia_coli_1001275st1_E2_1001275B_160808	5	53.6729	0.0245185	3724108
b3559,b3560,b4553,b3561	FNJAMFEM_02121	HOBHOHIN_01770	Escherichia_coli_1001136st1_D8_1001136B_160425	Escherichia_coli_1001283st1_A11_1001283B150217_161031	5	215.157	0.0270735	3724108
b3559,b3560,b4553,b3561	FNJAMFEM_02121	FHBFBBAK_03436	Escherichia_coli_1001136st1_D8_1001136B_160425	Escherichia_coli_BSD2780120875st2_F6_BSD2780120875_150330	5	250.949	0.0147065	3724108
b3559,b3560,b4553,b3561	FNJAMFEM_02121	GABKINME_04249	Escherichia_coli_1001136st1_D8_1001136B_160425	Escherichia_coli_J1101004st1_B4_J1101004_170508	5	284.875	0.025333	3724108
b3559,b3560,b4553,b3561	AIMPBNFK_04427	IKPFDOPN_02619	Escherichia_coli_1001262st1_E12_1001262B_160229	Escherichia_coli_1001099st1_A12_1001099B_141217	5	37.4748	0.0190018	3724108
b3559,b3560,b4553,b3561	AIMPBNFK_04427	MLMEICLC_02033	Escherichia_coli_1001262st1_E12_1001262B_160229	Escherichia_coli_1001099st1_A2_J1101437_171009	5	8.5309	0.0190018	3724108
b3559,b3560,b4553,b3561	AIMPBNFK_04427	FNJAMFEM_02121	Escherichia_coli_1001262st1_E12_1001262B_160229	Escherichia_coli_1001136st1_D8_1001136B_160425	5	131.258	0.0147065	3724108
b3559,b3560,b4553,b3561	AIMPBNFK_04427	HLMHOKNL_03573	Escherichia_coli_1001262st1_E12_1001262B_160229	Escherichia_coli_1001262st2_F7_1001262B_160229	5	84.8252	0	3724108
b3559,b3560,b4553,b3561	AIMPBNFK_04427	ILODDOGK_00649	Escherichia_coli_1001262st1_E12_1001262B_160229	Escherichia_coli_1001271st1_G3_1001271B_150615	5	141.338	0.0254595	3724108
b3559,b3560,b4553,b3561	AIMPBNFK_04427	BEJAINNJ_03903	Escherichia_coli_1001262st1_E12_1001262B_160229	Escherichia_coli_1001275st1_E2_1001275B_160808	5	77.5852	0.0251407	3724108
b3559,b3560,b4553,b3561	AIMPBNFK_04427	HOBHOHIN_01770	Escherichia_coli_1001262st1_E12_1001262B_160229	Escherichia_coli_1001283st1_A11_1001283B150217_161031	5	83.8989	0.0261853	3724108
b3559,b3560,b4553,b3561	AIMPBNFK_04427	CPJHNLKA_04073	Escherichia_coli_1001262st1_E12_1001262B_160229	Escherichia_coli_1001302st1_A12_1001302B_160321	5	67.2056	0.0146327	3724108
b3559,b3560,b4553,b3561	AIMPBNFK_04427	MLLJGONC_02266	Escherichia_coli_1001262st1_E12_1001262B_160229	Escherichia_coli_BSD2780061687st1_E2_BSD2780061687_150420	5	106.5	0.0147065	3724108
b3559,b3560,b4553,b3561	AIMPBNFK_04427	GEGCDOJO_04034	Escherichia_coli_1001262st1_E12_1001262B_160229	Escherichia_coli_BSD2780061687st2_A6_BSD2780061687_150420	5	2.03969	0	3724108
b3559,b3560,b4553,b3561	AIMPBNFK_04427	PNBLOCDE_01512	Escherichia_coli_1001262st1_E12_1001262B_160229	Escherichia_coli_BSD2780120875st1_D4_BSD2780120875_150330	5	144.768	0.0154617	3724108
b3559,b3560,b4553,b3561	AIMPBNFK_04427	FHBFBBAK_03436	Escherichia_coli_1001262st1_E12_1001262B_160229	Escherichia_coli_BSD2780120875st2_F6_BSD2780120875_150330	5	119.691	0.0146327	3724108
b3559,b3560,b4553,b3561	AIMPBNFK_04427	GABKINME_04249	Escherichia_coli_1001262st1_E12_1001262B_160229	Escherichia_coli_J1101004st1_B4_J1101004_170508	5	153.617	0.0267107	3724108
b3559,b3560,b4553,b3561	HLMHOKNL_03573	IKPFDOPN_02619	Escherichia_coli_1001262st2_F7_1001262B_160229	Escherichia_coli_1001099st1_A12_1001099B_141217	5	47.3504	0.0190018	3724108
b3559,b3560,b4553,b3561	HLMHOKNL_03573	MLMEICLC_02033	Escherichia_coli_1001262st2_F7_1001262B_160229	Escherichia_coli_1001099st1_A2_J1101437_171009	5	76.2943	0.0190018	3724108
b3559,b3560,b4553,b3561	HLMHOKNL_03573	FNJAMFEM_02121	Escherichia_coli_1001262st2_F7_1001262B_160229	Escherichia_coli_1001136st1_D8_1001136B_160425	5	216.083	0.0147065	3724108
b3559,b3560,b4553,b3561	HLMHOKNL_03573	ILODDOGK_00649	Escherichia_coli_1001262st2_F7_1001262B_160229	Escherichia_coli_1001271st1_G3_1001271B_150615	5	56.5123	0.0254595	3724108
b3559,b3560,b4553,b3561	HLMHOKNL_03573	BEJAINNJ_03903	Escherichia_coli_1001262st2_F7_1001262B_160229	Escherichia_coli_1001275st1_E2_1001275B_160808	5	162.41	0.0251407	3724108
b3559,b3560,b4553,b3561	HLMHOKNL_03573	HOBHOHIN_01770	Escherichia_coli_1001262st2_F7_1001262B_160229	Escherichia_coli_1001283st1_A11_1001283B150217_161031	5	0.92631	0.0261853	3724108
b3559,b3560,b4553,b3561	HLMHOKNL_03573	MLLJGONC_02266	Escherichia_coli_1001262st2_F7_1001262B_160229	Escherichia_coli_BSD2780061687st1_E2_BSD2780061687_150420	5	191.325	0.0147065	3724108
b3559,b3560,b4553,b3561	HLMHOKNL_03573	GEGCDOJO_04034	Escherichia_coli_1001262st2_F7_1001262B_160229	Escherichia_coli_BSD2780061687st2_A6_BSD2780061687_150420	5	86.8649	0	3724108
b3559,b3560,b4553,b3561	HLMHOKNL_03573	PNBLOCDE_01512	Escherichia_coli_1001262st2_F7_1001262B_160229	Escherichia_coli_BSD2780120875st1_D4_BSD2780120875_150330	5	59.9424	0.0154617	3724108
b3559,b3560,b4553,b3561	HLMHOKNL_03573	FHBFBBAK_03436	Escherichia_coli_1001262st2_F7_1001262B_160229	Escherichia_coli_BSD2780120875st2_F6_BSD2780120875_150330	5	34.866	0.0146327	3724108
b3559,b3560,b4553,b3561	HLMHOKNL_03573	GABKINME_04249	Escherichia_coli_1001262st2_F7_1001262B_160229	Escherichia_coli_J1101004st1_B4_J1101004_170508	5	68.7916	0.0267107	3724108
b3559,b3560,b4553,b3561	ILODDOGK_00649	MLMEICLC_02033	Escherichia_coli_1001271st1_G3_1001271B_150615	Escherichia_coli_1001099st1_A2_J1101437_171009	5	132.807	0.0145133	3724108
b3559,b3560,b4553,b3561	ILODDOGK_00649	BEJAINNJ_03903	Escherichia_coli_1001271st1_G3_1001271B_150615	Escherichia_coli_1001275st1_E2_1001275B_160808	5	218.923	0.012581	3724108
b3559,b3560,b4553,b3561	BEJAINNJ_03903	MLMEICLC_02033	Escherichia_coli_1001275st1_E2_1001275B_160808	Escherichia_coli_1001099st1_A2_J1101437_171009	5	86.1161	0.0127585	3724108
b3559,b3560,b4553,b3561	HOBHOHIN_01770	MLMEICLC_02033	Escherichia_coli_1001283st1_A11_1001283B150217_161031	Escherichia_coli_1001099st1_A2_J1101437_171009	5	75.3679	0.015239	3724108
b3559,b3560,b4553,b3561	HOBHOHIN_01770	ILODDOGK_00649	Escherichia_coli_1001283st1_A11_1001283B150217_161031	Escherichia_coli_1001271st1_G3_1001271B_150615	5	57.4386	0.00072575	3724108
b3559,b3560,b4553,b3561	HOBHOHIN_01770	BEJAINNJ_03903	Escherichia_coli_1001283st1_A11_1001283B150217_161031	Escherichia_coli_1001275st1_E2_1001275B_160808	5	161.484	0.0133065	3724108
b3559,b3560,b4553,b3561	CPJHNLKA_04073	IKPFDOPN_02619	Escherichia_coli_1001302st1_A12_1001302B_160321	Escherichia_coli_1001099st1_A12_1001099B_141217	5	29.7308	0.019757	3724108
b3559,b3560,b4553,b3561	CPJHNLKA_04073	MLMEICLC_02033	Escherichia_coli_1001302st1_A12_1001302B_160321	Escherichia_coli_1001099st1_A2_J1101437_171009	5	58.6747	0.019757	3724108
b3559,b3560,b4553,b3561	CPJHNLKA_04073	FNJAMFEM_02121	Escherichia_coli_1001302st1_A12_1001302B_160321	Escherichia_coli_1001136st1_D8_1001136B_160425	5	198.464	0.0147065	3724108
b3559,b3560,b4553,b3561	CPJHNLKA_04073	HLMHOKNL_03573	Escherichia_coli_1001302st1_A12_1001302B_160321	Escherichia_coli_1001262st2_F7_1001262B_160229	5	17.6196	0.0146327	3724108
b3559,b3560,b4553,b3561	CPJHNLKA_04073	ILODDOGK_00649	Escherichia_coli_1001302st1_A12_1001302B_160321	Escherichia_coli_1001271st1_G3_1001271B_150615	5	74.1319	0.0277252	3724108
b3559,b3560,b4553,b3561	CPJHNLKA_04073	BEJAINNJ_03903	Escherichia_coli_1001302st1_A12_1001302B_160321	Escherichia_coli_1001275st1_E2_1001275B_160808	5	144.791	0.025896	3724108
b3559,b3560,b4553,b3561	CPJHNLKA_04073	HOBHOHIN_01770	Escherichia_coli_1001302st1_A12_1001302B_160321	Escherichia_coli_1001283st1_A11_1001283B150217_161031	5	16.6932	0.028451	3724108
b3559,b3560,b4553,b3561	CPJHNLKA_04073	MLLJGONC_02266	Escherichia_coli_1001302st1_A12_1001302B_160321	Escherichia_coli_BSD2780061687st1_E2_BSD2780061687_150420	5	173.705	0.0147065	3724108
b3559,b3560,b4553,b3561	CPJHNLKA_04073	GEGCDOJO_04034	Escherichia_coli_1001302st1_A12_1001302B_160321	Escherichia_coli_BSD2780061687st2_A6_BSD2780061687_150420	5	69.2453	0.0146327	3724108
b3559,b3560,b4553,b3561	CPJHNLKA_04073	PNBLOCDE_01512	Escherichia_coli_1001302st1_A12_1001302B_160321	Escherichia_coli_BSD2780120875st1_D4_BSD2780120875_150330	5	77.5619	0.0154617	3724108
b3559,b3560,b4553,b3561	CPJHNLKA_04073	FHBFBBAK_03436	Escherichia_coli_1001302st1_A12_1001302B_160321	Escherichia_coli_BSD2780120875st2_F6_BSD2780120875_150330	5	52.4855	0	3724108
b3559,b3560,b4553,b3561	CPJHNLKA_04073	GABKINME_04249	Escherichia_coli_1001302st1_A12_1001302B_160321	Escherichia_coli_J1101004st1_B4_J1101004_170508	5	86.4111	0.027466	3724108
b3559,b3560,b4553,b3561	MLLJGONC_02266	IKPFDOPN_02619	Escherichia_coli_BSD2780061687st1_E2_BSD2780061687_150420	Escherichia_coli_1001099st1_A12_1001099B_141217	5	143.975	0.0146327	3724108
b3559,b3560,b4553,b3561	MLLJGONC_02266	MLMEICLC_02033	Escherichia_coli_BSD2780061687st1_E2_BSD2780061687_150420	Escherichia_coli_1001099st1_A2_J1101437_171009	5	115.031	0.0146327	3724108
b3559,b3560,b4553,b3561	MLLJGONC_02266	FNJAMFEM_02121	Escherichia_coli_BSD2780061687st1_E2_BSD2780061687_150420	Escherichia_coli_1001136st1_D8_1001136B_160425	5	24.7584	0	3724108
b3559,b3560,b4553,b3561	MLLJGONC_02266	ILODDOGK_00649	Escherichia_coli_BSD2780061687st1_E2_BSD2780061687_150420	Escherichia_coli_1001271st1_G3_1001271B_150615	5	247.837	0.0263477	3724108
b3559,b3560,b4553,b3561	MLLJGONC_02266	BEJAINNJ_03903	Escherichia_coli_BSD2780061687st1_E2_BSD2780061687_150420	Escherichia_coli_1001275st1_E2_1001275B_160808	5	28.9145	0.0245185	3724108
b3559,b3560,b4553,b3561	MLLJGONC_02266	HOBHOHIN_01770	Escherichia_coli_BSD2780061687st1_E2_BSD2780061687_150420	Escherichia_coli_1001283st1_A11_1001283B150217_161031	5	190.399	0.0270735	3724108
b3559,b3560,b4553,b3561	MLLJGONC_02266	GEGCDOJO_04034	Escherichia_coli_BSD2780061687st1_E2_BSD2780061687_150420	Escherichia_coli_BSD2780061687st2_A6_BSD2780061687_150420	5	104.46	0.0147065	3724108
b3559,b3560,b4553,b3561	MLLJGONC_02266	PNBLOCDE_01512	Escherichia_coli_BSD2780061687st1_E2_BSD2780061687_150420	Escherichia_coli_BSD2780120875st1_D4_BSD2780120875_150330	5	251.267	0.00075525	3724108
b3559,b3560,b4553,b3561	MLLJGONC_02266	FHBFBBAK_03436	Escherichia_coli_BSD2780061687st1_E2_BSD2780061687_150420	Escherichia_coli_BSD2780120875st2_F6_BSD2780120875_150330	5	226.191	0.0147065	3724108
b3559,b3560,b4553,b3561	MLLJGONC_02266	GABKINME_04249	Escherichia_coli_BSD2780061687st1_E2_BSD2780061687_150420	Escherichia_coli_J1101004st1_B4_J1101004_170508	5	260.116	0.025333	3724108
b3559,b3560,b4553,b3561	GEGCDOJO_04034	MLMEICLC_02033	Escherichia_coli_BSD2780061687st2_A6_BSD2780061687_150420	Escherichia_coli_1001099st1_A2_J1101437_171009	5	10.5706	0.0190018	3724108
b3559,b3560,b4553,b3561	GEGCDOJO_04034	FNJAMFEM_02121	Escherichia_coli_BSD2780061687st2_A6_BSD2780061687_150420	Escherichia_coli_1001136st1_D8_1001136B_160425	5	129.218	0.0147065	3724108
b3559,b3560,b4553,b3561	GEGCDOJO_04034	ILODDOGK_00649	Escherichia_coli_BSD2780061687st2_A6_BSD2780061687_150420	Escherichia_coli_1001271st1_G3_1001271B_150615	5	143.377	0.0254595	3724108
b3559,b3560,b4553,b3561	GEGCDOJO_04034	BEJAINNJ_03903	Escherichia_coli_BSD2780061687st2_A6_BSD2780061687_150420	Escherichia_coli_1001275st1_E2_1001275B_160808	5	75.5455	0.0251407	3724108
b3559,b3560,b4553,b3561	GEGCDOJO_04034	HOBHOHIN_01770	Escherichia_coli_BSD2780061687st2_A6_BSD2780061687_150420	Escherichia_coli_1001283st1_A11_1001283B150217_161031	5	85.9386	0.0261853	3724108
b3559,b3560,b4553,b3561	GEGCDOJO_04034	FHBFBBAK_03436	Escherichia_coli_BSD2780061687st2_A6_BSD2780061687_150420	Escherichia_coli_BSD2780120875st2_F6_BSD2780120875_150330	5	121.731	0.0146327	3724108
b3559,b3560,b4553,b3561	GEGCDOJO_04034	GABKINME_04249	Escherichia_coli_BSD2780061687st2_A6_BSD2780061687_150420	Escherichia_coli_J1101004st1_B4_J1101004_170508	5	155.656	0.0267107	3724108
b3559,b3560,b4553,b3561	GFADHEJD_00978	IKPFDOPN_02619	Escherichia_coli_BSD2780120874st1_A7_BSD2780120874_150323	Escherichia_coli_1001099st1_A12_1001099B_141217	5	47.9057	0.00505	3724108
b3559,b3560,b4553,b3561	GFADHEJD_00978	MLMEICLC_02033	Escherichia_coli_BSD2780120874st1_A7_BSD2780120874_150323	Escherichia_coli_1001099st1_A2_J1101437_171009	5	18.9618	0.00505	3724108
b3559,b3560,b4553,b3561	GFADHEJD_00978	FNJAMFEM_02121	Escherichia_coli_BSD2780120874st1_A7_BSD2780120874_150323	Escherichia_coli_1001136st1_D8_1001136B_160425	5	120.827	0.016736	3724108
b3559,b3560,b4553,b3561	GFADHEJD_00978	AIMPBNFK_04427	Escherichia_coli_BSD2780120874st1_A7_BSD2780120874_150323	Escherichia_coli_1001262st1_E12_1001262B_160229	5	10.4309	0.0203795	3724108
b3559,b3560,b4553,b3561	GFADHEJD_00978	HLMHOKNL_03573	Escherichia_coli_BSD2780120874st1_A7_BSD2780120874_150323	Escherichia_coli_1001262st2_F7_1001262B_160229	5	95.2561	0.0203795	3724108
b3559,b3560,b4553,b3561	GFADHEJD_00978	ILODDOGK_00649	Escherichia_coli_BSD2780120874st1_A7_BSD2780120874_150323	Escherichia_coli_1001271st1_G3_1001271B_150615	5	151.768	0.0109148	3724108
b3559,b3560,b4553,b3561	GFADHEJD_00978	BEJAINNJ_03903	Escherichia_coli_BSD2780120874st1_A7_BSD2780120874_150323	Escherichia_coli_1001275st1_E2_1001275B_160808	5	67.1543	0.00843425	3724108
b3559,b3560,b4553,b3561	GFADHEJD_00978	HOBHOHIN_01770	Escherichia_coli_BSD2780120874st1_A7_BSD2780120874_150323	Escherichia_coli_1001283st1_A11_1001283B150217_161031	5	94.3298	0.0116405	3724108
b3559,b3560,b4553,b3561	GFADHEJD_00978	CPJHNLKA_04073	Escherichia_coli_BSD2780120874st1_A7_BSD2780120874_150323	Escherichia_coli_1001302st1_A12_1001302B_160321	5	77.6365	0.0211348	3724108
b3559,b3560,b4553,b3561	GFADHEJD_00978	MLLJGONC_02266	Escherichia_coli_BSD2780120874st1_A7_BSD2780120874_150323	Escherichia_coli_BSD2780061687st1_E2_BSD2780061687_150420	5	96.0688	0.016736	3724108
b3559,b3560,b4553,b3561	GFADHEJD_00978	GEGCDOJO_04034	Escherichia_coli_BSD2780120874st1_A7_BSD2780120874_150323	Escherichia_coli_BSD2780061687st2_A6_BSD2780061687_150420	5	8.39122	0.0203795	3724108
b3559,b3560,b4553,b3561	GFADHEJD_00978	PNBLOCDE_01512	Escherichia_coli_BSD2780120874st1_A7_BSD2780120874_150323	Escherichia_coli_BSD2780120875st1_D4_BSD2780120875_150330	5	155.198	0.0174912	3724108
b3559,b3560,b4553,b3561	GFADHEJD_00978	FHBFBBAK_03436	Escherichia_coli_BSD2780120874st1_A7_BSD2780120874_150323	Escherichia_coli_BSD2780120875st2_F6_BSD2780120875_150330	5	130.122	0.0211348	3724108
b3559,b3560,b4553,b3561	GFADHEJD_00978	MMBBNHEI_00419	Escherichia_coli_BSD2780120874st1_A7_BSD2780120874_150323	Escherichia_coli_J1100102st1_B7_J1100102_180507	5	30.6488	0.0203795	3724108
b3559,b3560,b4553,b3561	GFADHEJD_00978	GABKINME_04249	Escherichia_coli_BSD2780120874st1_A7_BSD2780120874_150323	Escherichia_coli_J1101004st1_B4_J1101004_170508	5	164.048	0.0148763	3724108
b3559,b3560,b4553,b3561	PNBLOCDE_01512	IKPFDOPN_02619	Escherichia_coli_BSD2780120875st1_D4_BSD2780120875_150330	Escherichia_coli_1001099st1_A12_1001099B_141217	5	107.293	0.015388	3724108
b3559,b3560,b4553,b3561	PNBLOCDE_01512	MLMEICLC_02033	Escherichia_coli_BSD2780120875st1_D4_BSD2780120875_150330	Escherichia_coli_1001099st1_A2_J1101437_171009	5	136.237	0.015388	3724108
b3559,b3560,b4553,b3561	PNBLOCDE_01512	FNJAMFEM_02121	Escherichia_coli_BSD2780120875st1_D4_BSD2780120875_150330	Escherichia_coli_1001136st1_D8_1001136B_160425	5	276.026	0.00075525	3724108
b3559,b3560,b4553,b3561	PNBLOCDE_01512	ILODDOGK_00649	Escherichia_coli_BSD2780120875st1_D4_BSD2780120875_150330	Escherichia_coli_1001271st1_G3_1001271B_150615	5	3.43005	0.027103	3724108
b3559,b3560,b4553,b3561	PNBLOCDE_01512	BEJAINNJ_03903	Escherichia_coli_BSD2780120875st1_D4_BSD2780120875_150330	Escherichia_coli_1001275st1_E2_1001275B_160808	5	222.353	0.025274	3724108
b3559,b3560,b4553,b3561	PNBLOCDE_01512	HOBHOHIN_01770	Escherichia_coli_BSD2780120875st1_D4_BSD2780120875_150330	Escherichia_coli_1001283st1_A11_1001283B150217_161031	5	60.8687	0.0278287	3724108
b3559,b3560,b4553,b3561	PNBLOCDE_01512	GEGCDOJO_04034	Escherichia_coli_BSD2780120875st1_D4_BSD2780120875_150330	Escherichia_coli_BSD2780061687st2_A6_BSD2780061687_150420	5	146.807	0.0154617	3724108
b3559,b3560,b4553,b3561	PNBLOCDE_01512	FHBFBBAK_03436	Escherichia_coli_BSD2780120875st1_D4_BSD2780120875_150330	Escherichia_coli_BSD2780120875st2_F6_BSD2780120875_150330	5	25.0764	0.0154617	3724108
b3559,b3560,b4553,b3561	PNBLOCDE_01512	GABKINME_04249	Escherichia_coli_BSD2780120875st1_D4_BSD2780120875_150330	Escherichia_coli_J1101004st1_B4_J1101004_170508	5	8.84923	0.0260883	3724108
b3559,b3560,b4553,b3561	FHBFBBAK_03436	MLMEICLC_02033	Escherichia_coli_BSD2780120875st2_F6_BSD2780120875_150330	Escherichia_coli_1001099st1_A2_J1101437_171009	5	111.16	0.019757	3724108
b3559,b3560,b4553,b3561	FHBFBBAK_03436	ILODDOGK_00649	Escherichia_coli_BSD2780120875st2_F6_BSD2780120875_150330	Escherichia_coli_1001271st1_G3_1001271B_150615	5	21.6463	0.0277252	3724108
b3559,b3560,b4553,b3561	FHBFBBAK_03436	BEJAINNJ_03903	Escherichia_coli_BSD2780120875st2_F6_BSD2780120875_150330	Escherichia_coli_1001275st1_E2_1001275B_160808	5	197.276	0.025896	3724108
b3559,b3560,b4553,b3561	FHBFBBAK_03436	HOBHOHIN_01770	Escherichia_coli_BSD2780120875st2_F6_BSD2780120875_150330	Escherichia_coli_1001283st1_A11_1001283B150217_161031	5	35.7923	0.028451	3724108
b3559,b3560,b4553,b3561	FHBFBBAK_03436	GABKINME_04249	Escherichia_coli_BSD2780120875st2_F6_BSD2780120875_150330	Escherichia_coli_J1101004st1_B4_J1101004_170508	5	33.9256	0.027466	3724108
b3559,b3560,b4553,b3561	MMBBNHEI_00419	IKPFDOPN_02619	Escherichia_coli_J1100102st1_B7_J1100102_180507	Escherichia_coli_1001099st1_A12_1001099B_141217	5	17.2569	0.0190018	3724108
b3559,b3560,b4553,b3561	MMBBNHEI_00419	MLMEICLC_02033	Escherichia_coli_J1100102st1_B7_J1100102_180507	Escherichia_coli_1001099st1_A2_J1101437_171009	5	11.687	0.0190018	3724108
b3559,b3560,b4553,b3561	MMBBNHEI_00419	FNJAMFEM_02121	Escherichia_coli_J1100102st1_B7_J1100102_180507	Escherichia_coli_1001136st1_D8_1001136B_160425	5	151.476	0.0147065	3724108
b3559,b3560,b4553,b3561	MMBBNHEI_00419	AIMPBNFK_04427	Escherichia_coli_J1100102st1_B7_J1100102_180507	Escherichia_coli_1001262st1_E12_1001262B_160229	5	20.2179	0	3724108
b3559,b3560,b4553,b3561	MMBBNHEI_00419	HLMHOKNL_03573	Escherichia_coli_J1100102st1_B7_J1100102_180507	Escherichia_coli_1001262st2_F7_1001262B_160229	5	64.6073	0	3724108
b3559,b3560,b4553,b3561	MMBBNHEI_00419	ILODDOGK_00649	Escherichia_coli_J1100102st1_B7_J1100102_180507	Escherichia_coli_1001271st1_G3_1001271B_150615	5	121.12	0.0254595	3724108
b3559,b3560,b4553,b3561	MMBBNHEI_00419	BEJAINNJ_03903	Escherichia_coli_J1100102st1_B7_J1100102_180507	Escherichia_coli_1001275st1_E2_1001275B_160808	5	97.8031	0.0251407	3724108
b3559,b3560,b4553,b3561	MMBBNHEI_00419	HOBHOHIN_01770	Escherichia_coli_J1100102st1_B7_J1100102_180507	Escherichia_coli_1001283st1_A11_1001283B150217_161031	5	63.681	0.0261853	3724108
b3559,b3560,b4553,b3561	MMBBNHEI_00419	CPJHNLKA_04073	Escherichia_coli_J1100102st1_B7_J1100102_180507	Escherichia_coli_1001302st1_A12_1001302B_160321	5	46.9877	0.0146327	3724108
b3559,b3560,b4553,b3561	MMBBNHEI_00419	MLLJGONC_02266	Escherichia_coli_J1100102st1_B7_J1100102_180507	Escherichia_coli_BSD2780061687st1_E2_BSD2780061687_150420	5	126.718	0.0147065	3724108
b3559,b3560,b4553,b3561	MMBBNHEI_00419	GEGCDOJO_04034	Escherichia_coli_J1100102st1_B7_J1100102_180507	Escherichia_coli_BSD2780061687st2_A6_BSD2780061687_150420	5	22.2576	0	3724108
b3559,b3560,b4553,b3561	MMBBNHEI_00419	PNBLOCDE_01512	Escherichia_coli_J1100102st1_B7_J1100102_180507	Escherichia_coli_BSD2780120875st1_D4_BSD2780120875_150330	5	124.55	0.0154617	3724108
b3559,b3560,b4553,b3561	MMBBNHEI_00419	FHBFBBAK_03436	Escherichia_coli_J1100102st1_B7_J1100102_180507	Escherichia_coli_BSD2780120875st2_F6_BSD2780120875_150330	5	99.4733	0.0146327	3724108
b3559,b3560,b4553,b3561	MMBBNHEI_00419	GABKINME_04249	Escherichia_coli_J1100102st1_B7_J1100102_180507	Escherichia_coli_J1101004st1_B4_J1101004_170508	5	133.399	0.0267107	3724108
b3559,b3560,b4553,b3561	GABKINME_04249	MLMEICLC_02033	Escherichia_coli_J1101004st1_B4_J1101004_170508	Escherichia_coli_1001099st1_A2_J1101437_171009	5	145.086	0.013573	3724108
b3559,b3560,b4553,b3561	GABKINME_04249	ILODDOGK_00649	Escherichia_coli_J1101004st1_B4_J1101004_170508	Escherichia_coli_1001271st1_G3_1001271B_150615	5	12.2793	0.007738	3724108
b3559,b3560,b4553,b3561	GABKINME_04249	BEJAINNJ_03903	Escherichia_coli_J1101004st1_B4_J1101004_170508	Escherichia_coli_1001275st1_E2_1001275B_160808	5	231.202	0.0172978	3724108
b3559,b3560,b4553,b3561	GABKINME_04249	HOBHOHIN_01770	Escherichia_coli_J1101004st1_B4_J1101004_170508	Escherichia_coli_1001283st1_A11_1001283B150217_161031	5	69.7179	0.00846375	3724108
b3559,b3560,b4553,b3561,b3562	IKPFDOPN_02619	MLMEICLC_02033	Escherichia_coli_1001099st1_A12_1001099B_141217	Escherichia_coli_1001099st1_A2_J1101437_171009	5	28.9439	0	3724626
b3559,b3560,b4553,b3561,b3562	IKPFDOPN_02619	FNJAMFEM_02121	Escherichia_coli_1001099st1_A12_1001099B_141217	Escherichia_coli_1001136st1_D8_1001136B_160425	5	168.733	0.0130856	3724626
b3559,b3560,b4553,b3561,b3562	IKPFDOPN_02619	ILODDOGK_00649	Escherichia_coli_1001099st1_A12_1001099B_141217	Escherichia_coli_1001271st1_G3_1001271B_150615	5	103.863	0.0185072	3724626
b3559,b3560,b4553,b3561,b3562	IKPFDOPN_02619	BEJAINNJ_03903	Escherichia_coli_1001099st1_A12_1001099B_141217	Escherichia_coli_1001275st1_E2_1001275B_160808	5	115.06	0.0171034	3724626
b3559,b3560,b4553,b3561,b3562	IKPFDOPN_02619	HOBHOHIN_01770	Escherichia_coli_1001099st1_A12_1001099B_141217	Escherichia_coli_1001283st1_A11_1001283B150217_161031	5	46.4241	0.0190878	3724626
b3559,b3560,b4553,b3561,b3562	IKPFDOPN_02619	GEGCDOJO_04034	Escherichia_coli_1001099st1_A12_1001099B_141217	Escherichia_coli_BSD2780061687st2_A6_BSD2780061687_150420	5	39.5145	0.0207186	3724626
b3559,b3560,b4553,b3561,b3562	IKPFDOPN_02619	FHBFBBAK_03436	Escherichia_coli_1001099st1_A12_1001099B_141217	Escherichia_coli_BSD2780120875st2_F6_BSD2780120875_150330	5	82.2164	0.0213228	3724626
b3559,b3560,b4553,b3561,b3562	IKPFDOPN_02619	GABKINME_04249	Escherichia_coli_1001099st1_A12_1001099B_141217	Escherichia_coli_J1101004st1_B4_J1101004_170508	5	116.142	0.0163756	3724626
b3559,b3560,b4553,b3561,b3562	FNJAMFEM_02121	MLMEICLC_02033	Escherichia_coli_1001136st1_D8_1001136B_160425	Escherichia_coli_1001099st1_A2_J1101437_171009	5	139.789	0.0130856	3724626
b3559,b3560,b4553,b3561,b3562	FNJAMFEM_02121	ILODDOGK_00649	Escherichia_coli_1001136st1_D8_1001136B_160425	Escherichia_coli_1001271st1_G3_1001271B_150615	5	272.596	0.029354	3724626
b3559,b3560,b4553,b3561,b3562	FNJAMFEM_02121	BEJAINNJ_03903	Escherichia_coli_1001136st1_D8_1001136B_160425	Escherichia_coli_1001275st1_E2_1001275B_160808	5	53.6729	0.0278906	3724626
b3559,b3560,b4553,b3561,b3562	FNJAMFEM_02121	HOBHOHIN_01770	Escherichia_coli_1001136st1_D8_1001136B_160425	Escherichia_coli_1001283st1_A11_1001283B150217_161031	5	215.157	0.0299346	3724626
b3559,b3560,b4553,b3561,b3562	FNJAMFEM_02121	FHBFBBAK_03436	Escherichia_coli_1001136st1_D8_1001136B_160425	Escherichia_coli_BSD2780120875st2_F6_BSD2780120875_150330	5	250.949	0.0186618	3724626
b3559,b3560,b4553,b3561,b3562	FNJAMFEM_02121	GABKINME_04249	Escherichia_coli_1001136st1_D8_1001136B_160425	Escherichia_coli_J1101004st1_B4_J1101004_170508	5	284.875	0.027163	3724626
b3559,b3560,b4553,b3561,b3562	AIMPBNFK_04427	IKPFDOPN_02619	Escherichia_coli_1001262st1_E12_1001262B_160229	Escherichia_coli_1001099st1_A12_1001099B_141217	5	37.4748	0.0207186	3724626
b3559,b3560,b4553,b3561,b3562	AIMPBNFK_04427	MLMEICLC_02033	Escherichia_coli_1001262st1_E12_1001262B_160229	Escherichia_coli_1001099st1_A2_J1101437_171009	5	8.5309	0.0207186	3724626
b3559,b3560,b4553,b3561,b3562	AIMPBNFK_04427	FNJAMFEM_02121	Escherichia_coli_1001262st1_E12_1001262B_160229	Escherichia_coli_1001136st1_D8_1001136B_160425	5	131.258	0.0186618	3724626
b3559,b3560,b4553,b3561,b3562	AIMPBNFK_04427	HLMHOKNL_03573	Escherichia_coli_1001262st1_E12_1001262B_160229	Escherichia_coli_1001262st2_F7_1001262B_160229	5	84.8252	0	3724626
b3559,b3560,b4553,b3561,b3562	AIMPBNFK_04427	ILODDOGK_00649	Escherichia_coli_1001262st1_E12_1001262B_160229	Escherichia_coli_1001271st1_G3_1001271B_150615	5	141.338	0.021747	3724626
b3559,b3560,b4553,b3561,b3562	AIMPBNFK_04427	BEJAINNJ_03903	Escherichia_coli_1001262st1_E12_1001262B_160229	Escherichia_coli_1001275st1_E2_1001275B_160808	5	77.5852	0.021492	3724626
b3559,b3560,b4553,b3561,b3562	AIMPBNFK_04427	HOBHOHIN_01770	Escherichia_coli_1001262st1_E12_1001262B_160229	Escherichia_coli_1001283st1_A11_1001283B150217_161031	5	83.8989	0.0223276	3724626
b3559,b3560,b4553,b3561,b3562	AIMPBNFK_04427	CPJHNLKA_04073	Escherichia_coli_1001262st1_E12_1001262B_160229	Escherichia_coli_1001302st1_A12_1001302B_160321	5	67.2056	0.0117062	3724626
b3559,b3560,b4553,b3561,b3562	AIMPBNFK_04427	MLLJGONC_02266	Escherichia_coli_1001262st1_E12_1001262B_160229	Escherichia_coli_BSD2780061687st1_E2_BSD2780061687_150420	5	106.5	0.0186618	3724626
b3559,b3560,b4553,b3561,b3562	AIMPBNFK_04427	GEGCDOJO_04034	Escherichia_coli_1001262st1_E12_1001262B_160229	Escherichia_coli_BSD2780061687st2_A6_BSD2780061687_150420	5	2.03969	0	3724626
b3559,b3560,b4553,b3561,b3562	AIMPBNFK_04427	PNBLOCDE_01512	Escherichia_coli_1001262st1_E12_1001262B_160229	Escherichia_coli_BSD2780120875st1_D4_BSD2780120875_150330	5	144.768	0.0178866	3724626
b3559,b3560,b4553,b3561,b3562	AIMPBNFK_04427	FHBFBBAK_03436	Escherichia_coli_1001262st1_E12_1001262B_160229	Escherichia_coli_BSD2780120875st2_F6_BSD2780120875_150330	5	119.691	0.0117062	3724626
b3559,b3560,b4553,b3561,b3562	AIMPBNFK_04427	GABKINME_04249	Escherichia_coli_1001262st1_E12_1001262B_160229	Escherichia_coli_J1101004st1_B4_J1101004_170508	5	153.617	0.0213686	3724626
b3559,b3560,b4553,b3561,b3562	HLMHOKNL_03573	IKPFDOPN_02619	Escherichia_coli_1001262st2_F7_1001262B_160229	Escherichia_coli_1001099st1_A12_1001099B_141217	5	47.3504	0.0207186	3724626
b3559,b3560,b4553,b3561,b3562	HLMHOKNL_03573	MLMEICLC_02033	Escherichia_coli_1001262st2_F7_1001262B_160229	Escherichia_coli_1001099st1_A2_J1101437_171009	5	76.2943	0.0207186	3724626
b3559,b3560,b4553,b3561,b3562	HLMHOKNL_03573	FNJAMFEM_02121	Escherichia_coli_1001262st2_F7_1001262B_160229	Escherichia_coli_1001136st1_D8_1001136B_160425	5	216.083	0.0186618	3724626
b3559,b3560,b4553,b3561,b3562	HLMHOKNL_03573	ILODDOGK_00649	Escherichia_coli_1001262st2_F7_1001262B_160229	Escherichia_coli_1001271st1_G3_1001271B_150615	5	56.5123	0.021747	3724626
b3559,b3560,b4553,b3561,b3562	HLMHOKNL_03573	BEJAINNJ_03903	Escherichia_coli_1001262st2_F7_1001262B_160229	Escherichia_coli_1001275st1_E2_1001275B_160808	5	162.41	0.021492	3724626
b3559,b3560,b4553,b3561,b3562	HLMHOKNL_03573	HOBHOHIN_01770	Escherichia_coli_1001262st2_F7_1001262B_160229	Escherichia_coli_1001283st1_A11_1001283B150217_161031	5	0.92631	0.0223276	3724626
b3559,b3560,b4553,b3561,b3562	HLMHOKNL_03573	MLLJGONC_02266	Escherichia_coli_1001262st2_F7_1001262B_160229	Escherichia_coli_BSD2780061687st1_E2_BSD2780061687_150420	5	191.325	0.0186618	3724626
b3559,b3560,b4553,b3561,b3562	HLMHOKNL_03573	GEGCDOJO_04034	Escherichia_coli_1001262st2_F7_1001262B_160229	Escherichia_coli_BSD2780061687st2_A6_BSD2780061687_150420	5	86.8649	0	3724626
b3559,b3560,b4553,b3561,b3562	HLMHOKNL_03573	PNBLOCDE_01512	Escherichia_coli_1001262st2_F7_1001262B_160229	Escherichia_coli_BSD2780120875st1_D4_BSD2780120875_150330	5	59.9424	0.0178866	3724626
b3559,b3560,b4553,b3561,b3562	HLMHOKNL_03573	FHBFBBAK_03436	Escherichia_coli_1001262st2_F7_1001262B_160229	Escherichia_coli_BSD2780120875st2_F6_BSD2780120875_150330	5	34.866	0.0117062	3724626
b3559,b3560,b4553,b3561,b3562	HLMHOKNL_03573	GABKINME_04249	Escherichia_coli_1001262st2_F7_1001262B_160229	Escherichia_coli_J1101004st1_B4_J1101004_170508	5	68.7916	0.0213686	3724626
b3559,b3560,b4553,b3561,b3562	ILODDOGK_00649	MLMEICLC_02033	Escherichia_coli_1001271st1_G3_1001271B_150615	Escherichia_coli_1001099st1_A2_J1101437_171009	5	132.807	0.0185072	3724626
b3559,b3560,b4553,b3561,b3562	ILODDOGK_00649	BEJAINNJ_03903	Escherichia_coli_1001271st1_G3_1001271B_150615	Escherichia_coli_1001275st1_E2_1001275B_160808	5	218.923	0.0100648	3724626
b3559,b3560,b4553,b3561,b3562	BEJAINNJ_03903	MLMEICLC_02033	Escherichia_coli_1001275st1_E2_1001275B_160808	Escherichia_coli_1001099st1_A2_J1101437_171009	5	86.1161	0.0171034	3724626
b3559,b3560,b4553,b3561,b3562	HOBHOHIN_01770	MLMEICLC_02033	Escherichia_coli_1001283st1_A11_1001283B150217_161031	Escherichia_coli_1001099st1_A2_J1101437_171009	5	75.3679	0.0190878	3724626
b3559,b3560,b4553,b3561,b3562	HOBHOHIN_01770	ILODDOGK_00649	Escherichia_coli_1001283st1_A11_1001283B150217_161031	Escherichia_coli_1001271st1_G3_1001271B_150615	5	57.4386	0.0005806	3724626
b3559,b3560,b4553,b3561,b3562	HOBHOHIN_01770	BEJAINNJ_03903	Escherichia_coli_1001283st1_A11_1001283B150217_161031	Escherichia_coli_1001275st1_E2_1001275B_160808	5	161.484	0.0106452	3724626
b3559,b3560,b4553,b3561,b3562	CPJHNLKA_04073	IKPFDOPN_02619	Escherichia_coli_1001302st1_A12_1001302B_160321	Escherichia_coli_1001099st1_A12_1001099B_141217	5	29.7308	0.0213228	3724626
b3559,b3560,b4553,b3561,b3562	CPJHNLKA_04073	MLMEICLC_02033	Escherichia_coli_1001302st1_A12_1001302B_160321	Escherichia_coli_1001099st1_A2_J1101437_171009	5	58.6747	0.0213228	3724626
b3559,b3560,b4553,b3561,b3562	CPJHNLKA_04073	FNJAMFEM_02121	Escherichia_coli_1001302st1_A12_1001302B_160321	Escherichia_coli_1001136st1_D8_1001136B_160425	5	198.464	0.0186618	3724626
b3559,b3560,b4553,b3561,b3562	CPJHNLKA_04073	HLMHOKNL_03573	Escherichia_coli_1001302st1_A12_1001302B_160321	Escherichia_coli_1001262st2_F7_1001262B_160229	5	17.6196	0.0117062	3724626
b3559,b3560,b4553,b3561,b3562	CPJHNLKA_04073	ILODDOGK_00649	Escherichia_coli_1001302st1_A12_1001302B_160321	Escherichia_coli_1001271st1_G3_1001271B_150615	5	74.1319	0.0235596	3724626
b3559,b3560,b4553,b3561,b3562	CPJHNLKA_04073	BEJAINNJ_03903	Escherichia_coli_1001302st1_A12_1001302B_160321	Escherichia_coli_1001275st1_E2_1001275B_160808	5	144.791	0.0220962	3724626
b3559,b3560,b4553,b3561,b3562	CPJHNLKA_04073	HOBHOHIN_01770	Escherichia_coli_1001302st1_A12_1001302B_160321	Escherichia_coli_1001283st1_A11_1001283B150217_161031	5	16.6932	0.0241402	3724626
b3559,b3560,b4553,b3561,b3562	CPJHNLKA_04073	MLLJGONC_02266	Escherichia_coli_1001302st1_A12_1001302B_160321	Escherichia_coli_BSD2780061687st1_E2_BSD2780061687_150420	5	173.705	0.0186618	3724626
b3559,b3560,b4553,b3561,b3562	CPJHNLKA_04073	GEGCDOJO_04034	Escherichia_coli_1001302st1_A12_1001302B_160321	Escherichia_coli_BSD2780061687st2_A6_BSD2780061687_150420	5	69.2453	0.0117062	3724626
b3559,b3560,b4553,b3561,b3562	CPJHNLKA_04073	PNBLOCDE_01512	Escherichia_coli_1001302st1_A12_1001302B_160321	Escherichia_coli_BSD2780120875st1_D4_BSD2780120875_150330	5	77.5619	0.0178866	3724626
b3559,b3560,b4553,b3561,b3562	CPJHNLKA_04073	FHBFBBAK_03436	Escherichia_coli_1001302st1_A12_1001302B_160321	Escherichia_coli_BSD2780120875st2_F6_BSD2780120875_150330	5	52.4855	0	3724626
b3559,b3560,b4553,b3561,b3562	CPJHNLKA_04073	GABKINME_04249	Escherichia_coli_1001302st1_A12_1001302B_160321	Escherichia_coli_J1101004st1_B4_J1101004_170508	5	86.4111	0.0219728	3724626
b3559,b3560,b4553,b3561,b3562	MLLJGONC_02266	IKPFDOPN_02619	Escherichia_coli_BSD2780061687st1_E2_BSD2780061687_150420	Escherichia_coli_1001099st1_A12_1001099B_141217	5	143.975	0.0130856	3724626
b3559,b3560,b4553,b3561,b3562	MLLJGONC_02266	MLMEICLC_02033	Escherichia_coli_BSD2780061687st1_E2_BSD2780061687_150420	Escherichia_coli_1001099st1_A2_J1101437_171009	5	115.031	0.0130856	3724626
b3559,b3560,b4553,b3561,b3562	MLLJGONC_02266	FNJAMFEM_02121	Escherichia_coli_BSD2780061687st1_E2_BSD2780061687_150420	Escherichia_coli_1001136st1_D8_1001136B_160425	5	24.7584	0	3724626
b3559,b3560,b4553,b3561,b3562	MLLJGONC_02266	ILODDOGK_00649	Escherichia_coli_BSD2780061687st1_E2_BSD2780061687_150420	Escherichia_coli_1001271st1_G3_1001271B_150615	5	247.837	0.029354	3724626
b3559,b3560,b4553,b3561,b3562	MLLJGONC_02266	BEJAINNJ_03903	Escherichia_coli_BSD2780061687st1_E2_BSD2780061687_150420	Escherichia_coli_1001275st1_E2_1001275B_160808	5	28.9145	0.0278906	3724626
b3559,b3560,b4553,b3561,b3562	MLLJGONC_02266	HOBHOHIN_01770	Escherichia_coli_BSD2780061687st1_E2_BSD2780061687_150420	Escherichia_coli_1001283st1_A11_1001283B150217_161031	5	190.399	0.0299346	3724626
b3559,b3560,b4553,b3561,b3562	MLLJGONC_02266	GEGCDOJO_04034	Escherichia_coli_BSD2780061687st1_E2_BSD2780061687_150420	Escherichia_coli_BSD2780061687st2_A6_BSD2780061687_150420	5	104.46	0.0186618	3724626
b3559,b3560,b4553,b3561,b3562	MLLJGONC_02266	PNBLOCDE_01512	Escherichia_coli_BSD2780061687st1_E2_BSD2780061687_150420	Escherichia_coli_BSD2780120875st1_D4_BSD2780120875_150330	5	251.267	0.0019836	3724626
b3559,b3560,b4553,b3561,b3562	MLLJGONC_02266	FHBFBBAK_03436	Escherichia_coli_BSD2780061687st1_E2_BSD2780061687_150420	Escherichia_coli_BSD2780120875st2_F6_BSD2780120875_150330	5	226.191	0.0186618	3724626
b3559,b3560,b4553,b3561,b3562	MLLJGONC_02266	GABKINME_04249	Escherichia_coli_BSD2780061687st1_E2_BSD2780061687_150420	Escherichia_coli_J1101004st1_B4_J1101004_170508	5	260.116	0.027163	3724626
b3559,b3560,b4553,b3561,b3562	GEGCDOJO_04034	MLMEICLC_02033	Escherichia_coli_BSD2780061687st2_A6_BSD2780061687_150420	Escherichia_coli_1001099st1_A2_J1101437_171009	5	10.5706	0.0207186	3724626
b3559,b3560,b4553,b3561,b3562	GEGCDOJO_04034	FNJAMFEM_02121	Escherichia_coli_BSD2780061687st2_A6_BSD2780061687_150420	Escherichia_coli_1001136st1_D8_1001136B_160425	5	129.218	0.0186618	3724626
b3559,b3560,b4553,b3561,b3562	GEGCDOJO_04034	ILODDOGK_00649	Escherichia_coli_BSD2780061687st2_A6_BSD2780061687_150420	Escherichia_coli_1001271st1_G3_1001271B_150615	5	143.377	0.021747	3724626
b3559,b3560,b4553,b3561,b3562	GEGCDOJO_04034	BEJAINNJ_03903	Escherichia_coli_BSD2780061687st2_A6_BSD2780061687_150420	Escherichia_coli_1001275st1_E2_1001275B_160808	5	75.5455	0.021492	3724626
b3559,b3560,b4553,b3561,b3562	GEGCDOJO_04034	HOBHOHIN_01770	Escherichia_coli_BSD2780061687st2_A6_BSD2780061687_150420	Escherichia_coli_1001283st1_A11_1001283B150217_161031	5	85.9386	0.0223276	3724626
b3559,b3560,b4553,b3561,b3562	GEGCDOJO_04034	FHBFBBAK_03436	Escherichia_coli_BSD2780061687st2_A6_BSD2780061687_150420	Escherichia_coli_BSD2780120875st2_F6_BSD2780120875_150330	5	121.731	0.0117062	3724626
b3559,b3560,b4553,b3561,b3562	GEGCDOJO_04034	GABKINME_04249	Escherichia_coli_BSD2780061687st2_A6_BSD2780061687_150420	Escherichia_coli_J1101004st1_B4_J1101004_170508	5	155.656	0.0213686	3724626
b3559,b3560,b4553,b3561,b3562	GFADHEJD_00978	IKPFDOPN_02619	Escherichia_coli_BSD2780120874st1_A7_BSD2780120874_150323	Escherichia_coli_1001099st1_A12_1001099B_141217	5	47.9057	0.00404	3724626
b3559,b3560,b4553,b3561,b3562	GFADHEJD_00978	MLMEICLC_02033	Escherichia_coli_BSD2780120874st1_A7_BSD2780120874_150323	Escherichia_coli_1001099st1_A2_J1101437_171009	5	18.9618	0.00404	3724626
b3559,b3560,b4553,b3561,b3562	GFADHEJD_00978	FNJAMFEM_02121	Escherichia_coli_BSD2780120874st1_A7_BSD2780120874_150323	Escherichia_coli_1001136st1_D8_1001136B_160425	5	120.827	0.0147682	3724626
b3559,b3560,b4553,b3561,b3562	GFADHEJD_00978	AIMPBNFK_04427	Escherichia_coli_BSD2780120874st1_A7_BSD2780120874_150323	Escherichia_coli_1001262st1_E12_1001262B_160229	5	10.4309	0.0218208	3724626
b3559,b3560,b4553,b3561,b3562	GFADHEJD_00978	HLMHOKNL_03573	Escherichia_coli_BSD2780120874st1_A7_BSD2780120874_150323	Escherichia_coli_1001262st2_F7_1001262B_160229	5	95.2561	0.0218208	3724626
b3559,b3560,b4553,b3561,b3562	GFADHEJD_00978	ILODDOGK_00649	Escherichia_coli_BSD2780120874st1_A7_BSD2780120874_150323	Escherichia_coli_1001271st1_G3_1001271B_150615	5	151.768	0.0156284	3724626
b3559,b3560,b4553,b3561,b3562	GFADHEJD_00978	BEJAINNJ_03903	Escherichia_coli_BSD2780120874st1_A7_BSD2780120874_150323	Escherichia_coli_1001275st1_E2_1001275B_160808	5	67.1543	0.013644	3724626
b3559,b3560,b4553,b3561,b3562	GFADHEJD_00978	HOBHOHIN_01770	Escherichia_coli_BSD2780120874st1_A7_BSD2780120874_150323	Escherichia_coli_1001283st1_A11_1001283B150217_161031	5	94.3298	0.016209	3724626
b3559,b3560,b4553,b3561,b3562	GFADHEJD_00978	CPJHNLKA_04073	Escherichia_coli_BSD2780120874st1_A7_BSD2780120874_150323	Escherichia_coli_1001302st1_A12_1001302B_160321	5	77.6365	0.022425	3724626
b3559,b3560,b4553,b3561,b3562	GFADHEJD_00978	MLLJGONC_02266	Escherichia_coli_BSD2780120874st1_A7_BSD2780120874_150323	Escherichia_coli_BSD2780061687st1_E2_BSD2780061687_150420	5	96.0688	0.0147682	3724626
b3559,b3560,b4553,b3561,b3562	GFADHEJD_00978	GEGCDOJO_04034	Escherichia_coli_BSD2780120874st1_A7_BSD2780120874_150323	Escherichia_coli_BSD2780061687st2_A6_BSD2780061687_150420	5	8.39122	0.0218208	3724626
b3559,b3560,b4553,b3561,b3562	GFADHEJD_00978	PNBLOCDE_01512	Escherichia_coli_BSD2780120874st1_A7_BSD2780120874_150323	Escherichia_coli_BSD2780120875st1_D4_BSD2780120875_150330	5	155.198	0.013993	3724626
b3559,b3560,b4553,b3561,b3562	GFADHEJD_00978	FHBFBBAK_03436	Escherichia_coli_BSD2780120874st1_A7_BSD2780120874_150323	Escherichia_coli_BSD2780120875st2_F6_BSD2780120875_150330	5	130.122	0.022425	3724626
b3559,b3560,b4553,b3561,b3562	GFADHEJD_00978	MMBBNHEI_00419	Escherichia_coli_BSD2780120874st1_A7_BSD2780120874_150323	Escherichia_coli_J1100102st1_B7_J1100102_180507	5	30.6488	0.0218208	3724626
b3559,b3560,b4553,b3561,b3562	GFADHEJD_00978	GABKINME_04249	Escherichia_coli_BSD2780120874st1_A7_BSD2780120874_150323	Escherichia_coli_J1101004st1_B4_J1101004_170508	5	164.048	0.0174182	3724626
b3559,b3560,b4553,b3561,b3562	PNBLOCDE_01512	IKPFDOPN_02619	Escherichia_coli_BSD2780120875st1_D4_BSD2780120875_150330	Escherichia_coli_1001099st1_A12_1001099B_141217	5	107.293	0.0123104	3724626
b3559,b3560,b4553,b3561,b3562	PNBLOCDE_01512	MLMEICLC_02033	Escherichia_coli_BSD2780120875st1_D4_BSD2780120875_150330	Escherichia_coli_1001099st1_A2_J1101437_171009	5	136.237	0.0123104	3724626
b3559,b3560,b4553,b3561,b3562	PNBLOCDE_01512	FNJAMFEM_02121	Escherichia_coli_BSD2780120875st1_D4_BSD2780120875_150330	Escherichia_coli_1001136st1_D8_1001136B_160425	5	276.026	0.0019836	3724626
b3559,b3560,b4553,b3561,b3562	PNBLOCDE_01512	ILODDOGK_00649	Escherichia_coli_BSD2780120875st1_D4_BSD2780120875_150330	Escherichia_coli_1001271st1_G3_1001271B_150615	5	3.43005	0.028579	3724626
b3559,b3560,b4553,b3561,b3562	PNBLOCDE_01512	BEJAINNJ_03903	Escherichia_coli_BSD2780120875st1_D4_BSD2780120875_150330	Escherichia_coli_1001275st1_E2_1001275B_160808	5	222.353	0.0271158	3724626
b3559,b3560,b4553,b3561,b3562	PNBLOCDE_01512	HOBHOHIN_01770	Escherichia_coli_BSD2780120875st1_D4_BSD2780120875_150330	Escherichia_coli_1001283st1_A11_1001283B150217_161031	5	60.8687	0.0291596	3724626
b3559,b3560,b4553,b3561,b3562	PNBLOCDE_01512	GEGCDOJO_04034	Escherichia_coli_BSD2780120875st1_D4_BSD2780120875_150330	Escherichia_coli_BSD2780061687st2_A6_BSD2780061687_150420	5	146.807	0.0178866	3724626
b3559,b3560,b4553,b3561,b3562	PNBLOCDE_01512	FHBFBBAK_03436	Escherichia_coli_BSD2780120875st1_D4_BSD2780120875_150330	Escherichia_coli_BSD2780120875st2_F6_BSD2780120875_150330	5	25.0764	0.0178866	3724626
b3559,b3560,b4553,b3561,b3562	PNBLOCDE_01512	GABKINME_04249	Escherichia_coli_BSD2780120875st1_D4_BSD2780120875_150330	Escherichia_coli_J1101004st1_B4_J1101004_170508	5	8.84923	0.0263878	3724626
b3559,b3560,b4553,b3561,b3562	FHBFBBAK_03436	MLMEICLC_02033	Escherichia_coli_BSD2780120875st2_F6_BSD2780120875_150330	Escherichia_coli_1001099st1_A2_J1101437_171009	5	111.16	0.0213228	3724626
b3559,b3560,b4553,b3561,b3562	FHBFBBAK_03436	ILODDOGK_00649	Escherichia_coli_BSD2780120875st2_F6_BSD2780120875_150330	Escherichia_coli_1001271st1_G3_1001271B_150615	5	21.6463	0.0235596	3724626
b3559,b3560,b4553,b3561,b3562	FHBFBBAK_03436	BEJAINNJ_03903	Escherichia_coli_BSD2780120875st2_F6_BSD2780120875_150330	Escherichia_coli_1001275st1_E2_1001275B_160808	5	197.276	0.0220962	3724626
b3559,b3560,b4553,b3561,b3562	FHBFBBAK_03436	HOBHOHIN_01770	Escherichia_coli_BSD2780120875st2_F6_BSD2780120875_150330	Escherichia_coli_1001283st1_A11_1001283B150217_161031	5	35.7923	0.0241402	3724626
b3559,b3560,b4553,b3561,b3562	FHBFBBAK_03436	GABKINME_04249	Escherichia_coli_BSD2780120875st2_F6_BSD2780120875_150330	Escherichia_coli_J1101004st1_B4_J1101004_170508	5	33.9256	0.0219728	3724626
b3559,b3560,b4553,b3561,b3562	MMBBNHEI_00419	IKPFDOPN_02619	Escherichia_coli_J1100102st1_B7_J1100102_180507	Escherichia_coli_1001099st1_A12_1001099B_141217	5	17.2569	0.0207186	3724626
b3559,b3560,b4553,b3561,b3562	MMBBNHEI_00419	MLMEICLC_02033	Escherichia_coli_J1100102st1_B7_J1100102_180507	Escherichia_coli_1001099st1_A2_J1101437_171009	5	11.687	0.0207186	3724626
b3559,b3560,b4553,b3561,b3562	MMBBNHEI_00419	FNJAMFEM_02121	Escherichia_coli_J1100102st1_B7_J1100102_180507	Escherichia_coli_1001136st1_D8_1001136B_160425	5	151.476	0.0186618	3724626
b3559,b3560,b4553,b3561,b3562	MMBBNHEI_00419	AIMPBNFK_04427	Escherichia_coli_J1100102st1_B7_J1100102_180507	Escherichia_coli_1001262st1_E12_1001262B_160229	5	20.2179	0	3724626
b3559,b3560,b4553,b3561,b3562	MMBBNHEI_00419	HLMHOKNL_03573	Escherichia_coli_J1100102st1_B7_J1100102_180507	Escherichia_coli_1001262st2_F7_1001262B_160229	5	64.6073	0	3724626
b3559,b3560,b4553,b3561,b3562	MMBBNHEI_00419	ILODDOGK_00649	Escherichia_coli_J1100102st1_B7_J1100102_180507	Escherichia_coli_1001271st1_G3_1001271B_150615	5	121.12	0.021747	3724626
b3559,b3560,b4553,b3561,b3562	MMBBNHEI_00419	BEJAINNJ_03903	Escherichia_coli_J1100102st1_B7_J1100102_180507	Escherichia_coli_1001275st1_E2_1001275B_160808	5	97.8031	0.021492	3724626
b3559,b3560,b4553,b3561,b3562	MMBBNHEI_00419	HOBHOHIN_01770	Escherichia_coli_J1100102st1_B7_J1100102_180507	Escherichia_coli_1001283st1_A11_1001283B150217_161031	5	63.681	0.0223276	3724626
b3559,b3560,b4553,b3561,b3562	MMBBNHEI_00419	CPJHNLKA_04073	Escherichia_coli_J1100102st1_B7_J1100102_180507	Escherichia_coli_1001302st1_A12_1001302B_160321	5	46.9877	0.0117062	3724626
b3559,b3560,b4553,b3561,b3562	MMBBNHEI_00419	MLLJGONC_02266	Escherichia_coli_J1100102st1_B7_J1100102_180507	Escherichia_coli_BSD2780061687st1_E2_BSD2780061687_150420	5	126.718	0.0186618	3724626
b3559,b3560,b4553,b3561,b3562	MMBBNHEI_00419	GEGCDOJO_04034	Escherichia_coli_J1100102st1_B7_J1100102_180507	Escherichia_coli_BSD2780061687st2_A6_BSD2780061687_150420	5	22.2576	0	3724626
b3559,b3560,b4553,b3561,b3562	MMBBNHEI_00419	PNBLOCDE_01512	Escherichia_coli_J1100102st1_B7_J1100102_180507	Escherichia_coli_BSD2780120875st1_D4_BSD2780120875_150330	5	124.55	0.0178866	3724626
b3559,b3560,b4553,b3561,b3562	MMBBNHEI_00419	FHBFBBAK_03436	Escherichia_coli_J1100102st1_B7_J1100102_180507	Escherichia_coli_BSD2780120875st2_F6_BSD2780120875_150330	5	99.4733	0.0117062	3724626
b3559,b3560,b4553,b3561,b3562	MMBBNHEI_00419	GABKINME_04249	Escherichia_coli_J1100102st1_B7_J1100102_180507	Escherichia_coli_J1101004st1_B4_J1101004_170508	5	133.399	0.0213686	3724626
b3559,b3560,b4553,b3561,b3562	GABKINME_04249	MLMEICLC_02033	Escherichia_coli_J1101004st1_B4_J1101004_170508	Escherichia_coli_1001099st1_A2_J1101437_171009	5	145.086	0.0163756	3724626
b3559,b3560,b4553,b3561,b3562	GABKINME_04249	ILODDOGK_00649	Escherichia_coli_J1101004st1_B4_J1101004_170508	Escherichia_coli_1001271st1_G3_1001271B_150615	5	12.2793	0.0075698	3724626
b3559,b3560,b4553,b3561,b3562	GABKINME_04249	BEJAINNJ_03903	Escherichia_coli_J1101004st1_B4_J1101004_170508	Escherichia_coli_1001275st1_E2_1001275B_160808	5	231.202	0.0152176	3724626
b3559,b3560,b4553,b3561,b3562	GABKINME_04249	HOBHOHIN_01770	Escherichia_coli_J1101004st1_B4_J1101004_170508	Escherichia_coli_1001283st1_A11_1001283B150217_161031	5	69.7179	0.0081504	3724626
b3560,b4553,b3561,b3562,b3563	IKPFDOPN_02618	MLMEICLC_02032	Escherichia_coli_1001099st1_A12_1001099B_141217	Escherichia_coli_1001099st1_A2_J1101437_171009	5	28.9439	0	3725907
b3560,b4553,b3561,b3562,b3563	IKPFDOPN_02618	FNJAMFEM_02120	Escherichia_coli_1001099st1_A12_1001099B_141217	Escherichia_coli_1001136st1_D8_1001136B_160425	5	168.733	0.0130856	3725907
b3560,b4553,b3561,b3562,b3563	IKPFDOPN_02618	ILODDOGK_00648	Escherichia_coli_1001099st1_A12_1001099B_141217	Escherichia_coli_1001271st1_G3_1001271B_150615	5	103.863	0.0252966	3725907
b3560,b4553,b3561,b3562,b3563	IKPFDOPN_02618	BEJAINNJ_03904	Escherichia_coli_1001099st1_A12_1001099B_141217	Escherichia_coli_1001275st1_E2_1001275B_160808	5	115.06	0.017422	3725907
b3560,b4553,b3561,b3562,b3563	IKPFDOPN_02618	HOBHOHIN_01771	Escherichia_coli_1001099st1_A12_1001099B_141217	Escherichia_coli_1001283st1_A11_1001283B150217_161031	5	46.4241	0.0270666	3725907
b3560,b4553,b3561,b3562,b3563	IKPFDOPN_02618	GEGCDOJO_04035	Escherichia_coli_1001099st1_A12_1001099B_141217	Escherichia_coli_BSD2780061687st2_A6_BSD2780061687_150420	5	39.5145	0.0251576	3725907
b3560,b4553,b3561,b3562,b3563	IKPFDOPN_02618	FHBFBBAK_03435	Escherichia_coli_1001099st1_A12_1001099B_141217	Escherichia_coli_BSD2780120875st2_F6_BSD2780120875_150330	5	82.2164	0.0257618	3725907
b3560,b4553,b3561,b3562,b3563	IKPFDOPN_02618	GABKINME_04248	Escherichia_coli_1001099st1_A12_1001099B_141217	Escherichia_coli_J1101004st1_B4_J1101004_170508	5	116.142	0.0196252	3725907
b3560,b4553,b3561,b3562,b3563	FNJAMFEM_02120	MLMEICLC_02032	Escherichia_coli_1001136st1_D8_1001136B_160425	Escherichia_coli_1001099st1_A2_J1101437_171009	5	139.789	0.0130856	3725907
b3560,b4553,b3561,b3562,b3563	FNJAMFEM_02120	ILODDOGK_00648	Escherichia_coli_1001136st1_D8_1001136B_160425	Escherichia_coli_1001271st1_G3_1001271B_150615	5	272.596	0.0361434	3725907
b3560,b4553,b3561,b3562,b3563	FNJAMFEM_02120	BEJAINNJ_03904	Escherichia_coli_1001136st1_D8_1001136B_160425	Escherichia_coli_1001275st1_E2_1001275B_160808	5	53.6729	0.0282092	3725907
b3560,b4553,b3561,b3562,b3563	FNJAMFEM_02120	HOBHOHIN_01771	Escherichia_coli_1001136st1_D8_1001136B_160425	Escherichia_coli_1001283st1_A11_1001283B150217_161031	5	215.157	0.0379134	3725907
b3560,b4553,b3561,b3562,b3563	FNJAMFEM_02120	FHBFBBAK_03435	Escherichia_coli_1001136st1_D8_1001136B_160425	Escherichia_coli_BSD2780120875st2_F6_BSD2780120875_150330	5	250.949	0.0231008	3725907
b3560,b4553,b3561,b3562,b3563	FNJAMFEM_02120	GABKINME_04248	Escherichia_coli_1001136st1_D8_1001136B_160425	Escherichia_coli_J1101004st1_B4_J1101004_170508	5	284.875	0.0304126	3725907
b3560,b4553,b3561,b3562,b3563	AIMPBNFK_04426	IKPFDOPN_02618	Escherichia_coli_1001262st1_E12_1001262B_160229	Escherichia_coli_1001099st1_A12_1001099B_141217	5	37.4748	0.0251576	3725907
b3560,b4553,b3561,b3562,b3563	AIMPBNFK_04426	MLMEICLC_02032	Escherichia_coli_1001262st1_E12_1001262B_160229	Escherichia_coli_1001099st1_A2_J1101437_171009	5	8.5309	0.0251576	3725907
b3560,b4553,b3561,b3562,b3563	AIMPBNFK_04426	FNJAMFEM_02120	Escherichia_coli_1001262st1_E12_1001262B_160229	Escherichia_coli_1001136st1_D8_1001136B_160425	5	131.258	0.0231008	3725907
b3560,b4553,b3561,b3562,b3563	AIMPBNFK_04426	HLMHOKNL_03574	Escherichia_coli_1001262st1_E12_1001262B_160229	Escherichia_coli_1001262st2_F7_1001262B_160229	5	84.8252	0	3725907
b3560,b4553,b3561,b3562,b3563	AIMPBNFK_04426	ILODDOGK_00648	Escherichia_coli_1001262st1_E12_1001262B_160229	Escherichia_coli_1001271st1_G3_1001271B_150615	5	141.338	0.0264762	3725907
b3560,b4553,b3561,b3562,b3563	AIMPBNFK_04426	BEJAINNJ_03904	Escherichia_coli_1001262st1_E12_1001262B_160229	Escherichia_coli_1001275st1_E2_1001275B_160808	5	77.5852	0.0232902	3725907
b3560,b4553,b3561,b3562,b3563	AIMPBNFK_04426	HOBHOHIN_01771	Escherichia_coli_1001262st1_E12_1001262B_160229	Escherichia_coli_1001283st1_A11_1001283B150217_161031	5	83.8989	0.028246	3725907
b3560,b4553,b3561,b3562,b3563	AIMPBNFK_04426	CPJHNLKA_04072	Escherichia_coli_1001262st1_E12_1001262B_160229	Escherichia_coli_1001302st1_A12_1001302B_160321	5	67.2056	0.0117062	3725907
b3560,b4553,b3561,b3562,b3563	AIMPBNFK_04426	MLLJGONC_02267	Escherichia_coli_1001262st1_E12_1001262B_160229	Escherichia_coli_BSD2780061687st1_E2_BSD2780061687_150420	5	106.5	0.0231008	3725907
b3560,b4553,b3561,b3562,b3563	AIMPBNFK_04426	GEGCDOJO_04035	Escherichia_coli_1001262st1_E12_1001262B_160229	Escherichia_coli_BSD2780061687st2_A6_BSD2780061687_150420	5	2.03969	0	3725907
b3560,b4553,b3561,b3562,b3563	AIMPBNFK_04426	PNBLOCDE_01511	Escherichia_coli_1001262st1_E12_1001262B_160229	Escherichia_coli_BSD2780120875st1_D4_BSD2780120875_150330	5	144.768	0.0223256	3725907
b3560,b4553,b3561,b3562,b3563	AIMPBNFK_04426	FHBFBBAK_03435	Escherichia_coli_1001262st1_E12_1001262B_160229	Escherichia_coli_BSD2780120875st2_F6_BSD2780120875_150330	5	119.691	0.0117062	3725907
b3560,b4553,b3561,b3562,b3563	AIMPBNFK_04426	GABKINME_04248	Escherichia_coli_1001262st1_E12_1001262B_160229	Escherichia_coli_J1101004st1_B4_J1101004_170508	5	153.617	0.0296376	3725907
b3560,b4553,b3561,b3562,b3563	HLMHOKNL_03574	IKPFDOPN_02618	Escherichia_coli_1001262st2_F7_1001262B_160229	Escherichia_coli_1001099st1_A12_1001099B_141217	5	47.3504	0.0251576	3725907
b3560,b4553,b3561,b3562,b3563	HLMHOKNL_03574	MLMEICLC_02032	Escherichia_coli_1001262st2_F7_1001262B_160229	Escherichia_coli_1001099st1_A2_J1101437_171009	5	76.2943	0.0251576	3725907
b3560,b4553,b3561,b3562,b3563	HLMHOKNL_03574	FNJAMFEM_02120	Escherichia_coli_1001262st2_F7_1001262B_160229	Escherichia_coli_1001136st1_D8_1001136B_160425	5	216.083	0.0231008	3725907
b3560,b4553,b3561,b3562,b3563	HLMHOKNL_03574	ILODDOGK_00648	Escherichia_coli_1001262st2_F7_1001262B_160229	Escherichia_coli_1001271st1_G3_1001271B_150615	5	56.5123	0.0264762	3725907
b3560,b4553,b3561,b3562,b3563	HLMHOKNL_03574	BEJAINNJ_03904	Escherichia_coli_1001262st2_F7_1001262B_160229	Escherichia_coli_1001275st1_E2_1001275B_160808	5	162.41	0.0232902	3725907
b3560,b4553,b3561,b3562,b3563	HLMHOKNL_03574	HOBHOHIN_01771	Escherichia_coli_1001262st2_F7_1001262B_160229	Escherichia_coli_1001283st1_A11_1001283B150217_161031	5	0.92631	0.028246	3725907
b3560,b4553,b3561,b3562,b3563	HLMHOKNL_03574	MLLJGONC_02267	Escherichia_coli_1001262st2_F7_1001262B_160229	Escherichia_coli_BSD2780061687st1_E2_BSD2780061687_150420	5	191.325	0.0231008	3725907
b3560,b4553,b3561,b3562,b3563	HLMHOKNL_03574	GEGCDOJO_04035	Escherichia_coli_1001262st2_F7_1001262B_160229	Escherichia_coli_BSD2780061687st2_A6_BSD2780061687_150420	5	86.8649	0	3725907
b3560,b4553,b3561,b3562,b3563	HLMHOKNL_03574	PNBLOCDE_01511	Escherichia_coli_1001262st2_F7_1001262B_160229	Escherichia_coli_BSD2780120875st1_D4_BSD2780120875_150330	5	59.9424	0.0223256	3725907
b3560,b4553,b3561,b3562,b3563	HLMHOKNL_03574	FHBFBBAK_03435	Escherichia_coli_1001262st2_F7_1001262B_160229	Escherichia_coli_BSD2780120875st2_F6_BSD2780120875_150330	5	34.866	0.0117062	3725907
b3560,b4553,b3561,b3562,b3563	HLMHOKNL_03574	GABKINME_04248	Escherichia_coli_1001262st2_F7_1001262B_160229	Escherichia_coli_J1101004st1_B4_J1101004_170508	5	68.7916	0.0296376	3725907
b3560,b4553,b3561,b3562,b3563	ILODDOGK_00648	MLMEICLC_02032	Escherichia_coli_1001271st1_G3_1001271B_150615	Escherichia_coli_1001099st1_A2_J1101437_171009	5	132.807	0.0252966	3725907
b3560,b4553,b3561,b3562,b3563	ILODDOGK_00648	BEJAINNJ_03904	Escherichia_coli_1001271st1_G3_1001271B_150615	Escherichia_coli_1001275st1_E2_1001275B_160808	5	218.923	0.0142134	3725907
b3560,b4553,b3561,b3562,b3563	BEJAINNJ_03904	MLMEICLC_02032	Escherichia_coli_1001275st1_E2_1001275B_160808	Escherichia_coli_1001099st1_A2_J1101437_171009	5	86.1161	0.017422	3725907
b3560,b4553,b3561,b3562,b3563	HOBHOHIN_01771	MLMEICLC_02032	Escherichia_coli_1001283st1_A11_1001283B150217_161031	Escherichia_coli_1001099st1_A2_J1101437_171009	5	75.3679	0.0270666	3725907
b3560,b4553,b3561,b3562,b3563	HOBHOHIN_01771	ILODDOGK_00648	Escherichia_coli_1001283st1_A11_1001283B150217_161031	Escherichia_coli_1001271st1_G3_1001271B_150615	5	57.4386	0.0053098	3725907
b3560,b4553,b3561,b3562,b3563	HOBHOHIN_01771	BEJAINNJ_03904	Escherichia_coli_1001283st1_A11_1001283B150217_161031	Escherichia_coli_1001275st1_E2_1001275B_160808	5	161.484	0.0159832	3725907
b3560,b4553,b3561,b3562,b3563	CPJHNLKA_04072	IKPFDOPN_02618	Escherichia_coli_1001302st1_A12_1001302B_160321	Escherichia_coli_1001099st1_A12_1001099B_141217	5	29.7308	0.0257618	3725907
b3560,b4553,b3561,b3562,b3563	CPJHNLKA_04072	MLMEICLC_02032	Escherichia_coli_1001302st1_A12_1001302B_160321	Escherichia_coli_1001099st1_A2_J1101437_171009	5	58.6747	0.0257618	3725907
b3560,b4553,b3561,b3562,b3563	CPJHNLKA_04072	FNJAMFEM_02120	Escherichia_coli_1001302st1_A12_1001302B_160321	Escherichia_coli_1001136st1_D8_1001136B_160425	5	198.464	0.0231008	3725907
b3560,b4553,b3561,b3562,b3563	CPJHNLKA_04072	HLMHOKNL_03574	Escherichia_coli_1001302st1_A12_1001302B_160321	Escherichia_coli_1001262st2_F7_1001262B_160229	5	17.6196	0.0117062	3725907
b3560,b4553,b3561,b3562,b3563	CPJHNLKA_04072	ILODDOGK_00648	Escherichia_coli_1001302st1_A12_1001302B_160321	Escherichia_coli_1001271st1_G3_1001271B_150615	5	74.1319	0.0282888	3725907
b3560,b4553,b3561,b3562,b3563	CPJHNLKA_04072	BEJAINNJ_03904	Escherichia_coli_1001302st1_A12_1001302B_160321	Escherichia_coli_1001275st1_E2_1001275B_160808	5	144.791	0.0238944	3725907
b3560,b4553,b3561,b3562,b3563	CPJHNLKA_04072	HOBHOHIN_01771	Escherichia_coli_1001302st1_A12_1001302B_160321	Escherichia_coli_1001283st1_A11_1001283B150217_161031	5	16.6932	0.0300586	3725907
b3560,b4553,b3561,b3562,b3563	CPJHNLKA_04072	MLLJGONC_02267	Escherichia_coli_1001302st1_A12_1001302B_160321	Escherichia_coli_BSD2780061687st1_E2_BSD2780061687_150420	5	173.705	0.0231008	3725907
b3560,b4553,b3561,b3562,b3563	CPJHNLKA_04072	GEGCDOJO_04035	Escherichia_coli_1001302st1_A12_1001302B_160321	Escherichia_coli_BSD2780061687st2_A6_BSD2780061687_150420	5	69.2453	0.0117062	3725907
b3560,b4553,b3561,b3562,b3563	CPJHNLKA_04072	PNBLOCDE_01511	Escherichia_coli_1001302st1_A12_1001302B_160321	Escherichia_coli_BSD2780120875st1_D4_BSD2780120875_150330	5	77.5619	0.0223256	3725907
b3560,b4553,b3561,b3562,b3563	CPJHNLKA_04072	FHBFBBAK_03435	Escherichia_coli_1001302st1_A12_1001302B_160321	Escherichia_coli_BSD2780120875st2_F6_BSD2780120875_150330	5	52.4855	0	3725907
b3560,b4553,b3561,b3562,b3563	CPJHNLKA_04072	GABKINME_04248	Escherichia_coli_1001302st1_A12_1001302B_160321	Escherichia_coli_J1101004st1_B4_J1101004_170508	5	86.4111	0.0302418	3725907
b3560,b4553,b3561,b3562,b3563	MLLJGONC_02267	IKPFDOPN_02618	Escherichia_coli_BSD2780061687st1_E2_BSD2780061687_150420	Escherichia_coli_1001099st1_A12_1001099B_141217	5	143.975	0.0130856	3725907
b3560,b4553,b3561,b3562,b3563	MLLJGONC_02267	MLMEICLC_02032	Escherichia_coli_BSD2780061687st1_E2_BSD2780061687_150420	Escherichia_coli_1001099st1_A2_J1101437_171009	5	115.031	0.0130856	3725907
b3560,b4553,b3561,b3562,b3563	MLLJGONC_02267	FNJAMFEM_02120	Escherichia_coli_BSD2780061687st1_E2_BSD2780061687_150420	Escherichia_coli_1001136st1_D8_1001136B_160425	5	24.7584	0	3725907
b3560,b4553,b3561,b3562,b3563	MLLJGONC_02267	ILODDOGK_00648	Escherichia_coli_BSD2780061687st1_E2_BSD2780061687_150420	Escherichia_coli_1001271st1_G3_1001271B_150615	5	247.837	0.0361434	3725907
b3560,b4553,b3561,b3562,b3563	MLLJGONC_02267	BEJAINNJ_03904	Escherichia_coli_BSD2780061687st1_E2_BSD2780061687_150420	Escherichia_coli_1001275st1_E2_1001275B_160808	5	28.9145	0.0282092	3725907
b3560,b4553,b3561,b3562,b3563	MLLJGONC_02267	HOBHOHIN_01771	Escherichia_coli_BSD2780061687st1_E2_BSD2780061687_150420	Escherichia_coli_1001283st1_A11_1001283B150217_161031	5	190.399	0.0379134	3725907
b3560,b4553,b3561,b3562,b3563	MLLJGONC_02267	GEGCDOJO_04035	Escherichia_coli_BSD2780061687st1_E2_BSD2780061687_150420	Escherichia_coli_BSD2780061687st2_A6_BSD2780061687_150420	5	104.46	0.0231008	3725907
b3560,b4553,b3561,b3562,b3563	MLLJGONC_02267	PNBLOCDE_01511	Escherichia_coli_BSD2780061687st1_E2_BSD2780061687_150420	Escherichia_coli_BSD2780120875st1_D4_BSD2780120875_150330	5	251.267	0.0019836	3725907
b3560,b4553,b3561,b3562,b3563	MLLJGONC_02267	FHBFBBAK_03435	Escherichia_coli_BSD2780061687st1_E2_BSD2780061687_150420	Escherichia_coli_BSD2780120875st2_F6_BSD2780120875_150330	5	226.191	0.0231008	3725907
b3560,b4553,b3561,b3562,b3563	MLLJGONC_02267	GABKINME_04248	Escherichia_coli_BSD2780061687st1_E2_BSD2780061687_150420	Escherichia_coli_J1101004st1_B4_J1101004_170508	5	260.116	0.0304126	3725907
b3560,b4553,b3561,b3562,b3563	GEGCDOJO_04035	MLMEICLC_02032	Escherichia_coli_BSD2780061687st2_A6_BSD2780061687_150420	Escherichia_coli_1001099st1_A2_J1101437_171009	5	10.5706	0.0251576	3725907
b3560,b4553,b3561,b3562,b3563	GEGCDOJO_04035	FNJAMFEM_02120	Escherichia_coli_BSD2780061687st2_A6_BSD2780061687_150420	Escherichia_coli_1001136st1_D8_1001136B_160425	5	129.218	0.0231008	3725907
b3560,b4553,b3561,b3562,b3563	GEGCDOJO_04035	ILODDOGK_00648	Escherichia_coli_BSD2780061687st2_A6_BSD2780061687_150420	Escherichia_coli_1001271st1_G3_1001271B_150615	5	143.377	0.0264762	3725907
b3560,b4553,b3561,b3562,b3563	GEGCDOJO_04035	BEJAINNJ_03904	Escherichia_coli_BSD2780061687st2_A6_BSD2780061687_150420	Escherichia_coli_1001275st1_E2_1001275B_160808	5	75.5455	0.0232902	3725907
b3560,b4553,b3561,b3562,b3563	GEGCDOJO_04035	HOBHOHIN_01771	Escherichia_coli_BSD2780061687st2_A6_BSD2780061687_150420	Escherichia_coli_1001283st1_A11_1001283B150217_161031	5	85.9386	0.028246	3725907
b3560,b4553,b3561,b3562,b3563	GEGCDOJO_04035	FHBFBBAK_03435	Escherichia_coli_BSD2780061687st2_A6_BSD2780061687_150420	Escherichia_coli_BSD2780120875st2_F6_BSD2780120875_150330	5	121.731	0.0117062	3725907
b3560,b4553,b3561,b3562,b3563	GEGCDOJO_04035	GABKINME_04248	Escherichia_coli_BSD2780061687st2_A6_BSD2780061687_150420	Escherichia_coli_J1101004st1_B4_J1101004_170508	5	155.656	0.0296376	3725907
b3560,b4553,b3561,b3562,b3563	GFADHEJD_00979	IKPFDOPN_02618	Escherichia_coli_BSD2780120874st1_A7_BSD2780120874_150323	Escherichia_coli_1001099st1_A12_1001099B_141217	5	47.9057	0.0031692	3725907
b3560,b4553,b3561,b3562,b3563	GFADHEJD_00979	MLMEICLC_02032	Escherichia_coli_BSD2780120874st1_A7_BSD2780120874_150323	Escherichia_coli_1001099st1_A2_J1101437_171009	5	18.9618	0.0031692	3725907
b3560,b4553,b3561,b3562,b3563	GFADHEJD_00979	FNJAMFEM_02120	Escherichia_coli_BSD2780120874st1_A7_BSD2780120874_150323	Escherichia_coli_1001136st1_D8_1001136B_160425	5	120.827	0.0138974	3725907
b3560,b4553,b3561,b3562,b3563	GFADHEJD_00979	AIMPBNFK_04426	Escherichia_coli_BSD2780120874st1_A7_BSD2780120874_150323	Escherichia_coli_1001262st1_E12_1001262B_160229	5	10.4309	0.0259694	3725907
b3560,b4553,b3561,b3562,b3563	GFADHEJD_00979	HLMHOKNL_03574	Escherichia_coli_BSD2780120874st1_A7_BSD2780120874_150323	Escherichia_coli_1001262st2_F7_1001262B_160229	5	95.2561	0.0259694	3725907
b3560,b4553,b3561,b3562,b3563	GFADHEJD_00979	ILODDOGK_00648	Escherichia_coli_BSD2780120874st1_A7_BSD2780120874_150323	Escherichia_coli_1001271st1_G3_1001271B_150615	5	151.768	0.0221274	3725907
b3560,b4553,b3561,b3562,b3563	GFADHEJD_00979	BEJAINNJ_03904	Escherichia_coli_BSD2780120874st1_A7_BSD2780120874_150323	Escherichia_coli_1001275st1_E2_1001275B_160808	5	67.1543	0.0142528	3725907
b3560,b4553,b3561,b3562,b3563	GFADHEJD_00979	HOBHOHIN_01771	Escherichia_coli_BSD2780120874st1_A7_BSD2780120874_150323	Escherichia_coli_1001283st1_A11_1001283B150217_161031	5	94.3298	0.0238974	3725907
b3560,b4553,b3561,b3562,b3563	GFADHEJD_00979	CPJHNLKA_04072	Escherichia_coli_BSD2780120874st1_A7_BSD2780120874_150323	Escherichia_coli_1001302st1_A12_1001302B_160321	5	77.6365	0.0265736	3725907
b3560,b4553,b3561,b3562,b3563	GFADHEJD_00979	MLLJGONC_02267	Escherichia_coli_BSD2780120874st1_A7_BSD2780120874_150323	Escherichia_coli_BSD2780061687st1_E2_BSD2780061687_150420	5	96.0688	0.0138974	3725907
b3560,b4553,b3561,b3562,b3563	GFADHEJD_00979	GEGCDOJO_04035	Escherichia_coli_BSD2780120874st1_A7_BSD2780120874_150323	Escherichia_coli_BSD2780061687st2_A6_BSD2780061687_150420	5	8.39122	0.0259694	3725907
b3560,b4553,b3561,b3562,b3563	GFADHEJD_00979	PNBLOCDE_01511	Escherichia_coli_BSD2780120874st1_A7_BSD2780120874_150323	Escherichia_coli_BSD2780120875st1_D4_BSD2780120875_150330	5	155.198	0.0131222	3725907
b3560,b4553,b3561,b3562,b3563	GFADHEJD_00979	FHBFBBAK_03435	Escherichia_coli_BSD2780120874st1_A7_BSD2780120874_150323	Escherichia_coli_BSD2780120875st2_F6_BSD2780120875_150330	5	130.122	0.0265736	3725907
b3560,b4553,b3561,b3562,b3563	GFADHEJD_00979	MMBBNHEI_00418	Escherichia_coli_BSD2780120874st1_A7_BSD2780120874_150323	Escherichia_coli_J1100102st1_B7_J1100102_180507	5	30.6488	0.0259694	3725907
b3560,b4553,b3561,b3562,b3563	GFADHEJD_00979	GABKINME_04248	Escherichia_coli_BSD2780120874st1_A7_BSD2780120874_150323	Escherichia_coli_J1101004st1_B4_J1101004_170508	5	164.048	0.0203774	3725907
b3560,b4553,b3561,b3562,b3563	PNBLOCDE_01511	IKPFDOPN_02618	Escherichia_coli_BSD2780120875st1_D4_BSD2780120875_150330	Escherichia_coli_1001099st1_A12_1001099B_141217	5	107.293	0.0123104	3725907
b3560,b4553,b3561,b3562,b3563	PNBLOCDE_01511	MLMEICLC_02032	Escherichia_coli_BSD2780120875st1_D4_BSD2780120875_150330	Escherichia_coli_1001099st1_A2_J1101437_171009	5	136.237	0.0123104	3725907
b3560,b4553,b3561,b3562,b3563	PNBLOCDE_01511	FNJAMFEM_02120	Escherichia_coli_BSD2780120875st1_D4_BSD2780120875_150330	Escherichia_coli_1001136st1_D8_1001136B_160425	5	276.026	0.0019836	3725907
b3560,b4553,b3561,b3562,b3563	PNBLOCDE_01511	ILODDOGK_00648	Escherichia_coli_BSD2780120875st1_D4_BSD2780120875_150330	Escherichia_coli_1001271st1_G3_1001271B_150615	5	3.43005	0.0353684	3725907
b3560,b4553,b3561,b3562,b3563	PNBLOCDE_01511	BEJAINNJ_03904	Escherichia_coli_BSD2780120875st1_D4_BSD2780120875_150330	Escherichia_coli_1001275st1_E2_1001275B_160808	5	222.353	0.0274344	3725907
b3560,b4553,b3561,b3562,b3563	PNBLOCDE_01511	HOBHOHIN_01771	Escherichia_coli_BSD2780120875st1_D4_BSD2780120875_150330	Escherichia_coli_1001283st1_A11_1001283B150217_161031	5	60.8687	0.0371384	3725907
b3560,b4553,b3561,b3562,b3563	PNBLOCDE_01511	GEGCDOJO_04035	Escherichia_coli_BSD2780120875st1_D4_BSD2780120875_150330	Escherichia_coli_BSD2780061687st2_A6_BSD2780061687_150420	5	146.807	0.0223256	3725907
b3560,b4553,b3561,b3562,b3563	PNBLOCDE_01511	FHBFBBAK_03435	Escherichia_coli_BSD2780120875st1_D4_BSD2780120875_150330	Escherichia_coli_BSD2780120875st2_F6_BSD2780120875_150330	5	25.0764	0.0223256	3725907
b3560,b4553,b3561,b3562,b3563	PNBLOCDE_01511	GABKINME_04248	Escherichia_coli_BSD2780120875st1_D4_BSD2780120875_150330	Escherichia_coli_J1101004st1_B4_J1101004_170508	5	8.84923	0.0296374	3725907
b3560,b4553,b3561,b3562,b3563	FHBFBBAK_03435	MLMEICLC_02032	Escherichia_coli_BSD2780120875st2_F6_BSD2780120875_150330	Escherichia_coli_1001099st1_A2_J1101437_171009	5	111.16	0.0257618	3725907
b3560,b4553,b3561,b3562,b3563	FHBFBBAK_03435	ILODDOGK_00648	Escherichia_coli_BSD2780120875st2_F6_BSD2780120875_150330	Escherichia_coli_1001271st1_G3_1001271B_150615	5	21.6463	0.0282888	3725907
b3560,b4553,b3561,b3562,b3563	FHBFBBAK_03435	BEJAINNJ_03904	Escherichia_coli_BSD2780120875st2_F6_BSD2780120875_150330	Escherichia_coli_1001275st1_E2_1001275B_160808	5	197.276	0.0238944	3725907
b3560,b4553,b3561,b3562,b3563	FHBFBBAK_03435	HOBHOHIN_01771	Escherichia_coli_BSD2780120875st2_F6_BSD2780120875_150330	Escherichia_coli_1001283st1_A11_1001283B150217_161031	5	35.7923	0.0300586	3725907
b3560,b4553,b3561,b3562,b3563	FHBFBBAK_03435	GABKINME_04248	Escherichia_coli_BSD2780120875st2_F6_BSD2780120875_150330	Escherichia_coli_J1101004st1_B4_J1101004_170508	5	33.9256	0.0302418	3725907
b3560,b4553,b3561,b3562,b3563	MMBBNHEI_00418	IKPFDOPN_02618	Escherichia_coli_J1100102st1_B7_J1100102_180507	Escherichia_coli_1001099st1_A12_1001099B_141217	5	17.2569	0.0251576	3725907
b3560,b4553,b3561,b3562,b3563	MMBBNHEI_00418	MLMEICLC_02032	Escherichia_coli_J1100102st1_B7_J1100102_180507	Escherichia_coli_1001099st1_A2_J1101437_171009	5	11.687	0.0251576	3725907
b3560,b4553,b3561,b3562,b3563	MMBBNHEI_00418	FNJAMFEM_02120	Escherichia_coli_J1100102st1_B7_J1100102_180507	Escherichia_coli_1001136st1_D8_1001136B_160425	5	151.476	0.0231008	3725907
b3560,b4553,b3561,b3562,b3563	MMBBNHEI_00418	AIMPBNFK_04426	Escherichia_coli_J1100102st1_B7_J1100102_180507	Escherichia_coli_1001262st1_E12_1001262B_160229	5	20.2179	0	3725907
b3560,b4553,b3561,b3562,b3563	MMBBNHEI_00418	HLMHOKNL_03574	Escherichia_coli_J1100102st1_B7_J1100102_180507	Escherichia_coli_1001262st2_F7_1001262B_160229	5	64.6073	0	3725907
b3560,b4553,b3561,b3562,b3563	MMBBNHEI_00418	ILODDOGK_00648	Escherichia_coli_J1100102st1_B7_J1100102_180507	Escherichia_coli_1001271st1_G3_1001271B_150615	5	121.12	0.0264762	3725907
b3560,b4553,b3561,b3562,b3563	MMBBNHEI_00418	BEJAINNJ_03904	Escherichia_coli_J1100102st1_B7_J1100102_180507	Escherichia_coli_1001275st1_E2_1001275B_160808	5	97.8031	0.0232902	3725907
b3560,b4553,b3561,b3562,b3563	MMBBNHEI_00418	HOBHOHIN_01771	Escherichia_coli_J1100102st1_B7_J1100102_180507	Escherichia_coli_1001283st1_A11_1001283B150217_161031	5	63.681	0.028246	3725907
b3560,b4553,b3561,b3562,b3563	MMBBNHEI_00418	CPJHNLKA_04072	Escherichia_coli_J1100102st1_B7_J1100102_180507	Escherichia_coli_1001302st1_A12_1001302B_160321	5	46.9877	0.0117062	3725907
b3560,b4553,b3561,b3562,b3563	MMBBNHEI_00418	MLLJGONC_02267	Escherichia_coli_J1100102st1_B7_J1100102_180507	Escherichia_coli_BSD2780061687st1_E2_BSD2780061687_150420	5	126.718	0.0231008	3725907
b3560,b4553,b3561,b3562,b3563	MMBBNHEI_00418	GEGCDOJO_04035	Escherichia_coli_J1100102st1_B7_J1100102_180507	Escherichia_coli_BSD2780061687st2_A6_BSD2780061687_150420	5	22.2576	0	3725907
b3560,b4553,b3561,b3562,b3563	MMBBNHEI_00418	PNBLOCDE_01511	Escherichia_coli_J1100102st1_B7_J1100102_180507	Escherichia_coli_BSD2780120875st1_D4_BSD2780120875_150330	5	124.55	0.0223256	3725907
b3560,b4553,b3561,b3562,b3563	MMBBNHEI_00418	FHBFBBAK_03435	Escherichia_coli_J1100102st1_B7_J1100102_180507	Escherichia_coli_BSD2780120875st2_F6_BSD2780120875_150330	5	99.4733	0.0117062	3725907
b3560,b4553,b3561,b3562,b3563	MMBBNHEI_00418	GABKINME_04248	Escherichia_coli_J1100102st1_B7_J1100102_180507	Escherichia_coli_J1101004st1_B4_J1101004_170508	5	133.399	0.0296376	3725907
b3560,b4553,b3561,b3562,b3563	GABKINME_04248	MLMEICLC_02032	Escherichia_coli_J1101004st1_B4_J1101004_170508	Escherichia_coli_1001099st1_A2_J1101437_171009	5	145.086	0.0196252	3725907
b3560,b4553,b3561,b3562,b3563	GABKINME_04248	ILODDOGK_00648	Escherichia_coli_J1101004st1_B4_J1101004_170508	Escherichia_coli_1001271st1_G3_1001271B_150615	5	12.2793	0.0181892	3725907
b3560,b4553,b3561,b3562,b3563	GABKINME_04248	BEJAINNJ_03904	Escherichia_coli_J1101004st1_B4_J1101004_170508	Escherichia_coli_1001275st1_E2_1001275B_160808	5	231.202	0.0193662	3725907
b3560,b4553,b3561,b3562,b3563	GABKINME_04248	HOBHOHIN_01771	Escherichia_coli_J1101004st1_B4_J1101004_170508	Escherichia_coli_1001283st1_A11_1001283B150217_161031	5	69.7179	0.0199592	3725907
b4553,b3561,b3562,b3563	IKPFDOPN_02617	MLMEICLC_02031	Escherichia_coli_1001099st1_A12_1001099B_141217	Escherichia_coli_1001099st1_A2_J1101437_171009	5	28.9439	0	3726410
b4553,b3561,b3562,b3563	IKPFDOPN_02617	FNJAMFEM_02119	Escherichia_coli_1001099st1_A12_1001099B_141217	Escherichia_coli_1001136st1_D8_1001136B_160425	5	168.733	0.016357	3726410
b4553,b3561,b3562,b3563	IKPFDOPN_02617	ILODDOGK_00647	Escherichia_coli_1001099st1_A12_1001099B_141217	Escherichia_coli_1001271st1_G3_1001271B_150615	5	103.863	0.0316208	3726410
b4553,b3561,b3562,b3563	IKPFDOPN_02617	BEJAINNJ_03905	Escherichia_coli_1001099st1_A12_1001099B_141217	Escherichia_coli_1001275st1_E2_1001275B_160808	5	115.06	0.0217775	3726410
b4553,b3561,b3562,b3563	IKPFDOPN_02617	HOBHOHIN_01772	Escherichia_coli_1001099st1_A12_1001099B_141217	Escherichia_coli_1001283st1_A11_1001283B150217_161031	5	46.4241	0.0338333	3726410
b4553,b3561,b3562,b3563	IKPFDOPN_02617	GEGCDOJO_04036	Escherichia_coli_1001099st1_A12_1001099B_141217	Escherichia_coli_BSD2780061687st2_A6_BSD2780061687_150420	5	39.5145	0.031447	3726410
b4553,b3561,b3562,b3563	IKPFDOPN_02617	FHBFBBAK_03434	Escherichia_coli_1001099st1_A12_1001099B_141217	Escherichia_coli_BSD2780120875st2_F6_BSD2780120875_150330	5	82.2164	0.0322023	3726410
b4553,b3561,b3562,b3563	IKPFDOPN_02617	GABKINME_04247	Escherichia_coli_1001099st1_A12_1001099B_141217	Escherichia_coli_J1101004st1_B4_J1101004_170508	5	116.142	0.0245315	3726410
b4553,b3561,b3562,b3563	FNJAMFEM_02119	MLMEICLC_02031	Escherichia_coli_1001136st1_D8_1001136B_160425	Escherichia_coli_1001099st1_A2_J1101437_171009	5	139.789	0.016357	3726410
b4553,b3561,b3562,b3563	FNJAMFEM_02119	ILODDOGK_00647	Escherichia_coli_1001136st1_D8_1001136B_160425	Escherichia_coli_1001271st1_G3_1001271B_150615	5	272.596	0.0451792	3726410
b4553,b3561,b3562,b3563	FNJAMFEM_02119	BEJAINNJ_03905	Escherichia_coli_1001136st1_D8_1001136B_160425	Escherichia_coli_1001275st1_E2_1001275B_160808	5	53.6729	0.0352615	3726410
b4553,b3561,b3562,b3563	FNJAMFEM_02119	HOBHOHIN_01772	Escherichia_coli_1001136st1_D8_1001136B_160425	Escherichia_coli_1001283st1_A11_1001283B150217_161031	5	215.157	0.0473918	3726410
b4553,b3561,b3562,b3563	FNJAMFEM_02119	FHBFBBAK_03434	Escherichia_coli_1001136st1_D8_1001136B_160425	Escherichia_coli_BSD2780120875st2_F6_BSD2780120875_150330	5	250.949	0.028876	3726410
b4553,b3561,b3562,b3563	FNJAMFEM_02119	GABKINME_04247	Escherichia_coli_1001136st1_D8_1001136B_160425	Escherichia_coli_J1101004st1_B4_J1101004_170508	5	284.875	0.0380158	3726410
b4553,b3561,b3562,b3563	AIMPBNFK_04425	IKPFDOPN_02617	Escherichia_coli_1001262st1_E12_1001262B_160229	Escherichia_coli_1001099st1_A12_1001099B_141217	5	37.4748	0.031447	3726410
b4553,b3561,b3562,b3563	AIMPBNFK_04425	MLMEICLC_02031	Escherichia_coli_1001262st1_E12_1001262B_160229	Escherichia_coli_1001099st1_A2_J1101437_171009	5	8.5309	0.031447	3726410
b4553,b3561,b3562,b3563	AIMPBNFK_04425	FNJAMFEM_02119	Escherichia_coli_1001262st1_E12_1001262B_160229	Escherichia_coli_1001136st1_D8_1001136B_160425	5	131.258	0.028876	3726410
b4553,b3561,b3562,b3563	AIMPBNFK_04425	HLMHOKNL_03575	Escherichia_coli_1001262st1_E12_1001262B_160229	Escherichia_coli_1001262st2_F7_1001262B_160229	5	84.8252	0	3726410
b4553,b3561,b3562,b3563	AIMPBNFK_04425	ILODDOGK_00647	Escherichia_coli_1001262st1_E12_1001262B_160229	Escherichia_coli_1001271st1_G3_1001271B_150615	5	141.338	0.0330952	3726410
b4553,b3561,b3562,b3563	AIMPBNFK_04425	BEJAINNJ_03905	Escherichia_coli_1001262st1_E12_1001262B_160229	Escherichia_coli_1001275st1_E2_1001275B_160808	5	77.5852	0.0291127	3726410
b4553,b3561,b3562,b3563	AIMPBNFK_04425	HOBHOHIN_01772	Escherichia_coli_1001262st1_E12_1001262B_160229	Escherichia_coli_1001283st1_A11_1001283B150217_161031	5	83.8989	0.0353075	3726410
b4553,b3561,b3562,b3563	AIMPBNFK_04425	CPJHNLKA_04071	Escherichia_coli_1001262st1_E12_1001262B_160229	Escherichia_coli_1001302st1_A12_1001302B_160321	5	67.2056	0.0146327	3726410
b4553,b3561,b3562,b3563	AIMPBNFK_04425	MLLJGONC_02268	Escherichia_coli_1001262st1_E12_1001262B_160229	Escherichia_coli_BSD2780061687st1_E2_BSD2780061687_150420	5	106.5	0.028876	3726410
b4553,b3561,b3562,b3563	AIMPBNFK_04425	GEGCDOJO_04036	Escherichia_coli_1001262st1_E12_1001262B_160229	Escherichia_coli_BSD2780061687st2_A6_BSD2780061687_150420	5	2.03969	0	3726410
b4553,b3561,b3562,b3563	AIMPBNFK_04425	PNBLOCDE_01510	Escherichia_coli_1001262st1_E12_1001262B_160229	Escherichia_coli_BSD2780120875st1_D4_BSD2780120875_150330	5	144.768	0.027907	3726410
b4553,b3561,b3562,b3563	AIMPBNFK_04425	FHBFBBAK_03434	Escherichia_coli_1001262st1_E12_1001262B_160229	Escherichia_coli_BSD2780120875st2_F6_BSD2780120875_150330	5	119.691	0.0146327	3726410
b4553,b3561,b3562,b3563	AIMPBNFK_04425	GABKINME_04247	Escherichia_coli_1001262st1_E12_1001262B_160229	Escherichia_coli_J1101004st1_B4_J1101004_170508	5	153.617	0.037047	3726410
b4553,b3561,b3562,b3563	HLMHOKNL_03575	IKPFDOPN_02617	Escherichia_coli_1001262st2_F7_1001262B_160229	Escherichia_coli_1001099st1_A12_1001099B_141217	5	47.3504	0.031447	3726410
b4553,b3561,b3562,b3563	HLMHOKNL_03575	MLMEICLC_02031	Escherichia_coli_1001262st2_F7_1001262B_160229	Escherichia_coli_1001099st1_A2_J1101437_171009	5	76.2943	0.031447	3726410
b4553,b3561,b3562,b3563	HLMHOKNL_03575	FNJAMFEM_02119	Escherichia_coli_1001262st2_F7_1001262B_160229	Escherichia_coli_1001136st1_D8_1001136B_160425	5	216.083	0.028876	3726410
b4553,b3561,b3562,b3563	HLMHOKNL_03575	ILODDOGK_00647	Escherichia_coli_1001262st2_F7_1001262B_160229	Escherichia_coli_1001271st1_G3_1001271B_150615	5	56.5123	0.0330952	3726410
b4553,b3561,b3562,b3563	HLMHOKNL_03575	BEJAINNJ_03905	Escherichia_coli_1001262st2_F7_1001262B_160229	Escherichia_coli_1001275st1_E2_1001275B_160808	5	162.41	0.0291127	3726410
b4553,b3561,b3562,b3563	HLMHOKNL_03575	HOBHOHIN_01772	Escherichia_coli_1001262st2_F7_1001262B_160229	Escherichia_coli_1001283st1_A11_1001283B150217_161031	5	0.92631	0.0353075	3726410
b4553,b3561,b3562,b3563	HLMHOKNL_03575	MLLJGONC_02268	Escherichia_coli_1001262st2_F7_1001262B_160229	Escherichia_coli_BSD2780061687st1_E2_BSD2780061687_150420	5	191.325	0.028876	3726410
b4553,b3561,b3562,b3563	HLMHOKNL_03575	GEGCDOJO_04036	Escherichia_coli_1001262st2_F7_1001262B_160229	Escherichia_coli_BSD2780061687st2_A6_BSD2780061687_150420	5	86.8649	0	3726410
b4553,b3561,b3562,b3563	HLMHOKNL_03575	PNBLOCDE_01510	Escherichia_coli_1001262st2_F7_1001262B_160229	Escherichia_coli_BSD2780120875st1_D4_BSD2780120875_150330	5	59.9424	0.027907	3726410
b4553,b3561,b3562,b3563	HLMHOKNL_03575	FHBFBBAK_03434	Escherichia_coli_1001262st2_F7_1001262B_160229	Escherichia_coli_BSD2780120875st2_F6_BSD2780120875_150330	5	34.866	0.0146327	3726410
b4553,b3561,b3562,b3563	HLMHOKNL_03575	GABKINME_04247	Escherichia_coli_1001262st2_F7_1001262B_160229	Escherichia_coli_J1101004st1_B4_J1101004_170508	5	68.7916	0.037047	3726410
b4553,b3561,b3562,b3563	ILODDOGK_00647	MLMEICLC_02031	Escherichia_coli_1001271st1_G3_1001271B_150615	Escherichia_coli_1001099st1_A2_J1101437_171009	5	132.807	0.0316208	3726410
b4553,b3561,b3562,b3563	ILODDOGK_00647	BEJAINNJ_03905	Escherichia_coli_1001271st1_G3_1001271B_150615	Escherichia_coli_1001275st1_E2_1001275B_160808	5	218.923	0.0177668	3726410
b4553,b3561,b3562,b3563	BEJAINNJ_03905	MLMEICLC_02031	Escherichia_coli_1001275st1_E2_1001275B_160808	Escherichia_coli_1001099st1_A2_J1101437_171009	5	86.1161	0.0217775	3726410
b4553,b3561,b3562,b3563	HOBHOHIN_01772	MLMEICLC_02031	Escherichia_coli_1001283st1_A11_1001283B150217_161031	Escherichia_coli_1001099st1_A2_J1101437_171009	5	75.3679	0.0338333	3726410
b4553,b3561,b3562,b3563	HOBHOHIN_01772	ILODDOGK_00647	Escherichia_coli_1001283st1_A11_1001283B150217_161031	Escherichia_coli_1001271st1_G3_1001271B_150615	5	57.4386	0.00663725	3726410
b4553,b3561,b3562,b3563	HOBHOHIN_01772	BEJAINNJ_03905	Escherichia_coli_1001283st1_A11_1001283B150217_161031	Escherichia_coli_1001275st1_E2_1001275B_160808	5	161.484	0.019979	3726410
b4553,b3561,b3562,b3563	CPJHNLKA_04071	IKPFDOPN_02617	Escherichia_coli_1001302st1_A12_1001302B_160321	Escherichia_coli_1001099st1_A12_1001099B_141217	5	29.7308	0.0322023	3726410
b4553,b3561,b3562,b3563	CPJHNLKA_04071	MLMEICLC_02031	Escherichia_coli_1001302st1_A12_1001302B_160321	Escherichia_coli_1001099st1_A2_J1101437_171009	5	58.6747	0.0322023	3726410
b4553,b3561,b3562,b3563	CPJHNLKA_04071	FNJAMFEM_02119	Escherichia_coli_1001302st1_A12_1001302B_160321	Escherichia_coli_1001136st1_D8_1001136B_160425	5	198.464	0.028876	3726410
b4553,b3561,b3562,b3563	CPJHNLKA_04071	HLMHOKNL_03575	Escherichia_coli_1001302st1_A12_1001302B_160321	Escherichia_coli_1001262st2_F7_1001262B_160229	5	17.6196	0.0146327	3726410
b4553,b3561,b3562,b3563	CPJHNLKA_04071	ILODDOGK_00647	Escherichia_coli_1001302st1_A12_1001302B_160321	Escherichia_coli_1001271st1_G3_1001271B_150615	5	74.1319	0.035361	3726410
b4553,b3561,b3562,b3563	CPJHNLKA_04071	BEJAINNJ_03905	Escherichia_coli_1001302st1_A12_1001302B_160321	Escherichia_coli_1001275st1_E2_1001275B_160808	5	144.791	0.029868	3726410
b4553,b3561,b3562,b3563	CPJHNLKA_04071	HOBHOHIN_01772	Escherichia_coli_1001302st1_A12_1001302B_160321	Escherichia_coli_1001283st1_A11_1001283B150217_161031	5	16.6932	0.0375733	3726410
b4553,b3561,b3562,b3563	CPJHNLKA_04071	MLLJGONC_02268	Escherichia_coli_1001302st1_A12_1001302B_160321	Escherichia_coli_BSD2780061687st1_E2_BSD2780061687_150420	5	173.705	0.028876	3726410
b4553,b3561,b3562,b3563	CPJHNLKA_04071	GEGCDOJO_04036	Escherichia_coli_1001302st1_A12_1001302B_160321	Escherichia_coli_BSD2780061687st2_A6_BSD2780061687_150420	5	69.2453	0.0146327	3726410
b4553,b3561,b3562,b3563	CPJHNLKA_04071	PNBLOCDE_01510	Escherichia_coli_1001302st1_A12_1001302B_160321	Escherichia_coli_BSD2780120875st1_D4_BSD2780120875_150330	5	77.5619	0.027907	3726410
b4553,b3561,b3562,b3563	CPJHNLKA_04071	FHBFBBAK_03434	Escherichia_coli_1001302st1_A12_1001302B_160321	Escherichia_coli_BSD2780120875st2_F6_BSD2780120875_150330	5	52.4855	0	3726410
b4553,b3561,b3562,b3563	CPJHNLKA_04071	GABKINME_04247	Escherichia_coli_1001302st1_A12_1001302B_160321	Escherichia_coli_J1101004st1_B4_J1101004_170508	5	86.4111	0.0378023	3726410
b4553,b3561,b3562,b3563	MLLJGONC_02268	IKPFDOPN_02617	Escherichia_coli_BSD2780061687st1_E2_BSD2780061687_150420	Escherichia_coli_1001099st1_A12_1001099B_141217	5	143.975	0.016357	3726410
b4553,b3561,b3562,b3563	MLLJGONC_02268	MLMEICLC_02031	Escherichia_coli_BSD2780061687st1_E2_BSD2780061687_150420	Escherichia_coli_1001099st1_A2_J1101437_171009	5	115.031	0.016357	3726410
b4553,b3561,b3562,b3563	MLLJGONC_02268	FNJAMFEM_02119	Escherichia_coli_BSD2780061687st1_E2_BSD2780061687_150420	Escherichia_coli_1001136st1_D8_1001136B_160425	5	24.7584	0	3726410
b4553,b3561,b3562,b3563	MLLJGONC_02268	ILODDOGK_00647	Escherichia_coli_BSD2780061687st1_E2_BSD2780061687_150420	Escherichia_coli_1001271st1_G3_1001271B_150615	5	247.837	0.0451792	3726410
b4553,b3561,b3562,b3563	MLLJGONC_02268	BEJAINNJ_03905	Escherichia_coli_BSD2780061687st1_E2_BSD2780061687_150420	Escherichia_coli_1001275st1_E2_1001275B_160808	5	28.9145	0.0352615	3726410
b4553,b3561,b3562,b3563	MLLJGONC_02268	HOBHOHIN_01772	Escherichia_coli_BSD2780061687st1_E2_BSD2780061687_150420	Escherichia_coli_1001283st1_A11_1001283B150217_161031	5	190.399	0.0473918	3726410
b4553,b3561,b3562,b3563	MLLJGONC_02268	GEGCDOJO_04036	Escherichia_coli_BSD2780061687st1_E2_BSD2780061687_150420	Escherichia_coli_BSD2780061687st2_A6_BSD2780061687_150420	5	104.46	0.028876	3726410
b4553,b3561,b3562,b3563	MLLJGONC_02268	PNBLOCDE_01510	Escherichia_coli_BSD2780061687st1_E2_BSD2780061687_150420	Escherichia_coli_BSD2780120875st1_D4_BSD2780120875_150330	5	251.267	0.0024795	3726410
b4553,b3561,b3562,b3563	MLLJGONC_02268	FHBFBBAK_03434	Escherichia_coli_BSD2780061687st1_E2_BSD2780061687_150420	Escherichia_coli_BSD2780120875st2_F6_BSD2780120875_150330	5	226.191	0.028876	3726410
b4553,b3561,b3562,b3563	MLLJGONC_02268	GABKINME_04247	Escherichia_coli_BSD2780061687st1_E2_BSD2780061687_150420	Escherichia_coli_J1101004st1_B4_J1101004_170508	5	260.116	0.0380158	3726410
b4553,b3561,b3562,b3563	GEGCDOJO_04036	MLMEICLC_02031	Escherichia_coli_BSD2780061687st2_A6_BSD2780061687_150420	Escherichia_coli_1001099st1_A2_J1101437_171009	5	10.5706	0.031447	3726410
b4553,b3561,b3562,b3563	GEGCDOJO_04036	FNJAMFEM_02119	Escherichia_coli_BSD2780061687st2_A6_BSD2780061687_150420	Escherichia_coli_1001136st1_D8_1001136B_160425	5	129.218	0.028876	3726410
b4553,b3561,b3562,b3563	GEGCDOJO_04036	ILODDOGK_00647	Escherichia_coli_BSD2780061687st2_A6_BSD2780061687_150420	Escherichia_coli_1001271st1_G3_1001271B_150615	5	143.377	0.0330952	3726410
b4553,b3561,b3562,b3563	GEGCDOJO_04036	BEJAINNJ_03905	Escherichia_coli_BSD2780061687st2_A6_BSD2780061687_150420	Escherichia_coli_1001275st1_E2_1001275B_160808	5	75.5455	0.0291127	3726410
b4553,b3561,b3562,b3563	GEGCDOJO_04036	HOBHOHIN_01772	Escherichia_coli_BSD2780061687st2_A6_BSD2780061687_150420	Escherichia_coli_1001283st1_A11_1001283B150217_161031	5	85.9386	0.0353075	3726410
b4553,b3561,b3562,b3563	GEGCDOJO_04036	FHBFBBAK_03434	Escherichia_coli_BSD2780061687st2_A6_BSD2780061687_150420	Escherichia_coli_BSD2780120875st2_F6_BSD2780120875_150330	5	121.731	0.0146327	3726410
b4553,b3561,b3562,b3563	GEGCDOJO_04036	GABKINME_04247	Escherichia_coli_BSD2780061687st2_A6_BSD2780061687_150420	Escherichia_coli_J1101004st1_B4_J1101004_170508	5	155.656	0.037047	3726410
b4553,b3561,b3562,b3563	GFADHEJD_00980	IKPFDOPN_02617	Escherichia_coli_BSD2780120874st1_A7_BSD2780120874_150323	Escherichia_coli_1001099st1_A12_1001099B_141217	5	47.9057	0.0039615	3726410
b4553,b3561,b3562,b3563	GFADHEJD_00980	MLMEICLC_02031	Escherichia_coli_BSD2780120874st1_A7_BSD2780120874_150323	Escherichia_coli_1001099st1_A2_J1101437_171009	5	18.9618	0.0039615	3726410
b4553,b3561,b3562,b3563	GFADHEJD_00980	FNJAMFEM_02119	Escherichia_coli_BSD2780120874st1_A7_BSD2780120874_150323	Escherichia_coli_1001136st1_D8_1001136B_160425	5	120.827	0.0173717	3726410
b4553,b3561,b3562,b3563	GFADHEJD_00980	AIMPBNFK_04425	Escherichia_coli_BSD2780120874st1_A7_BSD2780120874_150323	Escherichia_coli_1001262st1_E12_1001262B_160229	5	10.4309	0.0324617	3726410
b4553,b3561,b3562,b3563	GFADHEJD_00980	HLMHOKNL_03575	Escherichia_coli_BSD2780120874st1_A7_BSD2780120874_150323	Escherichia_coli_1001262st2_F7_1001262B_160229	5	95.2561	0.0324617	3726410
b4553,b3561,b3562,b3563	GFADHEJD_00980	ILODDOGK_00647	Escherichia_coli_BSD2780120874st1_A7_BSD2780120874_150323	Escherichia_coli_1001271st1_G3_1001271B_150615	5	151.768	0.0276592	3726410
b4553,b3561,b3562,b3563	GFADHEJD_00980	BEJAINNJ_03905	Escherichia_coli_BSD2780120874st1_A7_BSD2780120874_150323	Escherichia_coli_1001275st1_E2_1001275B_160808	5	67.1543	0.017816	3726410
b4553,b3561,b3562,b3563	GFADHEJD_00980	HOBHOHIN_01772	Escherichia_coli_BSD2780120874st1_A7_BSD2780120874_150323	Escherichia_coli_1001283st1_A11_1001283B150217_161031	5	94.3298	0.0298717	3726410
b4553,b3561,b3562,b3563	GFADHEJD_00980	CPJHNLKA_04071	Escherichia_coli_BSD2780120874st1_A7_BSD2780120874_150323	Escherichia_coli_1001302st1_A12_1001302B_160321	5	77.6365	0.033217	3726410
b4553,b3561,b3562,b3563	GFADHEJD_00980	MLLJGONC_02268	Escherichia_coli_BSD2780120874st1_A7_BSD2780120874_150323	Escherichia_coli_BSD2780061687st1_E2_BSD2780061687_150420	5	96.0688	0.0173717	3726410
b4553,b3561,b3562,b3563	GFADHEJD_00980	GEGCDOJO_04036	Escherichia_coli_BSD2780120874st1_A7_BSD2780120874_150323	Escherichia_coli_BSD2780061687st2_A6_BSD2780061687_150420	5	8.39122	0.0324617	3726410
b4553,b3561,b3562,b3563	GFADHEJD_00980	PNBLOCDE_01510	Escherichia_coli_BSD2780120874st1_A7_BSD2780120874_150323	Escherichia_coli_BSD2780120875st1_D4_BSD2780120875_150330	5	155.198	0.0164028	3726410
b4553,b3561,b3562,b3563	GFADHEJD_00980	FHBFBBAK_03434	Escherichia_coli_BSD2780120874st1_A7_BSD2780120874_150323	Escherichia_coli_BSD2780120875st2_F6_BSD2780120875_150330	5	130.122	0.033217	3726410
b4553,b3561,b3562,b3563	GFADHEJD_00980	MMBBNHEI_00417	Escherichia_coli_BSD2780120874st1_A7_BSD2780120874_150323	Escherichia_coli_J1100102st1_B7_J1100102_180507	5	30.6488	0.0324617	3726410
b4553,b3561,b3562,b3563	GFADHEJD_00980	GABKINME_04247	Escherichia_coli_BSD2780120874st1_A7_BSD2780120874_150323	Escherichia_coli_J1101004st1_B4_J1101004_170508	5	164.048	0.0254718	3726410
b4553,b3561,b3562,b3563	PNBLOCDE_01510	IKPFDOPN_02617	Escherichia_coli_BSD2780120875st1_D4_BSD2780120875_150330	Escherichia_coli_1001099st1_A12_1001099B_141217	5	107.293	0.015388	3726410
b4553,b3561,b3562,b3563	PNBLOCDE_01510	MLMEICLC_02031	Escherichia_coli_BSD2780120875st1_D4_BSD2780120875_150330	Escherichia_coli_1001099st1_A2_J1101437_171009	5	136.237	0.015388	3726410
b4553,b3561,b3562,b3563	PNBLOCDE_01510	FNJAMFEM_02119	Escherichia_coli_BSD2780120875st1_D4_BSD2780120875_150330	Escherichia_coli_1001136st1_D8_1001136B_160425	5	276.026	0.0024795	3726410
b4553,b3561,b3562,b3563	PNBLOCDE_01510	ILODDOGK_00647	Escherichia_coli_BSD2780120875st1_D4_BSD2780120875_150330	Escherichia_coli_1001271st1_G3_1001271B_150615	5	3.43005	0.0442105	3726410
b4553,b3561,b3562,b3563	PNBLOCDE_01510	BEJAINNJ_03905	Escherichia_coli_BSD2780120875st1_D4_BSD2780120875_150330	Escherichia_coli_1001275st1_E2_1001275B_160808	5	222.353	0.034293	3726410
b4553,b3561,b3562,b3563	PNBLOCDE_01510	HOBHOHIN_01772	Escherichia_coli_BSD2780120875st1_D4_BSD2780120875_150330	Escherichia_coli_1001283st1_A11_1001283B150217_161031	5	60.8687	0.046423	3726410
b4553,b3561,b3562,b3563	PNBLOCDE_01510	GEGCDOJO_04036	Escherichia_coli_BSD2780120875st1_D4_BSD2780120875_150330	Escherichia_coli_BSD2780061687st2_A6_BSD2780061687_150420	5	146.807	0.027907	3726410
b4553,b3561,b3562,b3563	PNBLOCDE_01510	FHBFBBAK_03434	Escherichia_coli_BSD2780120875st1_D4_BSD2780120875_150330	Escherichia_coli_BSD2780120875st2_F6_BSD2780120875_150330	5	25.0764	0.027907	3726410
b4553,b3561,b3562,b3563	PNBLOCDE_01510	GABKINME_04247	Escherichia_coli_BSD2780120875st1_D4_BSD2780120875_150330	Escherichia_coli_J1101004st1_B4_J1101004_170508	5	8.84923	0.0370468	3726410
b4553,b3561,b3562,b3563	FHBFBBAK_03434	MLMEICLC_02031	Escherichia_coli_BSD2780120875st2_F6_BSD2780120875_150330	Escherichia_coli_1001099st1_A2_J1101437_171009	5	111.16	0.0322023	3726410
b4553,b3561,b3562,b3563	FHBFBBAK_03434	ILODDOGK_00647	Escherichia_coli_BSD2780120875st2_F6_BSD2780120875_150330	Escherichia_coli_1001271st1_G3_1001271B_150615	5	21.6463	0.035361	3726410
b4553,b3561,b3562,b3563	FHBFBBAK_03434	BEJAINNJ_03905	Escherichia_coli_BSD2780120875st2_F6_BSD2780120875_150330	Escherichia_coli_1001275st1_E2_1001275B_160808	5	197.276	0.029868	3726410
b4553,b3561,b3562,b3563	FHBFBBAK_03434	HOBHOHIN_01772	Escherichia_coli_BSD2780120875st2_F6_BSD2780120875_150330	Escherichia_coli_1001283st1_A11_1001283B150217_161031	5	35.7923	0.0375733	3726410
b4553,b3561,b3562,b3563	FHBFBBAK_03434	GABKINME_04247	Escherichia_coli_BSD2780120875st2_F6_BSD2780120875_150330	Escherichia_coli_J1101004st1_B4_J1101004_170508	5	33.9256	0.0378023	3726410
b4553,b3561,b3562,b3563	MMBBNHEI_00417	IKPFDOPN_02617	Escherichia_coli_J1100102st1_B7_J1100102_180507	Escherichia_coli_1001099st1_A12_1001099B_141217	5	17.2569	0.031447	3726410
b4553,b3561,b3562,b3563	MMBBNHEI_00417	MLMEICLC_02031	Escherichia_coli_J1100102st1_B7_J1100102_180507	Escherichia_coli_1001099st1_A2_J1101437_171009	5	11.687	0.031447	3726410
b4553,b3561,b3562,b3563	MMBBNHEI_00417	FNJAMFEM_02119	Escherichia_coli_J1100102st1_B7_J1100102_180507	Escherichia_coli_1001136st1_D8_1001136B_160425	5	151.476	0.028876	3726410
b4553,b3561,b3562,b3563	MMBBNHEI_00417	AIMPBNFK_04425	Escherichia_coli_J1100102st1_B7_J1100102_180507	Escherichia_coli_1001262st1_E12_1001262B_160229	5	20.2179	0	3726410
b4553,b3561,b3562,b3563	MMBBNHEI_00417	HLMHOKNL_03575	Escherichia_coli_J1100102st1_B7_J1100102_180507	Escherichia_coli_1001262st2_F7_1001262B_160229	5	64.6073	0	3726410
b4553,b3561,b3562,b3563	MMBBNHEI_00417	ILODDOGK_00647	Escherichia_coli_J1100102st1_B7_J1100102_180507	Escherichia_coli_1001271st1_G3_1001271B_150615	5	121.12	0.0330952	3726410
b4553,b3561,b3562,b3563	MMBBNHEI_00417	BEJAINNJ_03905	Escherichia_coli_J1100102st1_B7_J1100102_180507	Escherichia_coli_1001275st1_E2_1001275B_160808	5	97.8031	0.0291127	3726410
b4553,b3561,b3562,b3563	MMBBNHEI_00417	HOBHOHIN_01772	Escherichia_coli_J1100102st1_B7_J1100102_180507	Escherichia_coli_1001283st1_A11_1001283B150217_161031	5	63.681	0.0353075	3726410
b4553,b3561,b3562,b3563	MMBBNHEI_00417	CPJHNLKA_04071	Escherichia_coli_J1100102st1_B7_J1100102_180507	Escherichia_coli_1001302st1_A12_1001302B_160321	5	46.9877	0.0146327	3726410
b4553,b3561,b3562,b3563	MMBBNHEI_00417	MLLJGONC_02268	Escherichia_coli_J1100102st1_B7_J1100102_180507	Escherichia_coli_BSD2780061687st1_E2_BSD2780061687_150420	5	126.718	0.028876	3726410
b4553,b3561,b3562,b3563	MMBBNHEI_00417	GEGCDOJO_04036	Escherichia_coli_J1100102st1_B7_J1100102_180507	Escherichia_coli_BSD2780061687st2_A6_BSD2780061687_150420	5	22.2576	0	3726410
b4553,b3561,b3562,b3563	MMBBNHEI_00417	PNBLOCDE_01510	Escherichia_coli_J1100102st1_B7_J1100102_180507	Escherichia_coli_BSD2780120875st1_D4_BSD2780120875_150330	5	124.55	0.027907	3726410
b4553,b3561,b3562,b3563	MMBBNHEI_00417	FHBFBBAK_03434	Escherichia_coli_J1100102st1_B7_J1100102_180507	Escherichia_coli_BSD2780120875st2_F6_BSD2780120875_150330	5	99.4733	0.0146327	3726410
b4553,b3561,b3562,b3563	MMBBNHEI_00417	GABKINME_04247	Escherichia_coli_J1100102st1_B7_J1100102_180507	Escherichia_coli_J1101004st1_B4_J1101004_170508	5	133.399	0.037047	3726410
b4553,b3561,b3562,b3563	GABKINME_04247	MLMEICLC_02031	Escherichia_coli_J1101004st1_B4_J1101004_170508	Escherichia_coli_1001099st1_A2_J1101437_171009	5	145.086	0.0245315	3726410
b4553,b3561,b3562,b3563	GABKINME_04247	ILODDOGK_00647	Escherichia_coli_J1101004st1_B4_J1101004_170508	Escherichia_coli_1001271st1_G3_1001271B_150615	5	12.2793	0.0227365	3726410
b4553,b3561,b3562,b3563	GABKINME_04247	BEJAINNJ_03905	Escherichia_coli_J1101004st1_B4_J1101004_170508	Escherichia_coli_1001275st1_E2_1001275B_160808	5	231.202	0.0242078	3726410
b4553,b3561,b3562,b3563	GABKINME_04247	HOBHOHIN_01772	Escherichia_coli_J1101004st1_B4_J1101004_170508	Escherichia_coli_1001283st1_A11_1001283B150217_161031	5	69.7179	0.024949	3726410
b3561,b3562,b3563,b3565	IKPFDOPN_02616	MLMEICLC_02030	Escherichia_coli_1001099st1_A12_1001099B_141217	Escherichia_coli_1001099st1_A2_J1101437_171009	5	28.9439	0	3727665
b3561,b3562,b3563,b3565	IKPFDOPN_02616	FNJAMFEM_02118	Escherichia_coli_1001099st1_A12_1001099B_141217	Escherichia_coli_1001136st1_D8_1001136B_160425	5	168.733	0.006256	3727665
b3561,b3562,b3563,b3565	IKPFDOPN_02616	ILODDOGK_00646	Escherichia_coli_1001099st1_A12_1001099B_141217	Escherichia_coli_1001271st1_G3_1001271B_150615	5	103.863	0.0259722	3727665
b3561,b3562,b3563,b3565	IKPFDOPN_02616	BEJAINNJ_03906	Escherichia_coli_1001099st1_A12_1001099B_141217	Escherichia_coli_1001275st1_E2_1001275B_160808	5	115.06	0.0174438	3727665
b3561,b3562,b3563,b3565	IKPFDOPN_02616	HOBHOHIN_01773	Escherichia_coli_1001099st1_A12_1001099B_141217	Escherichia_coli_1001283st1_A11_1001283B150217_161031	5	46.4241	0.0270485	3727665
b3561,b3562,b3563,b3565	IKPFDOPN_02616	GEGCDOJO_04037	Escherichia_coli_1001099st1_A12_1001099B_141217	Escherichia_coli_BSD2780061687st2_A6_BSD2780061687_150420	5	39.5145	0.019389	3727665
b3561,b3562,b3563,b3565	IKPFDOPN_02616	FHBFBBAK_03433	Escherichia_coli_1001099st1_A12_1001099B_141217	Escherichia_coli_BSD2780120875st2_F6_BSD2780120875_150330	5	82.2164	0.019576	3727665
b3561,b3562,b3563,b3565	IKPFDOPN_02616	GABKINME_04246	Escherichia_coli_1001099st1_A12_1001099B_141217	Escherichia_coli_J1101004st1_B4_J1101004_170508	5	116.142	0.0196295	3727665
b3561,b3562,b3563,b3565	FNJAMFEM_02118	MLMEICLC_02030	Escherichia_coli_1001136st1_D8_1001136B_160425	Escherichia_coli_1001099st1_A2_J1101437_171009	5	139.789	0.006256	3727665
b3561,b3562,b3563,b3565	FNJAMFEM_02118	ILODDOGK_00646	Escherichia_coli_1001136st1_D8_1001136B_160425	Escherichia_coli_1001271st1_G3_1001271B_150615	5	272.596	0.029207	3727665
b3561,b3562,b3563,b3565	FNJAMFEM_02118	BEJAINNJ_03906	Escherichia_coli_1001136st1_D8_1001136B_160425	Escherichia_coli_1001275st1_E2_1001275B_160808	5	53.6729	0.0206782	3727665
b3561,b3562,b3563,b3565	FNJAMFEM_02118	HOBHOHIN_01773	Escherichia_coli_1001136st1_D8_1001136B_160425	Escherichia_coli_1001283st1_A11_1001283B150217_161031	5	215.157	0.0302833	3727665
b3561,b3562,b3563,b3565	FNJAMFEM_02118	FHBFBBAK_03433	Escherichia_coli_1001136st1_D8_1001136B_160425	Escherichia_coli_BSD2780120875st2_F6_BSD2780120875_150330	5	250.949	0.0213002	3727665
b3561,b3562,b3563,b3565	FNJAMFEM_02118	GABKINME_04246	Escherichia_coli_1001136st1_D8_1001136B_160425	Escherichia_coli_J1101004st1_B4_J1101004_170508	5	284.875	0.0228642	3727665
b3561,b3562,b3563,b3565	AIMPBNFK_04424	IKPFDOPN_02616	Escherichia_coli_1001262st1_E12_1001262B_160229	Escherichia_coli_1001099st1_A12_1001099B_141217	5	37.4748	0.019389	3727665
b3561,b3562,b3563,b3565	AIMPBNFK_04424	MLMEICLC_02030	Escherichia_coli_1001262st1_E12_1001262B_160229	Escherichia_coli_1001099st1_A2_J1101437_171009	5	8.5309	0.019389	3727665
b3561,b3562,b3563,b3565	AIMPBNFK_04424	FNJAMFEM_02118	Escherichia_coli_1001262st1_E12_1001262B_160229	Escherichia_coli_1001136st1_D8_1001136B_160425	5	131.258	0.0218685	3727665
b3561,b3562,b3563,b3565	AIMPBNFK_04424	HLMHOKNL_03576	Escherichia_coli_1001262st1_E12_1001262B_160229	Escherichia_coli_1001262st2_F7_1001262B_160229	5	84.8252	0	3727665
b3561,b3562,b3563,b3565	AIMPBNFK_04424	ILODDOGK_00646	Escherichia_coli_1001262st1_E12_1001262B_160229	Escherichia_coli_1001271st1_G3_1001271B_150615	5	141.338	0.015166	3727665
b3561,b3562,b3563,b3565	AIMPBNFK_04424	BEJAINNJ_03906	Escherichia_coli_1001262st1_E12_1001262B_160229	Escherichia_coli_1001275st1_E2_1001275B_160808	5	77.5852	0.0125723	3727665
b3561,b3562,b3563,b3565	AIMPBNFK_04424	HOBHOHIN_01773	Escherichia_coli_1001262st1_E12_1001262B_160229	Escherichia_coli_1001283st1_A11_1001283B150217_161031	5	83.8989	0.0162417	3727665
b3561,b3562,b3563,b3565	AIMPBNFK_04424	CPJHNLKA_04070	Escherichia_coli_1001262st1_E12_1001262B_160229	Escherichia_coli_1001302st1_A12_1001302B_160321	5	67.2056	0.0051	3727665
b3561,b3562,b3563,b3565	AIMPBNFK_04424	MLLJGONC_02269	Escherichia_coli_1001262st1_E12_1001262B_160229	Escherichia_coli_BSD2780061687st1_E2_BSD2780061687_150420	5	106.5	0.0218685	3727665
b3561,b3562,b3563,b3565	AIMPBNFK_04424	GEGCDOJO_04037	Escherichia_coli_1001262st1_E12_1001262B_160229	Escherichia_coli_BSD2780061687st2_A6_BSD2780061687_150420	5	2.03969	0	3727665
b3561,b3562,b3563,b3565	AIMPBNFK_04424	PNBLOCDE_01509	Escherichia_coli_1001262st1_E12_1001262B_160229	Escherichia_coli_BSD2780120875st1_D4_BSD2780120875_150330	5	144.768	0.0208995	3727665
b3561,b3562,b3563,b3565	AIMPBNFK_04424	FHBFBBAK_03433	Escherichia_coli_1001262st1_E12_1001262B_160229	Escherichia_coli_BSD2780120875st2_F6_BSD2780120875_150330	5	119.691	0.0051	3727665
b3561,b3562,b3563,b3565	AIMPBNFK_04424	GABKINME_04246	Escherichia_coli_1001262st1_E12_1001262B_160229	Escherichia_coli_J1101004st1_B4_J1101004_170508	5	153.617	0.0199385	3727665
b3561,b3562,b3563,b3565	HLMHOKNL_03576	IKPFDOPN_02616	Escherichia_coli_1001262st2_F7_1001262B_160229	Escherichia_coli_1001099st1_A12_1001099B_141217	5	47.3504	0.019389	3727665
b3561,b3562,b3563,b3565	HLMHOKNL_03576	MLMEICLC_02030	Escherichia_coli_1001262st2_F7_1001262B_160229	Escherichia_coli_1001099st1_A2_J1101437_171009	5	76.2943	0.019389	3727665
b3561,b3562,b3563,b3565	HLMHOKNL_03576	FNJAMFEM_02118	Escherichia_coli_1001262st2_F7_1001262B_160229	Escherichia_coli_1001136st1_D8_1001136B_160425	5	216.083	0.0218685	3727665
b3561,b3562,b3563,b3565	HLMHOKNL_03576	ILODDOGK_00646	Escherichia_coli_1001262st2_F7_1001262B_160229	Escherichia_coli_1001271st1_G3_1001271B_150615	5	56.5123	0.015166	3727665
b3561,b3562,b3563,b3565	HLMHOKNL_03576	BEJAINNJ_03906	Escherichia_coli_1001262st2_F7_1001262B_160229	Escherichia_coli_1001275st1_E2_1001275B_160808	5	162.41	0.0125723	3727665
b3561,b3562,b3563,b3565	HLMHOKNL_03576	HOBHOHIN_01773	Escherichia_coli_1001262st2_F7_1001262B_160229	Escherichia_coli_1001283st1_A11_1001283B150217_161031	5	0.92631	0.0162417	3727665
b3561,b3562,b3563,b3565	HLMHOKNL_03576	MLLJGONC_02269	Escherichia_coli_1001262st2_F7_1001262B_160229	Escherichia_coli_BSD2780061687st1_E2_BSD2780061687_150420	5	191.325	0.0218685	3727665
b3561,b3562,b3563,b3565	HLMHOKNL_03576	GEGCDOJO_04037	Escherichia_coli_1001262st2_F7_1001262B_160229	Escherichia_coli_BSD2780061687st2_A6_BSD2780061687_150420	5	86.8649	0	3727665
b3561,b3562,b3563,b3565	HLMHOKNL_03576	PNBLOCDE_01509	Escherichia_coli_1001262st2_F7_1001262B_160229	Escherichia_coli_BSD2780120875st1_D4_BSD2780120875_150330	5	59.9424	0.0208995	3727665
b3561,b3562,b3563,b3565	HLMHOKNL_03576	FHBFBBAK_03433	Escherichia_coli_1001262st2_F7_1001262B_160229	Escherichia_coli_BSD2780120875st2_F6_BSD2780120875_150330	5	34.866	0.0051	3727665
b3561,b3562,b3563,b3565	HLMHOKNL_03576	GABKINME_04246	Escherichia_coli_1001262st2_F7_1001262B_160229	Escherichia_coli_J1101004st1_B4_J1101004_170508	5	68.7916	0.0199385	3727665
b3561,b3562,b3563,b3565	ILODDOGK_00646	MLMEICLC_02030	Escherichia_coli_1001271st1_G3_1001271B_150615	Escherichia_coli_1001099st1_A2_J1101437_171009	5	132.807	0.0259722	3727665
b3561,b3562,b3563,b3565	ILODDOGK_00646	BEJAINNJ_03906	Escherichia_coli_1001271st1_G3_1001271B_150615	Escherichia_coli_1001275st1_E2_1001275B_160808	5	218.923	0.01155	3727665
b3561,b3562,b3563,b3565	BEJAINNJ_03906	MLMEICLC_02030	Escherichia_coli_1001275st1_E2_1001275B_160808	Escherichia_coli_1001099st1_A2_J1101437_171009	5	86.1161	0.0174438	3727665
b3561,b3562,b3563,b3565	HOBHOHIN_01773	MLMEICLC_02030	Escherichia_coli_1001283st1_A11_1001283B150217_161031	Escherichia_coli_1001099st1_A2_J1101437_171009	5	75.3679	0.0270485	3727665
b3561,b3562,b3563,b3565	HOBHOHIN_01773	ILODDOGK_00646	Escherichia_coli_1001283st1_A11_1001283B150217_161031	Escherichia_coli_1001271st1_G3_1001271B_150615	5	57.4386	0.0077735	3727665
b3561,b3562,b3563,b3565	HOBHOHIN_01773	BEJAINNJ_03906	Escherichia_coli_1001283st1_A11_1001283B150217_161031	Escherichia_coli_1001275st1_E2_1001275B_160808	5	161.484	0.012626	3727665
b3561,b3562,b3563,b3565	CPJHNLKA_04070	IKPFDOPN_02616	Escherichia_coli_1001302st1_A12_1001302B_160321	Escherichia_coli_1001099st1_A12_1001099B_141217	5	29.7308	0.019576	3727665
b3561,b3562,b3563,b3565	CPJHNLKA_04070	MLMEICLC_02030	Escherichia_coli_1001302st1_A12_1001302B_160321	Escherichia_coli_1001099st1_A2_J1101437_171009	5	58.6747	0.019576	3727665
b3561,b3562,b3563,b3565	CPJHNLKA_04070	FNJAMFEM_02118	Escherichia_coli_1001302st1_A12_1001302B_160321	Escherichia_coli_1001136st1_D8_1001136B_160425	5	198.464	0.0213002	3727665
b3561,b3562,b3563,b3565	CPJHNLKA_04070	HLMHOKNL_03576	Escherichia_coli_1001302st1_A12_1001302B_160321	Escherichia_coli_1001262st2_F7_1001262B_160229	5	17.6196	0.0051	3727665
b3561,b3562,b3563,b3565	CPJHNLKA_04070	ILODDOGK_00646	Escherichia_coli_1001302st1_A12_1001302B_160321	Escherichia_coli_1001271st1_G3_1001271B_150615	5	74.1319	0.0168635	3727665
b3561,b3562,b3563,b3565	CPJHNLKA_04070	BEJAINNJ_03906	Escherichia_coli_1001302st1_A12_1001302B_160321	Escherichia_coli_1001275st1_E2_1001275B_160808	5	144.791	0.0127595	3727665
b3561,b3562,b3563,b3565	CPJHNLKA_04070	HOBHOHIN_01773	Escherichia_coli_1001302st1_A12_1001302B_160321	Escherichia_coli_1001283st1_A11_1001283B150217_161031	5	16.6932	0.0179395	3727665
b3561,b3562,b3563,b3565	CPJHNLKA_04070	MLLJGONC_02269	Escherichia_coli_1001302st1_A12_1001302B_160321	Escherichia_coli_BSD2780061687st1_E2_BSD2780061687_150420	5	173.705	0.0213002	3727665
b3561,b3562,b3563,b3565	CPJHNLKA_04070	GEGCDOJO_04037	Escherichia_coli_1001302st1_A12_1001302B_160321	Escherichia_coli_BSD2780061687st2_A6_BSD2780061687_150420	5	69.2453	0.0051	3727665
b3561,b3562,b3563,b3565	CPJHNLKA_04070	PNBLOCDE_01509	Escherichia_coli_1001302st1_A12_1001302B_160321	Escherichia_coli_BSD2780120875st1_D4_BSD2780120875_150330	5	77.5619	0.0203312	3727665
b3561,b3562,b3563,b3565	CPJHNLKA_04070	FHBFBBAK_03433	Escherichia_coli_1001302st1_A12_1001302B_160321	Escherichia_coli_BSD2780120875st2_F6_BSD2780120875_150330	5	52.4855	0	3727665
b3561,b3562,b3563,b3565	CPJHNLKA_04070	GABKINME_04246	Escherichia_coli_1001302st1_A12_1001302B_160321	Escherichia_coli_J1101004st1_B4_J1101004_170508	5	86.4111	0.0201255	3727665
b3561,b3562,b3563,b3565	MLLJGONC_02269	IKPFDOPN_02616	Escherichia_coli_BSD2780061687st1_E2_BSD2780061687_150420	Escherichia_coli_1001099st1_A12_1001099B_141217	5	143.975	0.006256	3727665
b3561,b3562,b3563,b3565	MLLJGONC_02269	MLMEICLC_02030	Escherichia_coli_BSD2780061687st1_E2_BSD2780061687_150420	Escherichia_coli_1001099st1_A2_J1101437_171009	5	115.031	0.006256	3727665
b3561,b3562,b3563,b3565	MLLJGONC_02269	FNJAMFEM_02118	Escherichia_coli_BSD2780061687st1_E2_BSD2780061687_150420	Escherichia_coli_1001136st1_D8_1001136B_160425	5	24.7584	0	3727665
b3561,b3562,b3563,b3565	MLLJGONC_02269	ILODDOGK_00646	Escherichia_coli_BSD2780061687st1_E2_BSD2780061687_150420	Escherichia_coli_1001271st1_G3_1001271B_150615	5	247.837	0.029207	3727665
b3561,b3562,b3563,b3565	MLLJGONC_02269	BEJAINNJ_03906	Escherichia_coli_BSD2780061687st1_E2_BSD2780061687_150420	Escherichia_coli_1001275st1_E2_1001275B_160808	5	28.9145	0.0206782	3727665
b3561,b3562,b3563,b3565	MLLJGONC_02269	HOBHOHIN_01773	Escherichia_coli_BSD2780061687st1_E2_BSD2780061687_150420	Escherichia_coli_1001283st1_A11_1001283B150217_161031	5	190.399	0.0302833	3727665
b3561,b3562,b3563,b3565	MLLJGONC_02269	GEGCDOJO_04037	Escherichia_coli_BSD2780061687st1_E2_BSD2780061687_150420	Escherichia_coli_BSD2780061687st2_A6_BSD2780061687_150420	5	104.46	0.0218685	3727665
b3561,b3562,b3563,b3565	MLLJGONC_02269	PNBLOCDE_01509	Escherichia_coli_BSD2780061687st1_E2_BSD2780061687_150420	Escherichia_coli_BSD2780120875st1_D4_BSD2780120875_150330	5	251.267	0.0024795	3727665
b3561,b3562,b3563,b3565	MLLJGONC_02269	FHBFBBAK_03433	Escherichia_coli_BSD2780061687st1_E2_BSD2780061687_150420	Escherichia_coli_BSD2780120875st2_F6_BSD2780120875_150330	5	226.191	0.0213002	3727665
b3561,b3562,b3563,b3565	MLLJGONC_02269	GABKINME_04246	Escherichia_coli_BSD2780061687st1_E2_BSD2780061687_150420	Escherichia_coli_J1101004st1_B4_J1101004_170508	5	260.116	0.0228642	3727665
b3561,b3562,b3563,b3565	GEGCDOJO_04037	MLMEICLC_02030	Escherichia_coli_BSD2780061687st2_A6_BSD2780061687_150420	Escherichia_coli_1001099st1_A2_J1101437_171009	5	10.5706	0.019389	3727665
b3561,b3562,b3563,b3565	GEGCDOJO_04037	FNJAMFEM_02118	Escherichia_coli_BSD2780061687st2_A6_BSD2780061687_150420	Escherichia_coli_1001136st1_D8_1001136B_160425	5	129.218	0.0218685	3727665
b3561,b3562,b3563,b3565	GEGCDOJO_04037	ILODDOGK_00646	Escherichia_coli_BSD2780061687st2_A6_BSD2780061687_150420	Escherichia_coli_1001271st1_G3_1001271B_150615	5	143.377	0.015166	3727665
b3561,b3562,b3563,b3565	GEGCDOJO_04037	BEJAINNJ_03906	Escherichia_coli_BSD2780061687st2_A6_BSD2780061687_150420	Escherichia_coli_1001275st1_E2_1001275B_160808	5	75.5455	0.0125723	3727665
b3561,b3562,b3563,b3565	GEGCDOJO_04037	HOBHOHIN_01773	Escherichia_coli_BSD2780061687st2_A6_BSD2780061687_150420	Escherichia_coli_1001283st1_A11_1001283B150217_161031	5	85.9386	0.0162417	3727665
b3561,b3562,b3563,b3565	GEGCDOJO_04037	FHBFBBAK_03433	Escherichia_coli_BSD2780061687st2_A6_BSD2780061687_150420	Escherichia_coli_BSD2780120875st2_F6_BSD2780120875_150330	5	121.731	0.0051	3727665
b3561,b3562,b3563,b3565	GEGCDOJO_04037	GABKINME_04246	Escherichia_coli_BSD2780061687st2_A6_BSD2780061687_150420	Escherichia_coli_J1101004st1_B4_J1101004_170508	5	155.656	0.0199385	3727665
b3561,b3562,b3563,b3565	GFADHEJD_00981	IKPFDOPN_02616	Escherichia_coli_BSD2780120874st1_A7_BSD2780120874_150323	Escherichia_coli_1001099st1_A12_1001099B_141217	5	47.9057	0.00207875	3727665
b3561,b3562,b3563,b3565	GFADHEJD_00981	MLMEICLC_02030	Escherichia_coli_BSD2780120874st1_A7_BSD2780120874_150323	Escherichia_coli_1001099st1_A2_J1101437_171009	5	18.9618	0.00207875	3727665
b3561,b3562,b3563,b3565	GFADHEJD_00981	FNJAMFEM_02118	Escherichia_coli_BSD2780120874st1_A7_BSD2780120874_150323	Escherichia_coli_1001136st1_D8_1001136B_160425	5	120.827	0.00531375	3727665
b3561,b3562,b3563,b3565	GFADHEJD_00981	AIMPBNFK_04424	Escherichia_coli_BSD2780120874st1_A7_BSD2780120874_150323	Escherichia_coli_1001262st1_E12_1001262B_160229	5	10.4309	0.0184465	3727665
b3561,b3562,b3563,b3565	GFADHEJD_00981	HLMHOKNL_03576	Escherichia_coli_BSD2780120874st1_A7_BSD2780120874_150323	Escherichia_coli_1001262st2_F7_1001262B_160229	5	95.2561	0.0184465	3727665
b3561,b3562,b3563,b3565	GFADHEJD_00981	ILODDOGK_00646	Escherichia_coli_BSD2780120874st1_A7_BSD2780120874_150323	Escherichia_coli_1001271st1_G3_1001271B_150615	5	151.768	0.0238935	3727665
b3561,b3562,b3563,b3565	GFADHEJD_00981	BEJAINNJ_03906	Escherichia_coli_BSD2780120874st1_A7_BSD2780120874_150323	Escherichia_coli_1001275st1_E2_1001275B_160808	5	67.1543	0.015365	3727665
b3561,b3562,b3563,b3565	GFADHEJD_00981	HOBHOHIN_01773	Escherichia_coli_BSD2780120874st1_A7_BSD2780120874_150323	Escherichia_coli_1001283st1_A11_1001283B150217_161031	5	94.3298	0.0249697	3727665
b3561,b3562,b3563,b3565	GFADHEJD_00981	CPJHNLKA_04070	Escherichia_coli_BSD2780120874st1_A7_BSD2780120874_150323	Escherichia_coli_1001302st1_A12_1001302B_160321	5	77.6365	0.0186338	3727665
b3561,b3562,b3563,b3565	GFADHEJD_00981	MLLJGONC_02269	Escherichia_coli_BSD2780120874st1_A7_BSD2780120874_150323	Escherichia_coli_BSD2780061687st1_E2_BSD2780061687_150420	5	96.0688	0.00531375	3727665
b3561,b3562,b3563,b3565	GFADHEJD_00981	GEGCDOJO_04037	Escherichia_coli_BSD2780120874st1_A7_BSD2780120874_150323	Escherichia_coli_BSD2780061687st2_A6_BSD2780061687_150420	5	8.39122	0.0184465	3727665
b3561,b3562,b3563,b3565	GFADHEJD_00981	PNBLOCDE_01509	Escherichia_coli_BSD2780120874st1_A7_BSD2780120874_150323	Escherichia_coli_BSD2780120875st1_D4_BSD2780120875_150330	5	155.198	0.00434475	3727665
b3561,b3562,b3563,b3565	GFADHEJD_00981	FHBFBBAK_03433	Escherichia_coli_BSD2780120874st1_A7_BSD2780120874_150323	Escherichia_coli_BSD2780120875st2_F6_BSD2780120875_150330	5	130.122	0.0186338	3727665
b3561,b3562,b3563,b3565	GFADHEJD_00981	MMBBNHEI_00416	Escherichia_coli_BSD2780120874st1_A7_BSD2780120874_150323	Escherichia_coli_J1100102st1_B7_J1100102_180507	5	30.6488	0.0184465	3727665
b3561,b3562,b3563,b3565	GFADHEJD_00981	GABKINME_04246	Escherichia_coli_BSD2780120874st1_A7_BSD2780120874_150323	Escherichia_coli_J1101004st1_B4_J1101004_170508	5	164.048	0.018687	3727665
b3561,b3562,b3563,b3565	PNBLOCDE_01509	IKPFDOPN_02616	Escherichia_coli_BSD2780120875st1_D4_BSD2780120875_150330	Escherichia_coli_1001099st1_A12_1001099B_141217	5	107.293	0.005287	3727665
b3561,b3562,b3563,b3565	PNBLOCDE_01509	MLMEICLC_02030	Escherichia_coli_BSD2780120875st1_D4_BSD2780120875_150330	Escherichia_coli_1001099st1_A2_J1101437_171009	5	136.237	0.005287	3727665
b3561,b3562,b3563,b3565	PNBLOCDE_01509	FNJAMFEM_02118	Escherichia_coli_BSD2780120875st1_D4_BSD2780120875_150330	Escherichia_coli_1001136st1_D8_1001136B_160425	5	276.026	0.0024795	3727665
b3561,b3562,b3563,b3565	PNBLOCDE_01509	ILODDOGK_00646	Escherichia_coli_BSD2780120875st1_D4_BSD2780120875_150330	Escherichia_coli_1001271st1_G3_1001271B_150615	5	3.43005	0.0282382	3727665
b3561,b3562,b3563,b3565	PNBLOCDE_01509	BEJAINNJ_03906	Escherichia_coli_BSD2780120875st1_D4_BSD2780120875_150330	Escherichia_coli_1001275st1_E2_1001275B_160808	5	222.353	0.0197098	3727665
b3561,b3562,b3563,b3565	PNBLOCDE_01509	HOBHOHIN_01773	Escherichia_coli_BSD2780120875st1_D4_BSD2780120875_150330	Escherichia_coli_1001283st1_A11_1001283B150217_161031	5	60.8687	0.0293145	3727665
b3561,b3562,b3563,b3565	PNBLOCDE_01509	GEGCDOJO_04037	Escherichia_coli_BSD2780120875st1_D4_BSD2780120875_150330	Escherichia_coli_BSD2780061687st2_A6_BSD2780061687_150420	5	146.807	0.0208995	3727665
b3561,b3562,b3563,b3565	PNBLOCDE_01509	FHBFBBAK_03433	Escherichia_coli_BSD2780120875st1_D4_BSD2780120875_150330	Escherichia_coli_BSD2780120875st2_F6_BSD2780120875_150330	5	25.0764	0.0203312	3727665
b3561,b3562,b3563,b3565	PNBLOCDE_01509	GABKINME_04246	Escherichia_coli_BSD2780120875st1_D4_BSD2780120875_150330	Escherichia_coli_J1101004st1_B4_J1101004_170508	5	8.84923	0.0218953	3727665
b3561,b3562,b3563,b3565	FHBFBBAK_03433	MLMEICLC_02030	Escherichia_coli_BSD2780120875st2_F6_BSD2780120875_150330	Escherichia_coli_1001099st1_A2_J1101437_171009	5	111.16	0.019576	3727665
b3561,b3562,b3563,b3565	FHBFBBAK_03433	ILODDOGK_00646	Escherichia_coli_BSD2780120875st2_F6_BSD2780120875_150330	Escherichia_coli_1001271st1_G3_1001271B_150615	5	21.6463	0.0168635	3727665
b3561,b3562,b3563,b3565	FHBFBBAK_03433	BEJAINNJ_03906	Escherichia_coli_BSD2780120875st2_F6_BSD2780120875_150330	Escherichia_coli_1001275st1_E2_1001275B_160808	5	197.276	0.0127595	3727665
b3561,b3562,b3563,b3565	FHBFBBAK_03433	HOBHOHIN_01773	Escherichia_coli_BSD2780120875st2_F6_BSD2780120875_150330	Escherichia_coli_1001283st1_A11_1001283B150217_161031	5	35.7923	0.0179395	3727665
b3561,b3562,b3563,b3565	FHBFBBAK_03433	GABKINME_04246	Escherichia_coli_BSD2780120875st2_F6_BSD2780120875_150330	Escherichia_coli_J1101004st1_B4_J1101004_170508	5	33.9256	0.0201255	3727665
b3561,b3562,b3563,b3565	MMBBNHEI_00416	IKPFDOPN_02616	Escherichia_coli_J1100102st1_B7_J1100102_180507	Escherichia_coli_1001099st1_A12_1001099B_141217	5	17.2569	0.019389	3727665
b3561,b3562,b3563,b3565	MMBBNHEI_00416	MLMEICLC_02030	Escherichia_coli_J1100102st1_B7_J1100102_180507	Escherichia_coli_1001099st1_A2_J1101437_171009	5	11.687	0.019389	3727665
b3561,b3562,b3563,b3565	MMBBNHEI_00416	FNJAMFEM_02118	Escherichia_coli_J1100102st1_B7_J1100102_180507	Escherichia_coli_1001136st1_D8_1001136B_160425	5	151.476	0.0218685	3727665
b3561,b3562,b3563,b3565	MMBBNHEI_00416	AIMPBNFK_04424	Escherichia_coli_J1100102st1_B7_J1100102_180507	Escherichia_coli_1001262st1_E12_1001262B_160229	5	20.2179	0	3727665
b3561,b3562,b3563,b3565	MMBBNHEI_00416	HLMHOKNL_03576	Escherichia_coli_J1100102st1_B7_J1100102_180507	Escherichia_coli_1001262st2_F7_1001262B_160229	5	64.6073	0	3727665
b3561,b3562,b3563,b3565	MMBBNHEI_00416	ILODDOGK_00646	Escherichia_coli_J1100102st1_B7_J1100102_180507	Escherichia_coli_1001271st1_G3_1001271B_150615	5	121.12	0.015166	3727665
b3561,b3562,b3563,b3565	MMBBNHEI_00416	BEJAINNJ_03906	Escherichia_coli_J1100102st1_B7_J1100102_180507	Escherichia_coli_1001275st1_E2_1001275B_160808	5	97.8031	0.0125723	3727665
b3561,b3562,b3563,b3565	MMBBNHEI_00416	HOBHOHIN_01773	Escherichia_coli_J1100102st1_B7_J1100102_180507	Escherichia_coli_1001283st1_A11_1001283B150217_161031	5	63.681	0.0162417	3727665
b3561,b3562,b3563,b3565	MMBBNHEI_00416	CPJHNLKA_04070	Escherichia_coli_J1100102st1_B7_J1100102_180507	Escherichia_coli_1001302st1_A12_1001302B_160321	5	46.9877	0.0051	3727665
b3561,b3562,b3563,b3565	MMBBNHEI_00416	MLLJGONC_02269	Escherichia_coli_J1100102st1_B7_J1100102_180507	Escherichia_coli_BSD2780061687st1_E2_BSD2780061687_150420	5	126.718	0.0218685	3727665
b3561,b3562,b3563,b3565	MMBBNHEI_00416	GEGCDOJO_04037	Escherichia_coli_J1100102st1_B7_J1100102_180507	Escherichia_coli_BSD2780061687st2_A6_BSD2780061687_150420	5	22.2576	0	3727665
b3561,b3562,b3563,b3565	MMBBNHEI_00416	PNBLOCDE_01509	Escherichia_coli_J1100102st1_B7_J1100102_180507	Escherichia_coli_BSD2780120875st1_D4_BSD2780120875_150330	5	124.55	0.0208995	3727665
b3561,b3562,b3563,b3565	MMBBNHEI_00416	FHBFBBAK_03433	Escherichia_coli_J1100102st1_B7_J1100102_180507	Escherichia_coli_BSD2780120875st2_F6_BSD2780120875_150330	5	99.4733	0.0051	3727665
b3561,b3562,b3563,b3565	MMBBNHEI_00416	GABKINME_04246	Escherichia_coli_J1100102st1_B7_J1100102_180507	Escherichia_coli_J1101004st1_B4_J1101004_170508	5	133.399	0.0199385	3727665
b3561,b3562,b3563,b3565	GABKINME_04246	MLMEICLC_02030	Escherichia_coli_J1101004st1_B4_J1101004_170508	Escherichia_coli_1001099st1_A2_J1101437_171009	5	145.086	0.0196295	3727665
b3561,b3562,b3563,b3565	GABKINME_04246	ILODDOGK_00646	Escherichia_coli_J1101004st1_B4_J1101004_170508	Escherichia_coli_1001271st1_G3_1001271B_150615	5	12.2793	0.02199	3727665
b3561,b3562,b3563,b3565	GABKINME_04246	BEJAINNJ_03906	Escherichia_coli_J1101004st1_B4_J1101004_170508	Escherichia_coli_1001275st1_E2_1001275B_160808	5	231.202	0.014972	3727665
b3561,b3562,b3563,b3565	GABKINME_04246	HOBHOHIN_01773	Escherichia_coli_J1101004st1_B4_J1101004_170508	Escherichia_coli_1001283st1_A11_1001283B150217_161031	5	69.7179	0.0230662	3727665
b3562,b3563,b3565,b3566	IKPFDOPN_02615	MLMEICLC_02029	Escherichia_coli_1001099st1_A12_1001099B_141217	Escherichia_coli_1001099st1_A2_J1101437_171009	5	28.9439	0.0007575	3729028
b3562,b3563,b3565,b3566	IKPFDOPN_02615	FNJAMFEM_02117	Escherichia_coli_1001099st1_A12_1001099B_141217	Escherichia_coli_1001136st1_D8_1001136B_160425	5	168.733	0.00248175	3729028
b3562,b3563,b3565,b3566	IKPFDOPN_02615	ILODDOGK_00645	Escherichia_coli_1001099st1_A12_1001099B_141217	Escherichia_coli_1001271st1_G3_1001271B_150615	5	103.863	0.02069	3729028
b3562,b3563,b3565,b3566	IKPFDOPN_02615	BEJAINNJ_03907	Escherichia_coli_1001099st1_A12_1001099B_141217	Escherichia_coli_1001275st1_E2_1001275B_160808	5	115.06	0.0129167	3729028
b3562,b3563,b3565,b3566	IKPFDOPN_02615	HOBHOHIN_01774	Escherichia_coli_1001099st1_A12_1001099B_141217	Escherichia_coli_1001283st1_A11_1001283B150217_161031	5	46.4241	0.0225237	3729028
b3562,b3563,b3565,b3566	IKPFDOPN_02615	GEGCDOJO_04038	Escherichia_coli_1001099st1_A12_1001099B_141217	Escherichia_coli_BSD2780061687st2_A6_BSD2780061687_150420	5	39.5145	0.0156172	3729028
b3562,b3563,b3565,b3566	IKPFDOPN_02615	FHBFBBAK_03432	Escherichia_coli_1001099st1_A12_1001099B_141217	Escherichia_coli_BSD2780120875st2_F6_BSD2780120875_150330	5	82.2164	0.0158065	3729028
b3562,b3563,b3565,b3566	IKPFDOPN_02615	GABKINME_04245	Escherichia_coli_1001099st1_A12_1001099B_141217	Escherichia_coli_J1101004st1_B4_J1101004_170508	5	116.142	0.0128365	3729028
b3562,b3563,b3565,b3566	FNJAMFEM_02117	MLMEICLC_02029	Escherichia_coli_1001136st1_D8_1001136B_160425	Escherichia_coli_1001099st1_A2_J1101437_171009	5	139.789	0.00172425	3729028
b3562,b3563,b3565,b3566	FNJAMFEM_02117	ILODDOGK_00645	Escherichia_coli_1001136st1_D8_1001136B_160425	Escherichia_coli_1001271st1_G3_1001271B_150615	5	272.596	0.0216562	3729028
b3562,b3563,b3565,b3566	FNJAMFEM_02117	BEJAINNJ_03907	Escherichia_coli_1001136st1_D8_1001136B_160425	Escherichia_coli_1001275st1_E2_1001275B_160808	5	53.6729	0.013883	3729028
b3562,b3563,b3565,b3566	FNJAMFEM_02117	HOBHOHIN_01774	Escherichia_coli_1001136st1_D8_1001136B_160425	Escherichia_coli_1001283st1_A11_1001283B150217_161031	5	215.157	0.0234903	3729028
b3562,b3563,b3565,b3566	FNJAMFEM_02117	FHBFBBAK_03432	Escherichia_coli_1001136st1_D8_1001136B_160425	Escherichia_coli_BSD2780120875st2_F6_BSD2780120875_150330	5	250.949	0.0167732	3729028
b3562,b3563,b3565,b3566	FNJAMFEM_02117	GABKINME_04245	Escherichia_coli_1001136st1_D8_1001136B_160425	Escherichia_coli_J1101004st1_B4_J1101004_170508	5	284.875	0.013803	3729028
b3562,b3563,b3565,b3566	AIMPBNFK_04423	IKPFDOPN_02615	Escherichia_coli_1001262st1_E12_1001262B_160229	Escherichia_coli_1001099st1_A12_1001099B_141217	5	37.4748	0.0163748	3729028
b3562,b3563,b3565,b3566	AIMPBNFK_04423	MLMEICLC_02029	Escherichia_coli_1001262st1_E12_1001262B_160229	Escherichia_coli_1001099st1_A2_J1101437_171009	5	8.5309	0.0156172	3729028
b3562,b3563,b3565,b3566	AIMPBNFK_04423	FNJAMFEM_02117	Escherichia_coli_1001262st1_E12_1001262B_160229	Escherichia_coli_1001136st1_D8_1001136B_160425	5	131.258	0.0173415	3729028
b3562,b3563,b3565,b3566	AIMPBNFK_04423	HLMHOKNL_03577	Escherichia_coli_1001262st1_E12_1001262B_160229	Escherichia_coli_1001262st2_F7_1001262B_160229	5	84.8252	0.0007575	3729028
b3562,b3563,b3565,b3566	AIMPBNFK_04423	ILODDOGK_00645	Escherichia_coli_1001262st1_E12_1001262B_160229	Escherichia_coli_1001271st1_G3_1001271B_150615	5	141.338	0.012907	3729028
b3562,b3563,b3565,b3566	AIMPBNFK_04423	BEJAINNJ_03907	Escherichia_coli_1001262st1_E12_1001262B_160229	Escherichia_coli_1001275st1_E2_1001275B_160808	5	77.5852	0.009558	3729028
b3562,b3563,b3565,b3566	AIMPBNFK_04423	HOBHOHIN_01774	Escherichia_coli_1001262st1_E12_1001262B_160229	Escherichia_coli_1001283st1_A11_1001283B150217_161031	5	83.8989	0.0147402	3729028
b3562,b3563,b3565,b3566	AIMPBNFK_04423	CPJHNLKA_04069	Escherichia_coli_1001262st1_E12_1001262B_160229	Escherichia_coli_1001302st1_A12_1001302B_160321	5	67.2056	0.0032185	3729028
b3562,b3563,b3565,b3566	AIMPBNFK_04423	MLLJGONC_02270	Escherichia_coli_1001262st1_E12_1001262B_160229	Escherichia_coli_BSD2780061687st1_E2_BSD2780061687_150420	5	106.5	0.0173415	3729028
b3562,b3563,b3565,b3566	AIMPBNFK_04423	GEGCDOJO_04038	Escherichia_coli_1001262st1_E12_1001262B_160229	Escherichia_coli_BSD2780061687st2_A6_BSD2780061687_150420	5	2.03969	0.0007575	3729028
b3562,b3563,b3565,b3566	AIMPBNFK_04423	PNBLOCDE_01508	Escherichia_coli_1001262st1_E12_1001262B_160229	Escherichia_coli_BSD2780120875st1_D4_BSD2780120875_150330	5	144.768	0.0156172	3729028
b3562,b3563,b3565,b3566	AIMPBNFK_04423	FHBFBBAK_03432	Escherichia_coli_1001262st1_E12_1001262B_160229	Escherichia_coli_BSD2780120875st2_F6_BSD2780120875_150330	5	119.691	0.0020835	3729028
b3562,b3563,b3565,b3566	AIMPBNFK_04423	GABKINME_04245	Escherichia_coli_1001262st1_E12_1001262B_160229	Escherichia_coli_J1101004st1_B4_J1101004_170508	5	153.617	0.013903	3729028
b3562,b3563,b3565,b3566	HLMHOKNL_03577	IKPFDOPN_02615	Escherichia_coli_1001262st2_F7_1001262B_160229	Escherichia_coli_1001099st1_A12_1001099B_141217	5	47.3504	0.0156172	3729028
b3562,b3563,b3565,b3566	HLMHOKNL_03577	MLMEICLC_02029	Escherichia_coli_1001262st2_F7_1001262B_160229	Escherichia_coli_1001099st1_A2_J1101437_171009	5	76.2943	0.0148595	3729028
b3562,b3563,b3565,b3566	HLMHOKNL_03577	FNJAMFEM_02117	Escherichia_coli_1001262st2_F7_1001262B_160229	Escherichia_coli_1001136st1_D8_1001136B_160425	5	216.083	0.0165838	3729028
b3562,b3563,b3565,b3566	HLMHOKNL_03577	ILODDOGK_00645	Escherichia_coli_1001262st2_F7_1001262B_160229	Escherichia_coli_1001271st1_G3_1001271B_150615	5	56.5123	0.0121495	3729028
b3562,b3563,b3565,b3566	HLMHOKNL_03577	BEJAINNJ_03907	Escherichia_coli_1001262st2_F7_1001262B_160229	Escherichia_coli_1001275st1_E2_1001275B_160808	5	162.41	0.0088005	3729028
b3562,b3563,b3565,b3566	HLMHOKNL_03577	HOBHOHIN_01774	Escherichia_coli_1001262st2_F7_1001262B_160229	Escherichia_coli_1001283st1_A11_1001283B150217_161031	5	0.92631	0.0139828	3729028
b3562,b3563,b3565,b3566	HLMHOKNL_03577	MLLJGONC_02270	Escherichia_coli_1001262st2_F7_1001262B_160229	Escherichia_coli_BSD2780061687st1_E2_BSD2780061687_150420	5	191.325	0.0165838	3729028
b3562,b3563,b3565,b3566	HLMHOKNL_03577	GEGCDOJO_04038	Escherichia_coli_1001262st2_F7_1001262B_160229	Escherichia_coli_BSD2780061687st2_A6_BSD2780061687_150420	5	86.8649	0	3729028
b3562,b3563,b3565,b3566	HLMHOKNL_03577	PNBLOCDE_01508	Escherichia_coli_1001262st2_F7_1001262B_160229	Escherichia_coli_BSD2780120875st1_D4_BSD2780120875_150330	5	59.9424	0.0148595	3729028
b3562,b3563,b3565,b3566	HLMHOKNL_03577	FHBFBBAK_03432	Escherichia_coli_1001262st2_F7_1001262B_160229	Escherichia_coli_BSD2780120875st2_F6_BSD2780120875_150330	5	34.866	0.00132575	3729028
b3562,b3563,b3565,b3566	HLMHOKNL_03577	GABKINME_04245	Escherichia_coli_1001262st2_F7_1001262B_160229	Escherichia_coli_J1101004st1_B4_J1101004_170508	5	68.7916	0.0131455	3729028
b3562,b3563,b3565,b3566	ILODDOGK_00645	MLMEICLC_02029	Escherichia_coli_1001271st1_G3_1001271B_150615	Escherichia_coli_1001099st1_A2_J1101437_171009	5	132.807	0.0199322	3729028
b3562,b3563,b3565,b3566	ILODDOGK_00645	BEJAINNJ_03907	Escherichia_coli_1001271st1_G3_1001271B_150615	Escherichia_coli_1001275st1_E2_1001275B_160808	5	218.923	0.0077735	3729028
b3562,b3563,b3565,b3566	BEJAINNJ_03907	MLMEICLC_02029	Escherichia_coli_1001275st1_E2_1001275B_160808	Escherichia_coli_1001099st1_A2_J1101437_171009	5	86.1161	0.012159	3729028
b3562,b3563,b3565,b3566	HOBHOHIN_01774	MLMEICLC_02029	Escherichia_coli_1001283st1_A11_1001283B150217_161031	Escherichia_coli_1001099st1_A2_J1101437_171009	5	75.3679	0.0217663	3729028
b3562,b3563,b3565,b3566	HOBHOHIN_01774	ILODDOGK_00645	Escherichia_coli_1001283st1_A11_1001283B150217_161031	Escherichia_coli_1001271st1_G3_1001271B_150615	5	57.4386	0.008531	3729028
b3562,b3563,b3565,b3566	HOBHOHIN_01774	BEJAINNJ_03907	Escherichia_coli_1001283st1_A11_1001283B150217_161031	Escherichia_coli_1001275st1_E2_1001275B_160808	5	161.484	0.009607	3729028
b3562,b3563,b3565,b3566	CPJHNLKA_04069	IKPFDOPN_02615	Escherichia_coli_1001302st1_A12_1001302B_160321	Escherichia_coli_1001099st1_A12_1001099B_141217	5	29.7308	0.0170672	3729028
b3562,b3563,b3565,b3566	CPJHNLKA_04069	MLMEICLC_02029	Escherichia_coli_1001302st1_A12_1001302B_160321	Escherichia_coli_1001099st1_A2_J1101437_171009	5	58.6747	0.016184	3729028
b3562,b3563,b3565,b3566	CPJHNLKA_04069	FNJAMFEM_02117	Escherichia_coli_1001302st1_A12_1001302B_160321	Escherichia_coli_1001136st1_D8_1001136B_160425	5	198.464	0.0179083	3729028
b3562,b3563,b3565,b3566	CPJHNLKA_04069	HLMHOKNL_03577	Escherichia_coli_1001302st1_A12_1001302B_160321	Escherichia_coli_1001262st2_F7_1001262B_160229	5	17.6196	0.002335	3729028
b3562,b3563,b3565,b3566	CPJHNLKA_04069	ILODDOGK_00645	Escherichia_coli_1001302st1_A12_1001302B_160321	Escherichia_coli_1001271st1_G3_1001271B_150615	5	74.1319	0.0135995	3729028
b3562,b3563,b3565,b3566	CPJHNLKA_04069	BEJAINNJ_03907	Escherichia_coli_1001302st1_A12_1001302B_160321	Escherichia_coli_1001275st1_E2_1001275B_160808	5	144.791	0.0102507	3729028
b3562,b3563,b3565,b3566	CPJHNLKA_04069	HOBHOHIN_01774	Escherichia_coli_1001302st1_A12_1001302B_160321	Escherichia_coli_1001283st1_A11_1001283B150217_161031	5	16.6932	0.015559	3729028
b3562,b3563,b3565,b3566	CPJHNLKA_04069	MLLJGONC_02270	Escherichia_coli_1001302st1_A12_1001302B_160321	Escherichia_coli_BSD2780061687st1_E2_BSD2780061687_150420	5	173.705	0.0179083	3729028
b3562,b3563,b3565,b3566	CPJHNLKA_04069	GEGCDOJO_04038	Escherichia_coli_1001302st1_A12_1001302B_160321	Escherichia_coli_BSD2780061687st2_A6_BSD2780061687_150420	5	69.2453	0.002335	3729028
b3562,b3563,b3565,b3566	CPJHNLKA_04069	PNBLOCDE_01508	Escherichia_coli_1001302st1_A12_1001302B_160321	Escherichia_coli_BSD2780120875st1_D4_BSD2780120875_150330	5	77.5619	0.016184	3729028
b3562,b3563,b3565,b3566	CPJHNLKA_04069	FHBFBBAK_03432	Escherichia_coli_1001302st1_A12_1001302B_160321	Escherichia_coli_BSD2780120875st2_F6_BSD2780120875_150330	5	52.4855	0.0008835	3729028
b3562,b3563,b3565,b3566	CPJHNLKA_04069	GABKINME_04245	Escherichia_coli_1001302st1_A12_1001302B_160321	Escherichia_coli_J1101004st1_B4_J1101004_170508	5	86.4111	0.0145955	3729028
b3562,b3563,b3565,b3566	MLLJGONC_02270	IKPFDOPN_02615	Escherichia_coli_BSD2780061687st1_E2_BSD2780061687_150420	Escherichia_coli_1001099st1_A12_1001099B_141217	5	143.975	0.00248175	3729028
b3562,b3563,b3565,b3566	MLLJGONC_02270	MLMEICLC_02029	Escherichia_coli_BSD2780061687st1_E2_BSD2780061687_150420	Escherichia_coli_1001099st1_A2_J1101437_171009	5	115.031	0.00172425	3729028
b3562,b3563,b3565,b3566	MLLJGONC_02270	FNJAMFEM_02117	Escherichia_coli_BSD2780061687st1_E2_BSD2780061687_150420	Escherichia_coli_1001136st1_D8_1001136B_160425	5	24.7584	0	3729028
b3562,b3563,b3565,b3566	MLLJGONC_02270	ILODDOGK_00645	Escherichia_coli_BSD2780061687st1_E2_BSD2780061687_150420	Escherichia_coli_1001271st1_G3_1001271B_150615	5	247.837	0.0216562	3729028
b3562,b3563,b3565,b3566	MLLJGONC_02270	BEJAINNJ_03907	Escherichia_coli_BSD2780061687st1_E2_BSD2780061687_150420	Escherichia_coli_1001275st1_E2_1001275B_160808	5	28.9145	0.013883	3729028
b3562,b3563,b3565,b3566	MLLJGONC_02270	HOBHOHIN_01774	Escherichia_coli_BSD2780061687st1_E2_BSD2780061687_150420	Escherichia_coli_1001283st1_A11_1001283B150217_161031	5	190.399	0.0234903	3729028
b3562,b3563,b3565,b3566	MLLJGONC_02270	GEGCDOJO_04038	Escherichia_coli_BSD2780061687st1_E2_BSD2780061687_150420	Escherichia_coli_BSD2780061687st2_A6_BSD2780061687_150420	5	104.46	0.0165838	3729028
b3562,b3563,b3565,b3566	MLLJGONC_02270	PNBLOCDE_01508	Escherichia_coli_BSD2780061687st1_E2_BSD2780061687_150420	Escherichia_coli_BSD2780120875st1_D4_BSD2780120875_150330	5	251.267	0.00172425	3729028
b3562,b3563,b3565,b3566	MLLJGONC_02270	FHBFBBAK_03432	Escherichia_coli_BSD2780061687st1_E2_BSD2780061687_150420	Escherichia_coli_BSD2780120875st2_F6_BSD2780120875_150330	5	226.191	0.0167732	3729028
b3562,b3563,b3565,b3566	MLLJGONC_02270	GABKINME_04245	Escherichia_coli_BSD2780061687st1_E2_BSD2780061687_150420	Escherichia_coli_J1101004st1_B4_J1101004_170508	5	260.116	0.013803	3729028
b3562,b3563,b3565,b3566	GEGCDOJO_04038	MLMEICLC_02029	Escherichia_coli_BSD2780061687st2_A6_BSD2780061687_150420	Escherichia_coli_1001099st1_A2_J1101437_171009	5	10.5706	0.0148595	3729028
b3562,b3563,b3565,b3566	GEGCDOJO_04038	FNJAMFEM_02117	Escherichia_coli_BSD2780061687st2_A6_BSD2780061687_150420	Escherichia_coli_1001136st1_D8_1001136B_160425	5	129.218	0.0165838	3729028
b3562,b3563,b3565,b3566	GEGCDOJO_04038	ILODDOGK_00645	Escherichia_coli_BSD2780061687st2_A6_BSD2780061687_150420	Escherichia_coli_1001271st1_G3_1001271B_150615	5	143.377	0.0121495	3729028
b3562,b3563,b3565,b3566	GEGCDOJO_04038	BEJAINNJ_03907	Escherichia_coli_BSD2780061687st2_A6_BSD2780061687_150420	Escherichia_coli_1001275st1_E2_1001275B_160808	5	75.5455	0.0088005	3729028
b3562,b3563,b3565,b3566	GEGCDOJO_04038	HOBHOHIN_01774	Escherichia_coli_BSD2780061687st2_A6_BSD2780061687_150420	Escherichia_coli_1001283st1_A11_1001283B150217_161031	5	85.9386	0.0139828	3729028
b3562,b3563,b3565,b3566	GEGCDOJO_04038	FHBFBBAK_03432	Escherichia_coli_BSD2780061687st2_A6_BSD2780061687_150420	Escherichia_coli_BSD2780120875st2_F6_BSD2780120875_150330	5	121.731	0.00132575	3729028
b3562,b3563,b3565,b3566	GEGCDOJO_04038	GABKINME_04245	Escherichia_coli_BSD2780061687st2_A6_BSD2780061687_150420	Escherichia_coli_J1101004st1_B4_J1101004_170508	5	155.656	0.0131455	3729028
b3562,b3563,b3565,b3566	GFADHEJD_00982	IKPFDOPN_02615	Escherichia_coli_BSD2780120874st1_A7_BSD2780120874_150323	Escherichia_coli_1001099st1_A12_1001099B_141217	5	47.9057	0.00132575	3729028
b3562,b3563,b3565,b3566	GFADHEJD_00982	MLMEICLC_02029	Escherichia_coli_BSD2780120874st1_A7_BSD2780120874_150323	Escherichia_coli_1001099st1_A2_J1101437_171009	5	18.9618	0.00056825	3729028
b3562,b3563,b3565,b3566	GFADHEJD_00982	FNJAMFEM_02117	Escherichia_coli_BSD2780120874st1_A7_BSD2780120874_150323	Escherichia_coli_1001136st1_D8_1001136B_160425	5	120.827	0.0022925	3729028
b3562,b3563,b3565,b3566	GFADHEJD_00982	AIMPBNFK_04423	Escherichia_coli_BSD2780120874st1_A7_BSD2780120874_150323	Escherichia_coli_1001262st1_E12_1001262B_160229	5	10.4309	0.0161853	3729028
b3562,b3563,b3565,b3566	GFADHEJD_00982	HLMHOKNL_03577	Escherichia_coli_BSD2780120874st1_A7_BSD2780120874_150323	Escherichia_coli_1001262st2_F7_1001262B_160229	5	95.2561	0.0154275	3729028
b3562,b3563,b3565,b3566	GFADHEJD_00982	ILODDOGK_00645	Escherichia_coli_BSD2780120874st1_A7_BSD2780120874_150323	Escherichia_coli_1001271st1_G3_1001271B_150615	5	151.768	0.019364	3729028
b3562,b3563,b3565,b3566	GFADHEJD_00982	BEJAINNJ_03907	Escherichia_coli_BSD2780120874st1_A7_BSD2780120874_150323	Escherichia_coli_1001275st1_E2_1001275B_160808	5	67.1543	0.0115908	3729028
b3562,b3563,b3565,b3566	GFADHEJD_00982	HOBHOHIN_01774	Escherichia_coli_BSD2780120874st1_A7_BSD2780120874_150323	Escherichia_coli_1001283st1_A11_1001283B150217_161031	5	94.3298	0.021198	3729028
b3562,b3563,b3565,b3566	GFADHEJD_00982	CPJHNLKA_04069	Escherichia_coli_BSD2780120874st1_A7_BSD2780120874_150323	Escherichia_coli_1001302st1_A12_1001302B_160321	5	77.6365	0.0167522	3729028
b3562,b3563,b3565,b3566	GFADHEJD_00982	MLLJGONC_02270	Escherichia_coli_BSD2780120874st1_A7_BSD2780120874_150323	Escherichia_coli_BSD2780061687st1_E2_BSD2780061687_150420	5	96.0688	0.0022925	3729028
b3562,b3563,b3565,b3566	GFADHEJD_00982	GEGCDOJO_04038	Escherichia_coli_BSD2780120874st1_A7_BSD2780120874_150323	Escherichia_coli_BSD2780061687st2_A6_BSD2780061687_150420	5	8.39122	0.0154275	3729028
b3562,b3563,b3565,b3566	GFADHEJD_00982	PNBLOCDE_01508	Escherichia_coli_BSD2780120874st1_A7_BSD2780120874_150323	Escherichia_coli_BSD2780120875st1_D4_BSD2780120875_150330	5	155.198	0.00056825	3729028
b3562,b3563,b3565,b3566	GFADHEJD_00982	FHBFBBAK_03432	Escherichia_coli_BSD2780120874st1_A7_BSD2780120874_150323	Escherichia_coli_BSD2780120875st2_F6_BSD2780120875_150330	5	130.122	0.0156172	3729028
b3562,b3563,b3565,b3566	GFADHEJD_00982	MMBBNHEI_00415	Escherichia_coli_BSD2780120874st1_A7_BSD2780120874_150323	Escherichia_coli_J1100102st1_B7_J1100102_180507	5	30.6488	0.0154275	3729028
b3562,b3563,b3565,b3566	GFADHEJD_00982	GABKINME_04245	Escherichia_coli_BSD2780120874st1_A7_BSD2780120874_150323	Escherichia_coli_J1101004st1_B4_J1101004_170508	5	164.048	0.012647	3729028
b3562,b3563,b3565,b3566	PNBLOCDE_01508	IKPFDOPN_02615	Escherichia_coli_BSD2780120875st1_D4_BSD2780120875_150330	Escherichia_coli_1001099st1_A12_1001099B_141217	5	107.293	0.0007575	3729028
b3562,b3563,b3565,b3566	PNBLOCDE_01508	MLMEICLC_02029	Escherichia_coli_BSD2780120875st1_D4_BSD2780120875_150330	Escherichia_coli_1001099st1_A2_J1101437_171009	5	136.237	0	3729028
b3562,b3563,b3565,b3566	PNBLOCDE_01508	FNJAMFEM_02117	Escherichia_coli_BSD2780120875st1_D4_BSD2780120875_150330	Escherichia_coli_1001136st1_D8_1001136B_160425	5	276.026	0.00172425	3729028
b3562,b3563,b3565,b3566	PNBLOCDE_01508	ILODDOGK_00645	Escherichia_coli_BSD2780120875st1_D4_BSD2780120875_150330	Escherichia_coli_1001271st1_G3_1001271B_150615	5	3.43005	0.0199322	3729028
b3562,b3563,b3565,b3566	PNBLOCDE_01508	BEJAINNJ_03907	Escherichia_coli_BSD2780120875st1_D4_BSD2780120875_150330	Escherichia_coli_1001275st1_E2_1001275B_160808	5	222.353	0.012159	3729028
b3562,b3563,b3565,b3566	PNBLOCDE_01508	HOBHOHIN_01774	Escherichia_coli_BSD2780120875st1_D4_BSD2780120875_150330	Escherichia_coli_1001283st1_A11_1001283B150217_161031	5	60.8687	0.0217663	3729028
b3562,b3563,b3565,b3566	PNBLOCDE_01508	GEGCDOJO_04038	Escherichia_coli_BSD2780120875st1_D4_BSD2780120875_150330	Escherichia_coli_BSD2780061687st2_A6_BSD2780061687_150420	5	146.807	0.0148595	3729028
b3562,b3563,b3565,b3566	PNBLOCDE_01508	FHBFBBAK_03432	Escherichia_coli_BSD2780120875st1_D4_BSD2780120875_150330	Escherichia_coli_BSD2780120875st2_F6_BSD2780120875_150330	5	25.0764	0.015049	3729028
b3562,b3563,b3565,b3566	PNBLOCDE_01508	GABKINME_04245	Escherichia_coli_BSD2780120875st1_D4_BSD2780120875_150330	Escherichia_coli_J1101004st1_B4_J1101004_170508	5	8.84923	0.0120787	3729028
b3562,b3563,b3565,b3566	FHBFBBAK_03432	MLMEICLC_02029	Escherichia_coli_BSD2780120875st2_F6_BSD2780120875_150330	Escherichia_coli_1001099st1_A2_J1101437_171009	5	111.16	0.015049	3729028
b3562,b3563,b3565,b3566	FHBFBBAK_03432	ILODDOGK_00645	Escherichia_coli_BSD2780120875st2_F6_BSD2780120875_150330	Escherichia_coli_1001271st1_G3_1001271B_150615	5	21.6463	0.0123388	3729028
b3562,b3563,b3565,b3566	FHBFBBAK_03432	BEJAINNJ_03907	Escherichia_coli_BSD2780120875st2_F6_BSD2780120875_150330	Escherichia_coli_1001275st1_E2_1001275B_160808	5	197.276	0.00899	3729028
b3562,b3563,b3565,b3566	FHBFBBAK_03432	HOBHOHIN_01774	Escherichia_coli_BSD2780120875st2_F6_BSD2780120875_150330	Escherichia_coli_1001283st1_A11_1001283B150217_161031	5	35.7923	0.0141723	3729028
b3562,b3563,b3565,b3566	FHBFBBAK_03432	GABKINME_04245	Escherichia_coli_BSD2780120875st2_F6_BSD2780120875_150330	Escherichia_coli_J1101004st1_B4_J1101004_170508	5	33.9256	0.0133347	3729028
b3562,b3563,b3565,b3566	MMBBNHEI_00415	IKPFDOPN_02615	Escherichia_coli_J1100102st1_B7_J1100102_180507	Escherichia_coli_1001099st1_A12_1001099B_141217	5	17.2569	0.0156172	3729028
b3562,b3563,b3565,b3566	MMBBNHEI_00415	MLMEICLC_02029	Escherichia_coli_J1100102st1_B7_J1100102_180507	Escherichia_coli_1001099st1_A2_J1101437_171009	5	11.687	0.0148595	3729028
b3562,b3563,b3565,b3566	MMBBNHEI_00415	FNJAMFEM_02117	Escherichia_coli_J1100102st1_B7_J1100102_180507	Escherichia_coli_1001136st1_D8_1001136B_160425	5	151.476	0.0165838	3729028
b3562,b3563,b3565,b3566	MMBBNHEI_00415	AIMPBNFK_04423	Escherichia_coli_J1100102st1_B7_J1100102_180507	Escherichia_coli_1001262st1_E12_1001262B_160229	5	20.2179	0.0007575	3729028
b3562,b3563,b3565,b3566	MMBBNHEI_00415	HLMHOKNL_03577	Escherichia_coli_J1100102st1_B7_J1100102_180507	Escherichia_coli_1001262st2_F7_1001262B_160229	5	64.6073	0	3729028
b3562,b3563,b3565,b3566	MMBBNHEI_00415	ILODDOGK_00645	Escherichia_coli_J1100102st1_B7_J1100102_180507	Escherichia_coli_1001271st1_G3_1001271B_150615	5	121.12	0.0121495	3729028
b3562,b3563,b3565,b3566	MMBBNHEI_00415	BEJAINNJ_03907	Escherichia_coli_J1100102st1_B7_J1100102_180507	Escherichia_coli_1001275st1_E2_1001275B_160808	5	97.8031	0.0088005	3729028
b3562,b3563,b3565,b3566	MMBBNHEI_00415	HOBHOHIN_01774	Escherichia_coli_J1100102st1_B7_J1100102_180507	Escherichia_coli_1001283st1_A11_1001283B150217_161031	5	63.681	0.0139828	3729028
b3562,b3563,b3565,b3566	MMBBNHEI_00415	CPJHNLKA_04069	Escherichia_coli_J1100102st1_B7_J1100102_180507	Escherichia_coli_1001302st1_A12_1001302B_160321	5	46.9877	0.002335	3729028
b3562,b3563,b3565,b3566	MMBBNHEI_00415	MLLJGONC_02270	Escherichia_coli_J1100102st1_B7_J1100102_180507	Escherichia_coli_BSD2780061687st1_E2_BSD2780061687_150420	5	126.718	0.0165838	3729028
b3562,b3563,b3565,b3566	MMBBNHEI_00415	GEGCDOJO_04038	Escherichia_coli_J1100102st1_B7_J1100102_180507	Escherichia_coli_BSD2780061687st2_A6_BSD2780061687_150420	5	22.2576	0	3729028
b3562,b3563,b3565,b3566	MMBBNHEI_00415	PNBLOCDE_01508	Escherichia_coli_J1100102st1_B7_J1100102_180507	Escherichia_coli_BSD2780120875st1_D4_BSD2780120875_150330	5	124.55	0.0148595	3729028
b3562,b3563,b3565,b3566	MMBBNHEI_00415	FHBFBBAK_03432	Escherichia_coli_J1100102st1_B7_J1100102_180507	Escherichia_coli_BSD2780120875st2_F6_BSD2780120875_150330	5	99.4733	0.00132575	3729028
b3562,b3563,b3565,b3566	MMBBNHEI_00415	GABKINME_04245	Escherichia_coli_J1100102st1_B7_J1100102_180507	Escherichia_coli_J1101004st1_B4_J1101004_170508	5	133.399	0.0131455	3729028
b3562,b3563,b3565,b3566	GABKINME_04245	MLMEICLC_02029	Escherichia_coli_J1101004st1_B4_J1101004_170508	Escherichia_coli_1001099st1_A2_J1101437_171009	5	145.086	0.0120787	3729028
b3562,b3563,b3565,b3566	GABKINME_04245	ILODDOGK_00645	Escherichia_coli_J1101004st1_B4_J1101004_170508	Escherichia_coli_1001271st1_G3_1001271B_150615	5	12.2793	0.0182182	3729028
b3562,b3563,b3565,b3566	GABKINME_04245	BEJAINNJ_03907	Escherichia_coli_J1101004st1_B4_J1101004_170508	Escherichia_coli_1001275st1_E2_1001275B_160808	5	231.202	0.010445	3729028
b3562,b3563,b3565,b3566	GABKINME_04245	HOBHOHIN_01774	Escherichia_coli_J1101004st1_B4_J1101004_170508	Escherichia_coli_1001283st1_A11_1001283B150217_161031	5	69.7179	0.020052	3729028
b3563,b3565,b3566,b3567	IKPFDOPN_02614	MLMEICLC_02028	Escherichia_coli_1001099st1_A12_1001099B_141217	Escherichia_coli_1001099st1_A2_J1101437_171009	5	28.9439	0.00124475	3729804
b3563,b3565,b3566,b3567	IKPFDOPN_02614	FNJAMFEM_02116	Escherichia_coli_1001099st1_A12_1001099B_141217	Escherichia_coli_1001136st1_D8_1001136B_160425	5	168.733	0.0022195	3729804
b3563,b3565,b3566,b3567	IKPFDOPN_02614	ILODDOGK_00644	Escherichia_coli_1001099st1_A12_1001099B_141217	Escherichia_coli_1001271st1_G3_1001271B_150615	5	103.863	0.0164553	3729804
b3563,b3565,b3566,b3567	IKPFDOPN_02614	BEJAINNJ_03908	Escherichia_coli_1001099st1_A12_1001099B_141217	Escherichia_coli_1001275st1_E2_1001275B_160808	5	115.06	0.00527075	3729804
b3563,b3565,b3566,b3567	IKPFDOPN_02614	HOBHOHIN_01775	Escherichia_coli_1001099st1_A12_1001099B_141217	Escherichia_coli_1001283st1_A11_1001283B150217_161031	5	46.4241	0.015365	3729804
b3563,b3565,b3566,b3567	IKPFDOPN_02614	GEGCDOJO_04039	Escherichia_coli_1001099st1_A12_1001099B_141217	Escherichia_coli_BSD2780061687st2_A6_BSD2780061687_150420	5	39.5145	0.01067	3729804
b3563,b3565,b3566,b3567	IKPFDOPN_02614	FHBFBBAK_03431	Escherichia_coli_1001099st1_A12_1001099B_141217	Escherichia_coli_BSD2780120875st2_F6_BSD2780120875_150330	5	82.2164	0.010372	3729804
b3563,b3565,b3566,b3567	IKPFDOPN_02614	GABKINME_04244	Escherichia_coli_1001099st1_A12_1001099B_141217	Escherichia_coli_J1101004st1_B4_J1101004_170508	5	116.142	0.00788925	3729804
b3563,b3565,b3566,b3567	FNJAMFEM_02116	MLMEICLC_02028	Escherichia_coli_1001136st1_D8_1001136B_160425	Escherichia_coli_1001099st1_A2_J1101437_171009	5	139.789	0.00194925	3729804
b3563,b3565,b3566,b3567	FNJAMFEM_02116	ILODDOGK_00644	Escherichia_coli_1001136st1_D8_1001136B_160425	Escherichia_coli_1001271st1_G3_1001271B_150615	5	272.596	0.0152102	3729804
b3563,b3565,b3566,b3567	FNJAMFEM_02116	BEJAINNJ_03908	Escherichia_coli_1001136st1_D8_1001136B_160425	Escherichia_coli_1001275st1_E2_1001275B_160808	5	53.6729	0.0040255	3729804
b3563,b3565,b3566,b3567	FNJAMFEM_02116	HOBHOHIN_01775	Escherichia_coli_1001136st1_D8_1001136B_160425	Escherichia_coli_1001283st1_A11_1001283B150217_161031	5	215.157	0.0141203	3729804
b3563,b3565,b3566,b3567	FNJAMFEM_02116	FHBFBBAK_03431	Escherichia_coli_1001136st1_D8_1001136B_160425	Escherichia_coli_BSD2780120875st2_F6_BSD2780120875_150330	5	250.949	0.00912725	3729804
b3563,b3565,b3566,b3567	FNJAMFEM_02116	GABKINME_04244	Escherichia_coli_1001136st1_D8_1001136B_160425	Escherichia_coli_J1101004st1_B4_J1101004_170508	5	284.875	0.0056695	3729804
b3563,b3565,b3566,b3567	AIMPBNFK_04422	IKPFDOPN_02614	Escherichia_coli_1001262st1_E12_1001262B_160229	Escherichia_coli_1001099st1_A12_1001099B_141217	5	37.4748	0.0109403	3729804
b3563,b3565,b3566,b3567	AIMPBNFK_04422	MLMEICLC_02028	Escherichia_coli_1001262st1_E12_1001262B_160229	Escherichia_coli_1001099st1_A2_J1101437_171009	5	8.5309	0.01067	3729804
b3563,b3565,b3566,b3567	AIMPBNFK_04422	FNJAMFEM_02116	Escherichia_coli_1001262st1_E12_1001262B_160229	Escherichia_coli_1001136st1_D8_1001136B_160425	5	131.258	0.0096955	3729804
b3563,b3565,b3566,b3567	AIMPBNFK_04422	HLMHOKNL_03578	Escherichia_coli_1001262st1_E12_1001262B_160229	Escherichia_coli_1001262st2_F7_1001262B_160229	5	84.8252	0.0007575	3729804
b3563,b3565,b3566,b3567	AIMPBNFK_04422	ILODDOGK_00644	Escherichia_coli_1001262st1_E12_1001262B_160229	Escherichia_coli_1001271st1_G3_1001271B_150615	5	141.338	0.0150815	3729804
b3563,b3565,b3566,b3567	AIMPBNFK_04422	BEJAINNJ_03908	Escherichia_coli_1001262st1_E12_1001262B_160229	Escherichia_coli_1001275st1_E2_1001275B_160808	5	77.5852	0.008321	3729804
b3563,b3565,b3566,b3567	AIMPBNFK_04422	HOBHOHIN_01775	Escherichia_coli_1001262st1_E12_1001262B_160229	Escherichia_coli_1001283st1_A11_1001283B150217_161031	5	83.8989	0.0139907	3729804
b3563,b3565,b3566,b3567	AIMPBNFK_04422	CPJHNLKA_04068	Escherichia_coli_1001262st1_E12_1001262B_160229	Escherichia_coli_1001302st1_A12_1001302B_160321	5	67.2056	0.0032185	3729804
b3563,b3565,b3566,b3567	AIMPBNFK_04422	MLLJGONC_02271	Escherichia_coli_1001262st1_E12_1001262B_160229	Escherichia_coli_BSD2780061687st1_E2_BSD2780061687_150420	5	106.5	0.0101828	3729804
b3563,b3565,b3566,b3567	AIMPBNFK_04422	GEGCDOJO_04039	Escherichia_coli_1001262st1_E12_1001262B_160229	Escherichia_coli_BSD2780061687st2_A6_BSD2780061687_150420	5	2.03969	0.00124475	3729804
b3563,b3565,b3566,b3567	AIMPBNFK_04422	PNBLOCDE_01507	Escherichia_coli_1001262st1_E12_1001262B_160229	Escherichia_coli_BSD2780120875st1_D4_BSD2780120875_150330	5	144.768	0.0101828	3729804
b3563,b3565,b3566,b3567	AIMPBNFK_04422	FHBFBBAK_03431	Escherichia_coli_1001262st1_E12_1001262B_160229	Escherichia_coli_BSD2780120875st2_F6_BSD2780120875_150330	5	119.691	0.0020835	3729804
b3563,b3565,b3566,b3567	AIMPBNFK_04422	GABKINME_04244	Escherichia_coli_1001262st1_E12_1001262B_160229	Escherichia_coli_J1101004st1_B4_J1101004_170508	5	153.617	0.015365	3729804
b3563,b3565,b3566,b3567	HLMHOKNL_03578	IKPFDOPN_02614	Escherichia_coli_1001262st2_F7_1001262B_160229	Escherichia_coli_1001099st1_A12_1001099B_141217	5	47.3504	0.0101828	3729804
b3563,b3565,b3566,b3567	HLMHOKNL_03578	MLMEICLC_02028	Escherichia_coli_1001262st2_F7_1001262B_160229	Escherichia_coli_1001099st1_A2_J1101437_171009	5	76.2943	0.00991225	3729804
b3563,b3565,b3566,b3567	HLMHOKNL_03578	FNJAMFEM_02116	Escherichia_coli_1001262st2_F7_1001262B_160229	Escherichia_coli_1001136st1_D8_1001136B_160425	5	216.083	0.00893775	3729804
b3563,b3565,b3566,b3567	HLMHOKNL_03578	ILODDOGK_00644	Escherichia_coli_1001262st2_F7_1001262B_160229	Escherichia_coli_1001271st1_G3_1001271B_150615	5	56.5123	0.014324	3729804
b3563,b3565,b3566,b3567	HLMHOKNL_03578	BEJAINNJ_03908	Escherichia_coli_1001262st2_F7_1001262B_160229	Escherichia_coli_1001275st1_E2_1001275B_160808	5	162.41	0.0075635	3729804
b3563,b3565,b3566,b3567	HLMHOKNL_03578	HOBHOHIN_01775	Escherichia_coli_1001262st2_F7_1001262B_160229	Escherichia_coli_1001283st1_A11_1001283B150217_161031	5	0.92631	0.0132333	3729804
b3563,b3565,b3566,b3567	HLMHOKNL_03578	MLLJGONC_02271	Escherichia_coli_1001262st2_F7_1001262B_160229	Escherichia_coli_BSD2780061687st1_E2_BSD2780061687_150420	5	191.325	0.009425	3729804
b3563,b3565,b3566,b3567	HLMHOKNL_03578	GEGCDOJO_04039	Escherichia_coli_1001262st2_F7_1001262B_160229	Escherichia_coli_BSD2780061687st2_A6_BSD2780061687_150420	5	86.8649	0.00048725	3729804
b3563,b3565,b3566,b3567	HLMHOKNL_03578	PNBLOCDE_01507	Escherichia_coli_1001262st2_F7_1001262B_160229	Escherichia_coli_BSD2780120875st1_D4_BSD2780120875_150330	5	59.9424	0.009425	3729804
b3563,b3565,b3566,b3567	HLMHOKNL_03578	FHBFBBAK_03431	Escherichia_coli_1001262st2_F7_1001262B_160229	Escherichia_coli_BSD2780120875st2_F6_BSD2780120875_150330	5	34.866	0.00132575	3729804
b3563,b3565,b3566,b3567	HLMHOKNL_03578	GABKINME_04244	Escherichia_coli_1001262st2_F7_1001262B_160229	Escherichia_coli_J1101004st1_B4_J1101004_170508	5	68.7916	0.0146075	3729804
b3563,b3565,b3566,b3567	ILODDOGK_00644	MLMEICLC_02028	Escherichia_coli_1001271st1_G3_1001271B_150615	Escherichia_coli_1001099st1_A2_J1101437_171009	5	132.807	0.0161848	3729804
b3563,b3565,b3566,b3567	ILODDOGK_00644	BEJAINNJ_03908	Escherichia_coli_1001271st1_G3_1001271B_150615	Escherichia_coli_1001275st1_E2_1001275B_160808	5	218.923	0.0111848	3729804
b3563,b3565,b3566,b3567	BEJAINNJ_03908	MLMEICLC_02028	Escherichia_coli_1001275st1_E2_1001275B_160808	Escherichia_coli_1001099st1_A2_J1101437_171009	5	86.1161	0.00500025	3729804
b3563,b3565,b3566,b3567	HOBHOHIN_01775	MLMEICLC_02028	Escherichia_coli_1001283st1_A11_1001283B150217_161031	Escherichia_coli_1001099st1_A2_J1101437_171009	5	75.3679	0.0150948	3729804
b3563,b3565,b3566,b3567	HOBHOHIN_01775	ILODDOGK_00644	Escherichia_coli_1001283st1_A11_1001283B150217_161031	Escherichia_coli_1001271st1_G3_1001271B_150615	5	57.4386	0.0124297	3729804
b3563,b3565,b3566,b3567	HOBHOHIN_01775	BEJAINNJ_03908	Escherichia_coli_1001283st1_A11_1001283B150217_161031	Escherichia_coli_1001275st1_E2_1001275B_160808	5	161.484	0.0100943	3729804
b3563,b3565,b3566,b3567	CPJHNLKA_04068	IKPFDOPN_02614	Escherichia_coli_1001302st1_A12_1001302B_160321	Escherichia_coli_1001099st1_A12_1001099B_141217	5	29.7308	0.0116328	3729804
b3563,b3565,b3566,b3567	CPJHNLKA_04068	MLMEICLC_02028	Escherichia_coli_1001302st1_A12_1001302B_160321	Escherichia_coli_1001099st1_A2_J1101437_171009	5	58.6747	0.0112368	3729804
b3563,b3565,b3566,b3567	CPJHNLKA_04068	FNJAMFEM_02116	Escherichia_coli_1001302st1_A12_1001302B_160321	Escherichia_coli_1001136st1_D8_1001136B_160425	5	198.464	0.0102623	3729804
b3563,b3565,b3566,b3567	CPJHNLKA_04068	HLMHOKNL_03578	Escherichia_coli_1001302st1_A12_1001302B_160321	Escherichia_coli_1001262st2_F7_1001262B_160229	5	17.6196	0.002335	3729804
b3563,b3565,b3566,b3567	CPJHNLKA_04068	ILODDOGK_00644	Escherichia_coli_1001302st1_A12_1001302B_160321	Escherichia_coli_1001271st1_G3_1001271B_150615	5	74.1319	0.015774	3729804
b3563,b3565,b3566,b3567	CPJHNLKA_04068	BEJAINNJ_03908	Escherichia_coli_1001302st1_A12_1001302B_160321	Escherichia_coli_1001275st1_E2_1001275B_160808	5	144.791	0.00901375	3729804
b3563,b3565,b3566,b3567	CPJHNLKA_04068	HOBHOHIN_01775	Escherichia_coli_1001302st1_A12_1001302B_160321	Escherichia_coli_1001283st1_A11_1001283B150217_161031	5	16.6932	0.0148095	3729804
b3563,b3565,b3566,b3567	CPJHNLKA_04068	MLLJGONC_02271	Escherichia_coli_1001302st1_A12_1001302B_160321	Escherichia_coli_BSD2780061687st1_E2_BSD2780061687_150420	5	173.705	0.0107495	3729804
b3563,b3565,b3566,b3567	CPJHNLKA_04068	GEGCDOJO_04039	Escherichia_coli_1001302st1_A12_1001302B_160321	Escherichia_coli_BSD2780061687st2_A6_BSD2780061687_150420	5	69.2453	0.00282225	3729804
b3563,b3565,b3566,b3567	CPJHNLKA_04068	PNBLOCDE_01507	Escherichia_coli_1001302st1_A12_1001302B_160321	Escherichia_coli_BSD2780120875st1_D4_BSD2780120875_150330	5	77.5619	0.0107495	3729804
b3563,b3565,b3566,b3567	CPJHNLKA_04068	FHBFBBAK_03431	Escherichia_coli_1001302st1_A12_1001302B_160321	Escherichia_coli_BSD2780120875st2_F6_BSD2780120875_150330	5	52.4855	0.0008835	3729804
b3563,b3565,b3566,b3567	CPJHNLKA_04068	GABKINME_04244	Escherichia_coli_1001302st1_A12_1001302B_160321	Escherichia_coli_J1101004st1_B4_J1101004_170508	5	86.4111	0.0160575	3729804
b3563,b3565,b3566,b3567	MLLJGONC_02271	IKPFDOPN_02614	Escherichia_coli_BSD2780061687st1_E2_BSD2780061687_150420	Escherichia_coli_1001099st1_A12_1001099B_141217	5	143.975	0.00270675	3729804
b3563,b3565,b3566,b3567	MLLJGONC_02271	MLMEICLC_02028	Escherichia_coli_BSD2780061687st1_E2_BSD2780061687_150420	Escherichia_coli_1001099st1_A2_J1101437_171009	5	115.031	0.00243675	3729804
b3563,b3565,b3566,b3567	MLLJGONC_02271	FNJAMFEM_02116	Escherichia_coli_BSD2780061687st1_E2_BSD2780061687_150420	Escherichia_coli_1001136st1_D8_1001136B_160425	5	24.7584	0.00048725	3729804
b3563,b3565,b3566,b3567	MLLJGONC_02271	ILODDOGK_00644	Escherichia_coli_BSD2780061687st1_E2_BSD2780061687_150420	Escherichia_coli_1001271st1_G3_1001271B_150615	5	247.837	0.0156975	3729804
b3563,b3565,b3566,b3567	MLLJGONC_02271	BEJAINNJ_03908	Escherichia_coli_BSD2780061687st1_E2_BSD2780061687_150420	Escherichia_coli_1001275st1_E2_1001275B_160808	5	28.9145	0.004513	3729804
b3563,b3565,b3566,b3567	MLLJGONC_02271	HOBHOHIN_01775	Escherichia_coli_BSD2780061687st1_E2_BSD2780061687_150420	Escherichia_coli_1001283st1_A11_1001283B150217_161031	5	190.399	0.0146075	3729804
b3563,b3565,b3566,b3567	MLLJGONC_02271	GEGCDOJO_04039	Escherichia_coli_BSD2780061687st1_E2_BSD2780061687_150420	Escherichia_coli_BSD2780061687st2_A6_BSD2780061687_150420	5	104.46	0.00991225	3729804
b3563,b3565,b3566,b3567	MLLJGONC_02271	PNBLOCDE_01507	Escherichia_coli_BSD2780061687st1_E2_BSD2780061687_150420	Escherichia_coli_BSD2780120875st1_D4_BSD2780120875_150330	5	251.267	0.00194925	3729804
b3563,b3565,b3566,b3567	MLLJGONC_02271	FHBFBBAK_03431	Escherichia_coli_BSD2780061687st1_E2_BSD2780061687_150420	Escherichia_coli_BSD2780120875st2_F6_BSD2780120875_150330	5	226.191	0.0096145	3729804
b3563,b3565,b3566,b3567	MLLJGONC_02271	GABKINME_04244	Escherichia_coli_BSD2780061687st1_E2_BSD2780061687_150420	Escherichia_coli_J1101004st1_B4_J1101004_170508	5	260.116	0.006157	3729804
b3563,b3565,b3566,b3567	GEGCDOJO_04039	MLMEICLC_02028	Escherichia_coli_BSD2780061687st2_A6_BSD2780061687_150420	Escherichia_coli_1001099st1_A2_J1101437_171009	5	10.5706	0.0103997	3729804
b3563,b3565,b3566,b3567	GEGCDOJO_04039	FNJAMFEM_02116	Escherichia_coli_BSD2780061687st2_A6_BSD2780061687_150420	Escherichia_coli_1001136st1_D8_1001136B_160425	5	129.218	0.009425	3729804
b3563,b3565,b3566,b3567	GEGCDOJO_04039	ILODDOGK_00644	Escherichia_coli_BSD2780061687st2_A6_BSD2780061687_150420	Escherichia_coli_1001271st1_G3_1001271B_150615	5	143.377	0.0148112	3729804
b3563,b3565,b3566,b3567	GEGCDOJO_04039	BEJAINNJ_03908	Escherichia_coli_BSD2780061687st2_A6_BSD2780061687_150420	Escherichia_coli_1001275st1_E2_1001275B_160808	5	75.5455	0.008051	3729804
b3563,b3565,b3566,b3567	GEGCDOJO_04039	HOBHOHIN_01775	Escherichia_coli_BSD2780061687st2_A6_BSD2780061687_150420	Escherichia_coli_1001283st1_A11_1001283B150217_161031	5	85.9386	0.0137205	3729804
b3563,b3565,b3566,b3567	GEGCDOJO_04039	FHBFBBAK_03431	Escherichia_coli_BSD2780061687st2_A6_BSD2780061687_150420	Escherichia_coli_BSD2780120875st2_F6_BSD2780120875_150330	5	121.731	0.001813	3729804
b3563,b3565,b3566,b3567	GEGCDOJO_04039	GABKINME_04244	Escherichia_coli_BSD2780061687st2_A6_BSD2780061687_150420	Escherichia_coli_J1101004st1_B4_J1101004_170508	5	155.656	0.0150948	3729804
b3563,b3565,b3566,b3567	GFADHEJD_00983	IKPFDOPN_02614	Escherichia_coli_BSD2780120874st1_A7_BSD2780120874_150323	Escherichia_coli_1001099st1_A12_1001099B_141217	5	47.9057	0.00278775	3729804
b3563,b3565,b3566,b3567	GFADHEJD_00983	MLMEICLC_02028	Escherichia_coli_BSD2780120874st1_A7_BSD2780120874_150323	Escherichia_coli_1001099st1_A2_J1101437_171009	5	18.9618	0.0025175	3729804
b3563,b3565,b3566,b3567	GFADHEJD_00983	FNJAMFEM_02116	Escherichia_coli_BSD2780120874st1_A7_BSD2780120874_150323	Escherichia_coli_1001136st1_D8_1001136B_160425	5	120.827	0.001543	3729804
b3563,b3565,b3566,b3567	GFADHEJD_00983	AIMPBNFK_04422	Escherichia_coli_BSD2780120874st1_A7_BSD2780120874_150323	Escherichia_coli_1001262st1_E12_1001262B_160229	5	10.4309	0.0102635	3729804
b3563,b3565,b3566,b3567	GFADHEJD_00983	HLMHOKNL_03578	Escherichia_coli_BSD2780120874st1_A7_BSD2780120874_150323	Escherichia_coli_1001262st2_F7_1001262B_160229	5	95.2561	0.00950575	3729804
b3563,b3565,b3566,b3567	GFADHEJD_00983	ILODDOGK_00644	Escherichia_coli_BSD2780120874st1_A7_BSD2780120874_150323	Escherichia_coli_1001271st1_G3_1001271B_150615	5	151.768	0.014642	3729804
b3563,b3565,b3566,b3567	GFADHEJD_00983	BEJAINNJ_03908	Escherichia_coli_BSD2780120874st1_A7_BSD2780120874_150323	Escherichia_coli_1001275st1_E2_1001275B_160808	5	67.1543	0.00345725	3729804
b3563,b3565,b3566,b3567	GFADHEJD_00983	HOBHOHIN_01775	Escherichia_coli_BSD2780120874st1_A7_BSD2780120874_150323	Escherichia_coli_1001283st1_A11_1001283B150217_161031	5	94.3298	0.013552	3729804
b3563,b3565,b3566,b3567	GFADHEJD_00983	CPJHNLKA_04068	Escherichia_coli_BSD2780120874st1_A7_BSD2780120874_150323	Escherichia_coli_1001302st1_A12_1001302B_160321	5	77.6365	0.0108305	3729804
b3563,b3565,b3566,b3567	GFADHEJD_00983	MLLJGONC_02271	Escherichia_coli_BSD2780120874st1_A7_BSD2780120874_150323	Escherichia_coli_BSD2780061687st1_E2_BSD2780061687_150420	5	96.0688	0.00203025	3729804
b3563,b3565,b3566,b3567	GFADHEJD_00983	GEGCDOJO_04039	Escherichia_coli_BSD2780120874st1_A7_BSD2780120874_150323	Escherichia_coli_BSD2780061687st2_A6_BSD2780061687_150420	5	8.39122	0.009993	3729804
b3563,b3565,b3566,b3567	GFADHEJD_00983	PNBLOCDE_01507	Escherichia_coli_BSD2780120874st1_A7_BSD2780120874_150323	Escherichia_coli_BSD2780120875st1_D4_BSD2780120875_150330	5	155.198	0.00203025	3729804
b3563,b3565,b3566,b3567	GFADHEJD_00983	FHBFBBAK_03431	Escherichia_coli_BSD2780120874st1_A7_BSD2780120874_150323	Escherichia_coli_BSD2780120875st2_F6_BSD2780120875_150330	5	130.122	0.0096955	3729804
b3563,b3565,b3566,b3567	GFADHEJD_00983	MMBBNHEI_00414	Escherichia_coli_BSD2780120874st1_A7_BSD2780120874_150323	Escherichia_coli_J1100102st1_B7_J1100102_180507	5	30.6488	0.00950575	3729804
b3563,b3565,b3566,b3567	GFADHEJD_00983	GABKINME_04244	Escherichia_coli_BSD2780120874st1_A7_BSD2780120874_150323	Escherichia_coli_J1101004st1_B4_J1101004_170508	5	164.048	0.0072125	3729804
b3563,b3565,b3566,b3567	PNBLOCDE_01507	IKPFDOPN_02614	Escherichia_coli_BSD2780120875st1_D4_BSD2780120875_150330	Escherichia_coli_1001099st1_A12_1001099B_141217	5	107.293	0.0007575	3729804
b3563,b3565,b3566,b3567	PNBLOCDE_01507	MLMEICLC_02028	Escherichia_coli_BSD2780120875st1_D4_BSD2780120875_150330	Escherichia_coli_1001099st1_A2_J1101437_171009	5	136.237	0.00048725	3729804
b3563,b3565,b3566,b3567	PNBLOCDE_01507	FNJAMFEM_02116	Escherichia_coli_BSD2780120875st1_D4_BSD2780120875_150330	Escherichia_coli_1001136st1_D8_1001136B_160425	5	276.026	0.001462	3729804
b3563,b3565,b3566,b3567	PNBLOCDE_01507	ILODDOGK_00644	Escherichia_coli_BSD2780120875st1_D4_BSD2780120875_150330	Escherichia_coli_1001271st1_G3_1001271B_150615	5	3.43005	0.0156975	3729804
b3563,b3565,b3566,b3567	PNBLOCDE_01507	BEJAINNJ_03908	Escherichia_coli_BSD2780120875st1_D4_BSD2780120875_150330	Escherichia_coli_1001275st1_E2_1001275B_160808	5	222.353	0.004513	3729804
b3563,b3565,b3566,b3567	PNBLOCDE_01507	HOBHOHIN_01775	Escherichia_coli_BSD2780120875st1_D4_BSD2780120875_150330	Escherichia_coli_1001283st1_A11_1001283B150217_161031	5	60.8687	0.0146075	3729804
b3563,b3565,b3566,b3567	PNBLOCDE_01507	GEGCDOJO_04039	Escherichia_coli_BSD2780120875st1_D4_BSD2780120875_150330	Escherichia_coli_BSD2780061687st2_A6_BSD2780061687_150420	5	146.807	0.00991225	3729804
b3563,b3565,b3566,b3567	PNBLOCDE_01507	FHBFBBAK_03431	Escherichia_coli_BSD2780120875st1_D4_BSD2780120875_150330	Escherichia_coli_BSD2780120875st2_F6_BSD2780120875_150330	5	25.0764	0.0096145	3729804
b3563,b3565,b3566,b3567	PNBLOCDE_01507	GABKINME_04244	Escherichia_coli_BSD2780120875st1_D4_BSD2780120875_150330	Escherichia_coli_J1101004st1_B4_J1101004_170508	5	8.84923	0.0071315	3729804
b3563,b3565,b3566,b3567	FHBFBBAK_03431	MLMEICLC_02028	Escherichia_coli_BSD2780120875st2_F6_BSD2780120875_150330	Escherichia_coli_1001099st1_A2_J1101437_171009	5	111.16	0.0101017	3729804
b3563,b3565,b3566,b3567	FHBFBBAK_03431	ILODDOGK_00644	Escherichia_coli_BSD2780120875st2_F6_BSD2780120875_150330	Escherichia_coli_1001271st1_G3_1001271B_150615	5	21.6463	0.0145133	3729804
b3563,b3565,b3566,b3567	FHBFBBAK_03431	BEJAINNJ_03908	Escherichia_coli_BSD2780120875st2_F6_BSD2780120875_150330	Escherichia_coli_1001275st1_E2_1001275B_160808	5	197.276	0.007753	3729804
b3563,b3565,b3566,b3567	FHBFBBAK_03431	HOBHOHIN_01775	Escherichia_coli_BSD2780120875st2_F6_BSD2780120875_150330	Escherichia_coli_1001283st1_A11_1001283B150217_161031	5	35.7923	0.0134228	3729804
b3563,b3565,b3566,b3567	FHBFBBAK_03431	GABKINME_04244	Escherichia_coli_BSD2780120875st2_F6_BSD2780120875_150330	Escherichia_coli_J1101004st1_B4_J1101004_170508	5	33.9256	0.0147967	3729804
b3563,b3565,b3566,b3567	MMBBNHEI_00414	IKPFDOPN_02614	Escherichia_coli_J1100102st1_B7_J1100102_180507	Escherichia_coli_1001099st1_A12_1001099B_141217	5	17.2569	0.0101828	3729804
b3563,b3565,b3566,b3567	MMBBNHEI_00414	MLMEICLC_02028	Escherichia_coli_J1100102st1_B7_J1100102_180507	Escherichia_coli_1001099st1_A2_J1101437_171009	5	11.687	0.00991225	3729804
b3563,b3565,b3566,b3567	MMBBNHEI_00414	FNJAMFEM_02116	Escherichia_coli_J1100102st1_B7_J1100102_180507	Escherichia_coli_1001136st1_D8_1001136B_160425	5	151.476	0.00893775	3729804
b3563,b3565,b3566,b3567	MMBBNHEI_00414	AIMPBNFK_04422	Escherichia_coli_J1100102st1_B7_J1100102_180507	Escherichia_coli_1001262st1_E12_1001262B_160229	5	20.2179	0.0007575	3729804
b3563,b3565,b3566,b3567	MMBBNHEI_00414	HLMHOKNL_03578	Escherichia_coli_J1100102st1_B7_J1100102_180507	Escherichia_coli_1001262st2_F7_1001262B_160229	5	64.6073	0	3729804
b3563,b3565,b3566,b3567	MMBBNHEI_00414	ILODDOGK_00644	Escherichia_coli_J1100102st1_B7_J1100102_180507	Escherichia_coli_1001271st1_G3_1001271B_150615	5	121.12	0.014324	3729804
b3563,b3565,b3566,b3567	MMBBNHEI_00414	BEJAINNJ_03908	Escherichia_coli_J1100102st1_B7_J1100102_180507	Escherichia_coli_1001275st1_E2_1001275B_160808	5	97.8031	0.0075635	3729804
b3563,b3565,b3566,b3567	MMBBNHEI_00414	HOBHOHIN_01775	Escherichia_coli_J1100102st1_B7_J1100102_180507	Escherichia_coli_1001283st1_A11_1001283B150217_161031	5	63.681	0.0132333	3729804
b3563,b3565,b3566,b3567	MMBBNHEI_00414	CPJHNLKA_04068	Escherichia_coli_J1100102st1_B7_J1100102_180507	Escherichia_coli_1001302st1_A12_1001302B_160321	5	46.9877	0.002335	3729804
b3563,b3565,b3566,b3567	MMBBNHEI_00414	MLLJGONC_02271	Escherichia_coli_J1100102st1_B7_J1100102_180507	Escherichia_coli_BSD2780061687st1_E2_BSD2780061687_150420	5	126.718	0.009425	3729804
b3563,b3565,b3566,b3567	MMBBNHEI_00414	GEGCDOJO_04039	Escherichia_coli_J1100102st1_B7_J1100102_180507	Escherichia_coli_BSD2780061687st2_A6_BSD2780061687_150420	5	22.2576	0.00048725	3729804
b3563,b3565,b3566,b3567	MMBBNHEI_00414	PNBLOCDE_01507	Escherichia_coli_J1100102st1_B7_J1100102_180507	Escherichia_coli_BSD2780120875st1_D4_BSD2780120875_150330	5	124.55	0.009425	3729804
b3563,b3565,b3566,b3567	MMBBNHEI_00414	FHBFBBAK_03431	Escherichia_coli_J1100102st1_B7_J1100102_180507	Escherichia_coli_BSD2780120875st2_F6_BSD2780120875_150330	5	99.4733	0.00132575	3729804
b3563,b3565,b3566,b3567	MMBBNHEI_00414	GABKINME_04244	Escherichia_coli_J1100102st1_B7_J1100102_180507	Escherichia_coli_J1101004st1_B4_J1101004_170508	5	133.399	0.0146075	3729804
b3563,b3565,b3566,b3567	GABKINME_04244	MLMEICLC_02028	Escherichia_coli_J1101004st1_B4_J1101004_170508	Escherichia_coli_1001099st1_A2_J1101437_171009	5	145.086	0.007619	3729804
b3563,b3565,b3566,b3567	GABKINME_04244	ILODDOGK_00644	Escherichia_coli_J1101004st1_B4_J1101004_170508	Escherichia_coli_1001271st1_G3_1001271B_150615	5	12.2793	0.02088	3729804
b3563,b3565,b3566,b3567	GABKINME_04244	BEJAINNJ_03908	Escherichia_coli_J1101004st1_B4_J1101004_170508	Escherichia_coli_1001275st1_E2_1001275B_160808	5	231.202	0.0096955	3729804
b3563,b3565,b3566,b3567	GABKINME_04244	HOBHOHIN_01775	Escherichia_coli_J1101004st1_B4_J1101004_170508	Escherichia_coli_1001283st1_A11_1001283B150217_161031	5	69.7179	0.0197897	3729804
b3565,b3566,b3567,b3568	IKPFDOPN_02612	MLMEICLC_02026	Escherichia_coli_1001099st1_A12_1001099B_141217	Escherichia_coli_1001099st1_A2_J1101437_171009	5	28.9439	0.00124475	3731582
b3565,b3566,b3567,b3568	IKPFDOPN_02612	FNJAMFEM_02114	Escherichia_coli_1001099st1_A12_1001099B_141217	Escherichia_coli_1001136st1_D8_1001136B_160425	5	168.733	0.0022195	3731582
b3565,b3566,b3567,b3568	IKPFDOPN_02612	ILODDOGK_00642	Escherichia_coli_1001099st1_A12_1001099B_141217	Escherichia_coli_1001271st1_G3_1001271B_150615	5	103.863	0.00871675	3731582
b3565,b3566,b3567,b3568	IKPFDOPN_02612	BEJAINNJ_03910	Escherichia_coli_1001099st1_A12_1001099B_141217	Escherichia_coli_1001275st1_E2_1001275B_160808	5	115.06	0.00305825	3731582
b3565,b3566,b3567,b3568	IKPFDOPN_02612	HOBHOHIN_01777	Escherichia_coli_1001099st1_A12_1001099B_141217	Escherichia_coli_1001283st1_A11_1001283B150217_161031	5	46.4241	0.004303	3731582
b3565,b3566,b3567,b3568	IKPFDOPN_02612	GEGCDOJO_04041	Escherichia_coli_1001099st1_A12_1001099B_141217	Escherichia_coli_BSD2780061687st2_A6_BSD2780061687_150420	5	39.5145	0.00403275	3731582
b3565,b3566,b3567,b3568	IKPFDOPN_02612	FHBFBBAK_03429	Escherichia_coli_1001099st1_A12_1001099B_141217	Escherichia_coli_BSD2780120875st2_F6_BSD2780120875_150330	5	82.2164	0.00373475	3731582
b3565,b3566,b3567,b3568	IKPFDOPN_02612	GABKINME_04242	Escherichia_coli_1001099st1_A12_1001099B_141217	Escherichia_coli_J1101004st1_B4_J1101004_170508	5	116.142	0.00410075	3731582
b3565,b3566,b3567,b3568	FNJAMFEM_02114	MLMEICLC_02026	Escherichia_coli_1001136st1_D8_1001136B_160425	Escherichia_coli_1001099st1_A2_J1101437_171009	5	139.789	0.00194925	3731582
b3565,b3566,b3567,b3568	FNJAMFEM_02114	ILODDOGK_00642	Escherichia_coli_1001136st1_D8_1001136B_160425	Escherichia_coli_1001271st1_G3_1001271B_150615	5	272.596	0.00747175	3731582
b3565,b3566,b3567,b3568	FNJAMFEM_02114	BEJAINNJ_03910	Escherichia_coli_1001136st1_D8_1001136B_160425	Escherichia_coli_1001275st1_E2_1001275B_160808	5	53.6729	0.001813	3731582
b3565,b3566,b3567,b3568	FNJAMFEM_02114	HOBHOHIN_01777	Escherichia_coli_1001136st1_D8_1001136B_160425	Escherichia_coli_1001283st1_A11_1001283B150217_161031	5	215.157	0.00305825	3731582
b3565,b3566,b3567,b3568	FNJAMFEM_02114	FHBFBBAK_03429	Escherichia_coli_1001136st1_D8_1001136B_160425	Escherichia_coli_BSD2780120875st2_F6_BSD2780120875_150330	5	250.949	0.00249	3731582
b3565,b3566,b3567,b3568	FNJAMFEM_02114	GABKINME_04242	Escherichia_coli_1001136st1_D8_1001136B_160425	Escherichia_coli_J1101004st1_B4_J1101004_170508	5	284.875	0.001881	3731582
b3565,b3566,b3567,b3568	AIMPBNFK_04420	IKPFDOPN_02612	Escherichia_coli_1001262st1_E12_1001262B_160229	Escherichia_coli_1001099st1_A12_1001099B_141217	5	37.4748	0.004303	3731582
b3565,b3566,b3567,b3568	AIMPBNFK_04420	MLMEICLC_02026	Escherichia_coli_1001262st1_E12_1001262B_160229	Escherichia_coli_1001099st1_A2_J1101437_171009	5	8.5309	0.00403275	3731582
b3565,b3566,b3567,b3568	AIMPBNFK_04420	FNJAMFEM_02114	Escherichia_coli_1001262st1_E12_1001262B_160229	Escherichia_coli_1001136st1_D8_1001136B_160425	5	131.258	0.00305825	3731582
b3565,b3566,b3567,b3568	AIMPBNFK_04420	HLMHOKNL_03580	Escherichia_coli_1001262st1_E12_1001262B_160229	Escherichia_coli_1001262st2_F7_1001262B_160229	5	84.8252	0.0007575	3731582
b3565,b3566,b3567,b3568	AIMPBNFK_04420	ILODDOGK_00642	Escherichia_coli_1001262st1_E12_1001262B_160229	Escherichia_coli_1001271st1_G3_1001271B_150615	5	141.338	0.00955525	3731582
b3565,b3566,b3567,b3568	AIMPBNFK_04420	BEJAINNJ_03910	Escherichia_coli_1001262st1_E12_1001262B_160229	Escherichia_coli_1001275st1_E2_1001275B_160808	5	77.5852	0.00389625	3731582
b3565,b3566,b3567,b3568	AIMPBNFK_04420	HOBHOHIN_01777	Escherichia_coli_1001262st1_E12_1001262B_160229	Escherichia_coli_1001283st1_A11_1001283B150217_161031	5	83.8989	0.00514125	3731582
b3565,b3566,b3567,b3568	AIMPBNFK_04420	CPJHNLKA_04066	Escherichia_coli_1001262st1_E12_1001262B_160229	Escherichia_coli_1001302st1_A12_1001302B_160321	5	67.2056	0.0032185	3731582
b3565,b3566,b3567,b3568	AIMPBNFK_04420	MLLJGONC_02273	Escherichia_coli_1001262st1_E12_1001262B_160229	Escherichia_coli_BSD2780061687st1_E2_BSD2780061687_150420	5	106.5	0.0035455	3731582
b3565,b3566,b3567,b3568	AIMPBNFK_04420	GEGCDOJO_04041	Escherichia_coli_1001262st1_E12_1001262B_160229	Escherichia_coli_BSD2780061687st2_A6_BSD2780061687_150420	5	2.03969	0.00124475	3731582
b3565,b3566,b3567,b3568	AIMPBNFK_04420	PNBLOCDE_01505	Escherichia_coli_1001262st1_E12_1001262B_160229	Escherichia_coli_BSD2780120875st1_D4_BSD2780120875_150330	5	144.768	0.0035455	3731582
b3565,b3566,b3567,b3568	AIMPBNFK_04420	FHBFBBAK_03429	Escherichia_coli_1001262st1_E12_1001262B_160229	Escherichia_coli_BSD2780120875st2_F6_BSD2780120875_150330	5	119.691	0.0020835	3731582
b3565,b3566,b3567,b3568	AIMPBNFK_04420	GABKINME_04242	Escherichia_coli_1001262st1_E12_1001262B_160229	Escherichia_coli_J1101004st1_B4_J1101004_170508	5	153.617	0.00493925	3731582
b3565,b3566,b3567,b3568	HLMHOKNL_03580	IKPFDOPN_02612	Escherichia_coli_1001262st2_F7_1001262B_160229	Escherichia_coli_1001099st1_A12_1001099B_141217	5	47.3504	0.0035455	3731582
b3565,b3566,b3567,b3568	HLMHOKNL_03580	MLMEICLC_02026	Escherichia_coli_1001262st2_F7_1001262B_160229	Escherichia_coli_1001099st1_A2_J1101437_171009	5	76.2943	0.003275	3731582
b3565,b3566,b3567,b3568	HLMHOKNL_03580	FNJAMFEM_02114	Escherichia_coli_1001262st2_F7_1001262B_160229	Escherichia_coli_1001136st1_D8_1001136B_160425	5	216.083	0.0023005	3731582
b3565,b3566,b3567,b3568	HLMHOKNL_03580	ILODDOGK_00642	Escherichia_coli_1001262st2_F7_1001262B_160229	Escherichia_coli_1001271st1_G3_1001271B_150615	5	56.5123	0.00879775	3731582
b3565,b3566,b3567,b3568	HLMHOKNL_03580	BEJAINNJ_03910	Escherichia_coli_1001262st2_F7_1001262B_160229	Escherichia_coli_1001275st1_E2_1001275B_160808	5	162.41	0.00313875	3731582
b3565,b3566,b3567,b3568	HLMHOKNL_03580	HOBHOHIN_01777	Escherichia_coli_1001262st2_F7_1001262B_160229	Escherichia_coli_1001283st1_A11_1001283B150217_161031	5	0.92631	0.00438375	3731582
b3565,b3566,b3567,b3568	HLMHOKNL_03580	MLLJGONC_02273	Escherichia_coli_1001262st2_F7_1001262B_160229	Escherichia_coli_BSD2780061687st1_E2_BSD2780061687_150420	5	191.325	0.00278775	3731582
b3565,b3566,b3567,b3568	HLMHOKNL_03580	GEGCDOJO_04041	Escherichia_coli_1001262st2_F7_1001262B_160229	Escherichia_coli_BSD2780061687st2_A6_BSD2780061687_150420	5	86.8649	0.00048725	3731582
b3565,b3566,b3567,b3568	HLMHOKNL_03580	PNBLOCDE_01505	Escherichia_coli_1001262st2_F7_1001262B_160229	Escherichia_coli_BSD2780120875st1_D4_BSD2780120875_150330	5	59.9424	0.00278775	3731582
b3565,b3566,b3567,b3568	HLMHOKNL_03580	FHBFBBAK_03429	Escherichia_coli_1001262st2_F7_1001262B_160229	Escherichia_coli_BSD2780120875st2_F6_BSD2780120875_150330	5	34.866	0.00132575	3731582
b3565,b3566,b3567,b3568	HLMHOKNL_03580	GABKINME_04242	Escherichia_coli_1001262st2_F7_1001262B_160229	Escherichia_coli_J1101004st1_B4_J1101004_170508	5	68.7916	0.00418175	3731582
b3565,b3566,b3567,b3568	ILODDOGK_00642	MLMEICLC_02026	Escherichia_coli_1001271st1_G3_1001271B_150615	Escherichia_coli_1001099st1_A2_J1101437_171009	5	132.807	0.00844625	3731582
b3565,b3566,b3567,b3568	ILODDOGK_00642	BEJAINNJ_03910	Escherichia_coli_1001271st1_G3_1001271B_150615	Escherichia_coli_1001275st1_E2_1001275B_160808	5	218.923	0.0056585	3731582
b3565,b3566,b3567,b3568	BEJAINNJ_03910	MLMEICLC_02026	Escherichia_coli_1001275st1_E2_1001275B_160808	Escherichia_coli_1001099st1_A2_J1101437_171009	5	86.1161	0.00278775	3731582
b3565,b3566,b3567,b3568	HOBHOHIN_01777	MLMEICLC_02026	Escherichia_coli_1001283st1_A11_1001283B150217_161031	Escherichia_coli_1001099st1_A2_J1101437_171009	5	75.3679	0.00403275	3731582
b3565,b3566,b3567,b3568	HOBHOHIN_01777	ILODDOGK_00642	Escherichia_coli_1001283st1_A11_1001283B150217_161031	Escherichia_coli_1001271st1_G3_1001271B_150615	5	57.4386	0.0069035	3731582
b3565,b3566,b3567,b3568	HOBHOHIN_01777	BEJAINNJ_03910	Escherichia_coli_1001283st1_A11_1001283B150217_161031	Escherichia_coli_1001275st1_E2_1001275B_160808	5	161.484	0.00124475	3731582
b3565,b3566,b3567,b3568	CPJHNLKA_04066	IKPFDOPN_02612	Escherichia_coli_1001302st1_A12_1001302B_160321	Escherichia_coli_1001099st1_A12_1001099B_141217	5	29.7308	0.0049955	3731582
b3565,b3566,b3567,b3568	CPJHNLKA_04066	MLMEICLC_02026	Escherichia_coli_1001302st1_A12_1001302B_160321	Escherichia_coli_1001099st1_A2_J1101437_171009	5	58.6747	0.0045995	3731582
b3565,b3566,b3567,b3568	CPJHNLKA_04066	FNJAMFEM_02114	Escherichia_coli_1001302st1_A12_1001302B_160321	Escherichia_coli_1001136st1_D8_1001136B_160425	5	198.464	0.003625	3731582
b3565,b3566,b3567,b3568	CPJHNLKA_04066	HLMHOKNL_03580	Escherichia_coli_1001302st1_A12_1001302B_160321	Escherichia_coli_1001262st2_F7_1001262B_160229	5	17.6196	0.002335	3731582
b3565,b3566,b3567,b3568	CPJHNLKA_04066	ILODDOGK_00642	Escherichia_coli_1001302st1_A12_1001302B_160321	Escherichia_coli_1001271st1_G3_1001271B_150615	5	74.1319	0.0102477	3731582
b3565,b3566,b3567,b3568	CPJHNLKA_04066	BEJAINNJ_03910	Escherichia_coli_1001302st1_A12_1001302B_160321	Escherichia_coli_1001275st1_E2_1001275B_160808	5	144.791	0.004589	3731582
b3565,b3566,b3567,b3568	CPJHNLKA_04066	HOBHOHIN_01777	Escherichia_coli_1001302st1_A12_1001302B_160321	Escherichia_coli_1001283st1_A11_1001283B150217_161031	5	16.6932	0.00596	3731582
b3565,b3566,b3567,b3568	CPJHNLKA_04066	MLLJGONC_02273	Escherichia_coli_1001302st1_A12_1001302B_160321	Escherichia_coli_BSD2780061687st1_E2_BSD2780061687_150420	5	173.705	0.00411225	3731582
b3565,b3566,b3567,b3568	CPJHNLKA_04066	GEGCDOJO_04041	Escherichia_coli_1001302st1_A12_1001302B_160321	Escherichia_coli_BSD2780061687st2_A6_BSD2780061687_150420	5	69.2453	0.00282225	3731582
b3565,b3566,b3567,b3568	CPJHNLKA_04066	PNBLOCDE_01505	Escherichia_coli_1001302st1_A12_1001302B_160321	Escherichia_coli_BSD2780120875st1_D4_BSD2780120875_150330	5	77.5619	0.00411225	3731582
b3565,b3566,b3567,b3568	CPJHNLKA_04066	FHBFBBAK_03429	Escherichia_coli_1001302st1_A12_1001302B_160321	Escherichia_coli_BSD2780120875st2_F6_BSD2780120875_150330	5	52.4855	0.0008835	3731582
b3565,b3566,b3567,b3568	CPJHNLKA_04066	GABKINME_04242	Escherichia_coli_1001302st1_A12_1001302B_160321	Escherichia_coli_J1101004st1_B4_J1101004_170508	5	86.4111	0.00563175	3731582
b3565,b3566,b3567,b3568	MLLJGONC_02273	IKPFDOPN_02612	Escherichia_coli_BSD2780061687st1_E2_BSD2780061687_150420	Escherichia_coli_1001099st1_A12_1001099B_141217	5	143.975	0.00270675	3731582
b3565,b3566,b3567,b3568	MLLJGONC_02273	MLMEICLC_02026	Escherichia_coli_BSD2780061687st1_E2_BSD2780061687_150420	Escherichia_coli_1001099st1_A2_J1101437_171009	5	115.031	0.00243675	3731582
b3565,b3566,b3567,b3568	MLLJGONC_02273	FNJAMFEM_02114	Escherichia_coli_BSD2780061687st1_E2_BSD2780061687_150420	Escherichia_coli_1001136st1_D8_1001136B_160425	5	24.7584	0.00048725	3731582
b3565,b3566,b3567,b3568	MLLJGONC_02273	ILODDOGK_00642	Escherichia_coli_BSD2780061687st1_E2_BSD2780061687_150420	Escherichia_coli_1001271st1_G3_1001271B_150615	5	247.837	0.007959	3731582
b3565,b3566,b3567,b3568	MLLJGONC_02273	BEJAINNJ_03910	Escherichia_coli_BSD2780061687st1_E2_BSD2780061687_150420	Escherichia_coli_1001275st1_E2_1001275B_160808	5	28.9145	0.0023005	3731582
b3565,b3566,b3567,b3568	MLLJGONC_02273	HOBHOHIN_01777	Escherichia_coli_BSD2780061687st1_E2_BSD2780061687_150420	Escherichia_coli_1001283st1_A11_1001283B150217_161031	5	190.399	0.0035455	3731582
b3565,b3566,b3567,b3568	MLLJGONC_02273	GEGCDOJO_04041	Escherichia_coli_BSD2780061687st1_E2_BSD2780061687_150420	Escherichia_coli_BSD2780061687st2_A6_BSD2780061687_150420	5	104.46	0.003275	3731582
b3565,b3566,b3567,b3568	MLLJGONC_02273	PNBLOCDE_01505	Escherichia_coli_BSD2780061687st1_E2_BSD2780061687_150420	Escherichia_coli_BSD2780120875st1_D4_BSD2780120875_150330	5	251.267	0.00194925	3731582
b3565,b3566,b3567,b3568	MLLJGONC_02273	FHBFBBAK_03429	Escherichia_coli_BSD2780061687st1_E2_BSD2780061687_150420	Escherichia_coli_BSD2780120875st2_F6_BSD2780120875_150330	5	226.191	0.00297725	3731582
b3565,b3566,b3567,b3568	MLLJGONC_02273	GABKINME_04242	Escherichia_coli_BSD2780061687st1_E2_BSD2780061687_150420	Escherichia_coli_J1101004st1_B4_J1101004_170508	5	260.116	0.0023685	3731582
b3565,b3566,b3567,b3568	GEGCDOJO_04041	MLMEICLC_02026	Escherichia_coli_BSD2780061687st2_A6_BSD2780061687_150420	Escherichia_coli_1001099st1_A2_J1101437_171009	5	10.5706	0.0037625	3731582
b3565,b3566,b3567,b3568	GEGCDOJO_04041	FNJAMFEM_02114	Escherichia_coli_BSD2780061687st2_A6_BSD2780061687_150420	Escherichia_coli_1001136st1_D8_1001136B_160425	5	129.218	0.00278775	3731582
b3565,b3566,b3567,b3568	GEGCDOJO_04041	ILODDOGK_00642	Escherichia_coli_BSD2780061687st2_A6_BSD2780061687_150420	Escherichia_coli_1001271st1_G3_1001271B_150615	5	143.377	0.009285	3731582
b3565,b3566,b3567,b3568	GEGCDOJO_04041	BEJAINNJ_03910	Escherichia_coli_BSD2780061687st2_A6_BSD2780061687_150420	Escherichia_coli_1001275st1_E2_1001275B_160808	5	75.5455	0.00362625	3731582
b3565,b3566,b3567,b3568	GEGCDOJO_04041	HOBHOHIN_01777	Escherichia_coli_BSD2780061687st2_A6_BSD2780061687_150420	Escherichia_coli_1001283st1_A11_1001283B150217_161031	5	85.9386	0.004871	3731582
b3565,b3566,b3567,b3568	GEGCDOJO_04041	FHBFBBAK_03429	Escherichia_coli_BSD2780061687st2_A6_BSD2780061687_150420	Escherichia_coli_BSD2780120875st2_F6_BSD2780120875_150330	5	121.731	0.001813	3731582
b3565,b3566,b3567,b3568	GEGCDOJO_04041	GABKINME_04242	Escherichia_coli_BSD2780061687st2_A6_BSD2780061687_150420	Escherichia_coli_J1101004st1_B4_J1101004_170508	5	155.656	0.004669	3731582
b3565,b3566,b3567,b3568	GFADHEJD_00985	IKPFDOPN_02612	Escherichia_coli_BSD2780120874st1_A7_BSD2780120874_150323	Escherichia_coli_1001099st1_A12_1001099B_141217	5	47.9057	0.003424	3731582
b3565,b3566,b3567,b3568	GFADHEJD_00985	MLMEICLC_02026	Escherichia_coli_BSD2780120874st1_A7_BSD2780120874_150323	Escherichia_coli_1001099st1_A2_J1101437_171009	5	18.9618	0.00315375	3731582
b3565,b3566,b3567,b3568	GFADHEJD_00985	FNJAMFEM_02114	Escherichia_coli_BSD2780120874st1_A7_BSD2780120874_150323	Escherichia_coli_1001136st1_D8_1001136B_160425	5	120.827	0.00217925	3731582
b3565,b3566,b3567,b3568	GFADHEJD_00985	AIMPBNFK_04420	Escherichia_coli_BSD2780120874st1_A7_BSD2780120874_150323	Escherichia_coli_1001262st1_E12_1001262B_160229	5	10.4309	0.0042625	3731582
b3565,b3566,b3567,b3568	GFADHEJD_00985	HLMHOKNL_03580	Escherichia_coli_BSD2780120874st1_A7_BSD2780120874_150323	Escherichia_coli_1001262st2_F7_1001262B_160229	5	95.2561	0.00350475	3731582
b3565,b3566,b3567,b3568	GFADHEJD_00985	ILODDOGK_00642	Escherichia_coli_BSD2780120874st1_A7_BSD2780120874_150323	Escherichia_coli_1001271st1_G3_1001271B_150615	5	151.768	0.00801475	3731582
b3565,b3566,b3567,b3568	GFADHEJD_00985	BEJAINNJ_03910	Escherichia_coli_BSD2780120874st1_A7_BSD2780120874_150323	Escherichia_coli_1001275st1_E2_1001275B_160808	5	67.1543	0.001881	3731582
b3565,b3566,b3567,b3568	GFADHEJD_00985	HOBHOHIN_01777	Escherichia_coli_BSD2780120874st1_A7_BSD2780120874_150323	Escherichia_coli_1001283st1_A11_1001283B150217_161031	5	94.3298	0.00312625	3731582
b3565,b3566,b3567,b3568	GFADHEJD_00985	CPJHNLKA_04066	Escherichia_coli_BSD2780120874st1_A7_BSD2780120874_150323	Escherichia_coli_1001302st1_A12_1001302B_160321	5	77.6365	0.0048295	3731582
b3565,b3566,b3567,b3568	GFADHEJD_00985	MLLJGONC_02273	Escherichia_coli_BSD2780120874st1_A7_BSD2780120874_150323	Escherichia_coli_BSD2780061687st1_E2_BSD2780061687_150420	5	96.0688	0.0026665	3731582
b3565,b3566,b3567,b3568	GFADHEJD_00985	GEGCDOJO_04041	Escherichia_coli_BSD2780120874st1_A7_BSD2780120874_150323	Escherichia_coli_BSD2780061687st2_A6_BSD2780061687_150420	5	8.39122	0.003992	3731582
b3565,b3566,b3567,b3568	GFADHEJD_00985	PNBLOCDE_01505	Escherichia_coli_BSD2780120874st1_A7_BSD2780120874_150323	Escherichia_coli_BSD2780120875st1_D4_BSD2780120875_150330	5	155.198	0.0026665	3731582
b3565,b3566,b3567,b3568	GFADHEJD_00985	FHBFBBAK_03429	Escherichia_coli_BSD2780120874st1_A7_BSD2780120874_150323	Escherichia_coli_BSD2780120875st2_F6_BSD2780120875_150330	5	130.122	0.0036945	3731582
b3565,b3566,b3567,b3568	GFADHEJD_00985	MMBBNHEI_00412	Escherichia_coli_BSD2780120874st1_A7_BSD2780120874_150323	Escherichia_coli_J1100102st1_B7_J1100102_180507	5	30.6488	0.00350475	3731582
b3565,b3566,b3567,b3568	GFADHEJD_00985	GABKINME_04242	Escherichia_coli_BSD2780120874st1_A7_BSD2780120874_150323	Escherichia_coli_J1101004st1_B4_J1101004_170508	5	164.048	0.00406	3731582
b3565,b3566,b3567,b3568	PNBLOCDE_01505	IKPFDOPN_02612	Escherichia_coli_BSD2780120875st1_D4_BSD2780120875_150330	Escherichia_coli_1001099st1_A12_1001099B_141217	5	107.293	0.0007575	3731582
b3565,b3566,b3567,b3568	PNBLOCDE_01505	MLMEICLC_02026	Escherichia_coli_BSD2780120875st1_D4_BSD2780120875_150330	Escherichia_coli_1001099st1_A2_J1101437_171009	5	136.237	0.00048725	3731582
b3565,b3566,b3567,b3568	PNBLOCDE_01505	FNJAMFEM_02114	Escherichia_coli_BSD2780120875st1_D4_BSD2780120875_150330	Escherichia_coli_1001136st1_D8_1001136B_160425	5	276.026	0.001462	3731582
b3565,b3566,b3567,b3568	PNBLOCDE_01505	ILODDOGK_00642	Escherichia_coli_BSD2780120875st1_D4_BSD2780120875_150330	Escherichia_coli_1001271st1_G3_1001271B_150615	5	3.43005	0.007959	3731582
b3565,b3566,b3567,b3568	PNBLOCDE_01505	BEJAINNJ_03910	Escherichia_coli_BSD2780120875st1_D4_BSD2780120875_150330	Escherichia_coli_1001275st1_E2_1001275B_160808	5	222.353	0.0023005	3731582
b3565,b3566,b3567,b3568	PNBLOCDE_01505	HOBHOHIN_01777	Escherichia_coli_BSD2780120875st1_D4_BSD2780120875_150330	Escherichia_coli_1001283st1_A11_1001283B150217_161031	5	60.8687	0.0035455	3731582
b3565,b3566,b3567,b3568	PNBLOCDE_01505	GEGCDOJO_04041	Escherichia_coli_BSD2780120875st1_D4_BSD2780120875_150330	Escherichia_coli_BSD2780061687st2_A6_BSD2780061687_150420	5	146.807	0.003275	3731582
b3565,b3566,b3567,b3568	PNBLOCDE_01505	FHBFBBAK_03429	Escherichia_coli_BSD2780120875st1_D4_BSD2780120875_150330	Escherichia_coli_BSD2780120875st2_F6_BSD2780120875_150330	5	25.0764	0.00297725	3731582
b3565,b3566,b3567,b3568	PNBLOCDE_01505	GABKINME_04242	Escherichia_coli_BSD2780120875st1_D4_BSD2780120875_150330	Escherichia_coli_J1101004st1_B4_J1101004_170508	5	8.84923	0.003343	3731582
b3565,b3566,b3567,b3568	FHBFBBAK_03429	MLMEICLC_02026	Escherichia_coli_BSD2780120875st2_F6_BSD2780120875_150330	Escherichia_coli_1001099st1_A2_J1101437_171009	5	111.16	0.0034645	3731582
b3565,b3566,b3567,b3568	FHBFBBAK_03429	ILODDOGK_00642	Escherichia_coli_BSD2780120875st2_F6_BSD2780120875_150330	Escherichia_coli_1001271st1_G3_1001271B_150615	5	21.6463	0.008987	3731582
b3565,b3566,b3567,b3568	FHBFBBAK_03429	BEJAINNJ_03910	Escherichia_coli_BSD2780120875st2_F6_BSD2780120875_150330	Escherichia_coli_1001275st1_E2_1001275B_160808	5	197.276	0.00332825	3731582
b3565,b3566,b3567,b3568	FHBFBBAK_03429	HOBHOHIN_01777	Escherichia_coli_BSD2780120875st2_F6_BSD2780120875_150330	Escherichia_coli_1001283st1_A11_1001283B150217_161031	5	35.7923	0.00457325	3731582
b3565,b3566,b3567,b3568	FHBFBBAK_03429	GABKINME_04242	Escherichia_coli_BSD2780120875st2_F6_BSD2780120875_150330	Escherichia_coli_J1101004st1_B4_J1101004_170508	5	33.9256	0.004371	3731582
b3565,b3566,b3567,b3568	MMBBNHEI_00412	IKPFDOPN_02612	Escherichia_coli_J1100102st1_B7_J1100102_180507	Escherichia_coli_1001099st1_A12_1001099B_141217	5	17.2569	0.0035455	3731582
b3565,b3566,b3567,b3568	MMBBNHEI_00412	MLMEICLC_02026	Escherichia_coli_J1100102st1_B7_J1100102_180507	Escherichia_coli_1001099st1_A2_J1101437_171009	5	11.687	0.003275	3731582
b3565,b3566,b3567,b3568	MMBBNHEI_00412	FNJAMFEM_02114	Escherichia_coli_J1100102st1_B7_J1100102_180507	Escherichia_coli_1001136st1_D8_1001136B_160425	5	151.476	0.0023005	3731582
b3565,b3566,b3567,b3568	MMBBNHEI_00412	AIMPBNFK_04420	Escherichia_coli_J1100102st1_B7_J1100102_180507	Escherichia_coli_1001262st1_E12_1001262B_160229	5	20.2179	0.0007575	3731582
b3565,b3566,b3567,b3568	MMBBNHEI_00412	HLMHOKNL_03580	Escherichia_coli_J1100102st1_B7_J1100102_180507	Escherichia_coli_1001262st2_F7_1001262B_160229	5	64.6073	0	3731582
b3565,b3566,b3567,b3568	MMBBNHEI_00412	ILODDOGK_00642	Escherichia_coli_J1100102st1_B7_J1100102_180507	Escherichia_coli_1001271st1_G3_1001271B_150615	5	121.12	0.00879775	3731582
b3565,b3566,b3567,b3568	MMBBNHEI_00412	BEJAINNJ_03910	Escherichia_coli_J1100102st1_B7_J1100102_180507	Escherichia_coli_1001275st1_E2_1001275B_160808	5	97.8031	0.00313875	3731582
b3565,b3566,b3567,b3568	MMBBNHEI_00412	HOBHOHIN_01777	Escherichia_coli_J1100102st1_B7_J1100102_180507	Escherichia_coli_1001283st1_A11_1001283B150217_161031	5	63.681	0.00438375	3731582
b3565,b3566,b3567,b3568	MMBBNHEI_00412	CPJHNLKA_04066	Escherichia_coli_J1100102st1_B7_J1100102_180507	Escherichia_coli_1001302st1_A12_1001302B_160321	5	46.9877	0.002335	3731582
b3565,b3566,b3567,b3568	MMBBNHEI_00412	MLLJGONC_02273	Escherichia_coli_J1100102st1_B7_J1100102_180507	Escherichia_coli_BSD2780061687st1_E2_BSD2780061687_150420	5	126.718	0.00278775	3731582
b3565,b3566,b3567,b3568	MMBBNHEI_00412	GEGCDOJO_04041	Escherichia_coli_J1100102st1_B7_J1100102_180507	Escherichia_coli_BSD2780061687st2_A6_BSD2780061687_150420	5	22.2576	0.00048725	3731582
b3565,b3566,b3567,b3568	MMBBNHEI_00412	PNBLOCDE_01505	Escherichia_coli_J1100102st1_B7_J1100102_180507	Escherichia_coli_BSD2780120875st1_D4_BSD2780120875_150330	5	124.55	0.00278775	3731582
b3565,b3566,b3567,b3568	MMBBNHEI_00412	FHBFBBAK_03429	Escherichia_coli_J1100102st1_B7_J1100102_180507	Escherichia_coli_BSD2780120875st2_F6_BSD2780120875_150330	5	99.4733	0.00132575	3731582
b3565,b3566,b3567,b3568	MMBBNHEI_00412	GABKINME_04242	Escherichia_coli_J1100102st1_B7_J1100102_180507	Escherichia_coli_J1101004st1_B4_J1101004_170508	5	133.399	0.00418175	3731582
b3565,b3566,b3567,b3568	GABKINME_04242	MLMEICLC_02026	Escherichia_coli_J1101004st1_B4_J1101004_170508	Escherichia_coli_1001099st1_A2_J1101437_171009	5	145.086	0.0038305	3731582
b3565,b3566,b3567,b3568	GABKINME_04242	ILODDOGK_00642	Escherichia_coli_J1101004st1_B4_J1101004_170508	Escherichia_coli_1001271st1_G3_1001271B_150615	5	12.2793	0.00871675	3731582
b3565,b3566,b3567,b3568	GABKINME_04242	BEJAINNJ_03910	Escherichia_coli_J1101004st1_B4_J1101004_170508	Escherichia_coli_1001275st1_E2_1001275B_160808	5	231.202	0.0036945	3731582
b3565,b3566,b3567,b3568	GABKINME_04242	HOBHOHIN_01777	Escherichia_coli_J1101004st1_B4_J1101004_170508	Escherichia_coli_1001283st1_A11_1001283B150217_161031	5	69.7179	0.00493925	3731582
b3565,b3566,b3567,b3568,b3569	IKPFDOPN_02612	MLMEICLC_02026	Escherichia_coli_1001099st1_A12_1001099B_141217	Escherichia_coli_1001099st1_A2_J1101437_171009	5	28.9439	0.0009958	3732211
b3565,b3566,b3567,b3568,b3569	IKPFDOPN_02612	FNJAMFEM_02114	Escherichia_coli_1001099st1_A12_1001099B_141217	Escherichia_coli_1001136st1_D8_1001136B_160425	5	168.733	0.0017756	3732211
b3565,b3566,b3567,b3568,b3569	IKPFDOPN_02612	ILODDOGK_00642	Escherichia_coli_1001099st1_A12_1001099B_141217	Escherichia_coli_1001271st1_G3_1001271B_150615	5	103.863	0.0293672	3732211
b3565,b3566,b3567,b3568,b3569	IKPFDOPN_02612	BEJAINNJ_03910	Escherichia_coli_1001099st1_A12_1001099B_141217	Escherichia_coli_1001275st1_E2_1001275B_160808	5	115.06	0.0024466	3732211
b3565,b3566,b3567,b3568,b3569	IKPFDOPN_02612	HOBHOHIN_01777	Escherichia_coli_1001099st1_A12_1001099B_141217	Escherichia_coli_1001283st1_A11_1001283B150217_161031	5	46.4241	0.0034424	3732211
b3565,b3566,b3567,b3568,b3569	IKPFDOPN_02612	GEGCDOJO_04041	Escherichia_coli_1001099st1_A12_1001099B_141217	Escherichia_coli_BSD2780061687st2_A6_BSD2780061687_150420	5	39.5145	0.0032262	3732211
b3565,b3566,b3567,b3568,b3569	IKPFDOPN_02612	FHBFBBAK_03429	Escherichia_coli_1001099st1_A12_1001099B_141217	Escherichia_coli_BSD2780120875st2_F6_BSD2780120875_150330	5	82.2164	0.0029878	3732211
b3565,b3566,b3567,b3568,b3569	IKPFDOPN_02612	GABKINME_04242	Escherichia_coli_1001099st1_A12_1001099B_141217	Escherichia_coli_J1101004st1_B4_J1101004_170508	5	116.142	0.0032806	3732211
b3565,b3566,b3567,b3568,b3569	FNJAMFEM_02114	MLMEICLC_02026	Escherichia_coli_1001136st1_D8_1001136B_160425	Escherichia_coli_1001099st1_A2_J1101437_171009	5	139.789	0.0015594	3732211
b3565,b3566,b3567,b3568,b3569	FNJAMFEM_02114	ILODDOGK_00642	Escherichia_coli_1001136st1_D8_1001136B_160425	Escherichia_coli_1001271st1_G3_1001271B_150615	5	272.596	0.0283712	3732211
b3565,b3566,b3567,b3568,b3569	FNJAMFEM_02114	BEJAINNJ_03910	Escherichia_coli_1001136st1_D8_1001136B_160425	Escherichia_coli_1001275st1_E2_1001275B_160808	5	53.6729	0.0014504	3732211
b3565,b3566,b3567,b3568,b3569	FNJAMFEM_02114	HOBHOHIN_01777	Escherichia_coli_1001136st1_D8_1001136B_160425	Escherichia_coli_1001283st1_A11_1001283B150217_161031	5	215.157	0.0024466	3732211
b3565,b3566,b3567,b3568,b3569	FNJAMFEM_02114	FHBFBBAK_03429	Escherichia_coli_1001136st1_D8_1001136B_160425	Escherichia_coli_BSD2780120875st2_F6_BSD2780120875_150330	5	250.949	0.001992	3732211
b3565,b3566,b3567,b3568,b3569	FNJAMFEM_02114	GABKINME_04242	Escherichia_coli_1001136st1_D8_1001136B_160425	Escherichia_coli_J1101004st1_B4_J1101004_170508	5	284.875	0.0015048	3732211
b3565,b3566,b3567,b3568,b3569	AIMPBNFK_04420	IKPFDOPN_02612	Escherichia_coli_1001262st1_E12_1001262B_160229	Escherichia_coli_1001099st1_A12_1001099B_141217	5	37.4748	0.0034424	3732211
b3565,b3566,b3567,b3568,b3569	AIMPBNFK_04420	MLMEICLC_02026	Escherichia_coli_1001262st1_E12_1001262B_160229	Escherichia_coli_1001099st1_A2_J1101437_171009	5	8.5309	0.0032262	3732211
b3565,b3566,b3567,b3568,b3569	AIMPBNFK_04420	FNJAMFEM_02114	Escherichia_coli_1001262st1_E12_1001262B_160229	Escherichia_coli_1001136st1_D8_1001136B_160425	5	131.258	0.0024466	3732211
b3565,b3566,b3567,b3568,b3569	AIMPBNFK_04420	HLMHOKNL_03580	Escherichia_coli_1001262st1_E12_1001262B_160229	Escherichia_coli_1001262st2_F7_1001262B_160229	5	84.8252	0.0011162	3732211
b3565,b3566,b3567,b3568,b3569	AIMPBNFK_04420	ILODDOGK_00642	Escherichia_coli_1001262st1_E12_1001262B_160229	Escherichia_coli_1001271st1_G3_1001271B_150615	5	141.338	0.030038	3732211
b3565,b3566,b3567,b3568,b3569	AIMPBNFK_04420	BEJAINNJ_03910	Escherichia_coli_1001262st1_E12_1001262B_160229	Escherichia_coli_1001275st1_E2_1001275B_160808	5	77.5852	0.003117	3732211
b3565,b3566,b3567,b3568,b3569	AIMPBNFK_04420	HOBHOHIN_01777	Escherichia_coli_1001262st1_E12_1001262B_160229	Escherichia_coli_1001283st1_A11_1001283B150217_161031	5	83.8989	0.004113	3732211
b3565,b3566,b3567,b3568,b3569	AIMPBNFK_04420	CPJHNLKA_04066	Escherichia_coli_1001262st1_E12_1001262B_160229	Escherichia_coli_1001302st1_A12_1001302B_160321	5	67.2056	0.0025748	3732211
b3565,b3566,b3567,b3568,b3569	AIMPBNFK_04420	MLLJGONC_02273	Escherichia_coli_1001262st1_E12_1001262B_160229	Escherichia_coli_BSD2780061687st1_E2_BSD2780061687_150420	5	106.5	0.0028364	3732211
b3565,b3566,b3567,b3568,b3569	AIMPBNFK_04420	GEGCDOJO_04041	Escherichia_coli_1001262st1_E12_1001262B_160229	Escherichia_coli_BSD2780061687st2_A6_BSD2780061687_150420	5	2.03969	0.0009958	3732211
b3565,b3566,b3567,b3568,b3569	AIMPBNFK_04420	PNBLOCDE_01505	Escherichia_coli_1001262st1_E12_1001262B_160229	Escherichia_coli_BSD2780120875st1_D4_BSD2780120875_150330	5	144.768	0.0028364	3732211
b3565,b3566,b3567,b3568,b3569	AIMPBNFK_04420	FHBFBBAK_03429	Escherichia_coli_1001262st1_E12_1001262B_160229	Escherichia_coli_BSD2780120875st2_F6_BSD2780120875_150330	5	119.691	0.0016668	3732211
b3565,b3566,b3567,b3568,b3569	AIMPBNFK_04420	GABKINME_04242	Escherichia_coli_1001262st1_E12_1001262B_160229	Escherichia_coli_J1101004st1_B4_J1101004_170508	5	153.617	0.0039514	3732211
b3565,b3566,b3567,b3568,b3569	HLMHOKNL_03580	IKPFDOPN_02612	Escherichia_coli_1001262st2_F7_1001262B_160229	Escherichia_coli_1001099st1_A12_1001099B_141217	5	47.3504	0.0033466	3732211
b3565,b3566,b3567,b3568,b3569	HLMHOKNL_03580	MLMEICLC_02026	Escherichia_coli_1001262st2_F7_1001262B_160229	Escherichia_coli_1001099st1_A2_J1101437_171009	5	76.2943	0.0031302	3732211
b3565,b3566,b3567,b3568,b3569	HLMHOKNL_03580	FNJAMFEM_02114	Escherichia_coli_1001262st2_F7_1001262B_160229	Escherichia_coli_1001136st1_D8_1001136B_160425	5	216.083	0.0023506	3732211
b3565,b3566,b3567,b3568,b3569	HLMHOKNL_03580	ILODDOGK_00642	Escherichia_coli_1001262st2_F7_1001262B_160229	Escherichia_coli_1001271st1_G3_1001271B_150615	5	56.5123	0.029432	3732211
b3565,b3566,b3567,b3568,b3569	HLMHOKNL_03580	BEJAINNJ_03910	Escherichia_coli_1001262st2_F7_1001262B_160229	Escherichia_coli_1001275st1_E2_1001275B_160808	5	162.41	0.0030212	3732211
b3565,b3566,b3567,b3568,b3569	HLMHOKNL_03580	HOBHOHIN_01777	Escherichia_coli_1001262st2_F7_1001262B_160229	Escherichia_coli_1001283st1_A11_1001283B150217_161031	5	0.92631	0.0040172	3732211
b3565,b3566,b3567,b3568,b3569	HLMHOKNL_03580	MLLJGONC_02273	Escherichia_coli_1001262st2_F7_1001262B_160229	Escherichia_coli_BSD2780061687st1_E2_BSD2780061687_150420	5	191.325	0.0027404	3732211
b3565,b3566,b3567,b3568,b3569	HLMHOKNL_03580	GEGCDOJO_04041	Escherichia_coli_1001262st2_F7_1001262B_160229	Escherichia_coli_BSD2780061687st2_A6_BSD2780061687_150420	5	86.8649	0.0009	3732211
b3565,b3566,b3567,b3568,b3569	HLMHOKNL_03580	PNBLOCDE_01505	Escherichia_coli_1001262st2_F7_1001262B_160229	Escherichia_coli_BSD2780120875st1_D4_BSD2780120875_150330	5	59.9424	0.0027404	3732211
b3565,b3566,b3567,b3568,b3569	HLMHOKNL_03580	FHBFBBAK_03429	Escherichia_coli_1001262st2_F7_1001262B_160229	Escherichia_coli_BSD2780120875st2_F6_BSD2780120875_150330	5	34.866	0.0015708	3732211
b3565,b3566,b3567,b3568,b3569	HLMHOKNL_03580	GABKINME_04242	Escherichia_coli_1001262st2_F7_1001262B_160229	Escherichia_coli_J1101004st1_B4_J1101004_170508	5	68.7916	0.0038556	3732211
b3565,b3566,b3567,b3568,b3569	ILODDOGK_00642	MLMEICLC_02026	Escherichia_coli_1001271st1_G3_1001271B_150615	Escherichia_coli_1001099st1_A2_J1101437_171009	5	132.807	0.0291508	3732211
b3565,b3566,b3567,b3568,b3569	ILODDOGK_00642	BEJAINNJ_03910	Escherichia_coli_1001271st1_G3_1001271B_150615	Escherichia_coli_1001275st1_E2_1001275B_160808	5	218.923	0.0269206	3732211
b3565,b3566,b3567,b3568,b3569	BEJAINNJ_03910	MLMEICLC_02026	Escherichia_coli_1001275st1_E2_1001275B_160808	Escherichia_coli_1001099st1_A2_J1101437_171009	5	86.1161	0.0022302	3732211
b3565,b3566,b3567,b3568,b3569	HOBHOHIN_01777	MLMEICLC_02026	Escherichia_coli_1001283st1_A11_1001283B150217_161031	Escherichia_coli_1001099st1_A2_J1101437_171009	5	75.3679	0.0032262	3732211
b3565,b3566,b3567,b3568,b3569	HOBHOHIN_01777	ILODDOGK_00642	Escherichia_coli_1001283st1_A11_1001283B150217_161031	Escherichia_coli_1001271st1_G3_1001271B_150615	5	57.4386	0.0279166	3732211
b3565,b3566,b3567,b3568,b3569	HOBHOHIN_01777	BEJAINNJ_03910	Escherichia_coli_1001283st1_A11_1001283B150217_161031	Escherichia_coli_1001275st1_E2_1001275B_160808	5	161.484	0.0009958	3732211
b3565,b3566,b3567,b3568,b3569	CPJHNLKA_04066	IKPFDOPN_02612	Escherichia_coli_1001302st1_A12_1001302B_160321	Escherichia_coli_1001099st1_A12_1001099B_141217	5	29.7308	0.0039964	3732211
b3565,b3566,b3567,b3568,b3569	CPJHNLKA_04066	MLMEICLC_02026	Escherichia_coli_1001302st1_A12_1001302B_160321	Escherichia_coli_1001099st1_A2_J1101437_171009	5	58.6747	0.0036796	3732211
b3565,b3566,b3567,b3568,b3569	CPJHNLKA_04066	FNJAMFEM_02114	Escherichia_coli_1001302st1_A12_1001302B_160321	Escherichia_coli_1001136st1_D8_1001136B_160425	5	198.464	0.0029	3732211
b3565,b3566,b3567,b3568,b3569	CPJHNLKA_04066	HLMHOKNL_03580	Escherichia_coli_1001302st1_A12_1001302B_160321	Escherichia_coli_1001262st2_F7_1001262B_160229	5	17.6196	0.0023782	3732211
b3565,b3566,b3567,b3568,b3569	CPJHNLKA_04066	ILODDOGK_00642	Escherichia_coli_1001302st1_A12_1001302B_160321	Escherichia_coli_1001271st1_G3_1001271B_150615	5	74.1319	0.030592	3732211
b3565,b3566,b3567,b3568,b3569	CPJHNLKA_04066	BEJAINNJ_03910	Escherichia_coli_1001302st1_A12_1001302B_160321	Escherichia_coli_1001275st1_E2_1001275B_160808	5	144.791	0.0036712	3732211
b3565,b3566,b3567,b3568,b3569	CPJHNLKA_04066	HOBHOHIN_01777	Escherichia_coli_1001302st1_A12_1001302B_160321	Escherichia_coli_1001283st1_A11_1001283B150217_161031	5	16.6932	0.004768	3732211
b3565,b3566,b3567,b3568,b3569	CPJHNLKA_04066	MLLJGONC_02273	Escherichia_coli_1001302st1_A12_1001302B_160321	Escherichia_coli_BSD2780061687st1_E2_BSD2780061687_150420	5	173.705	0.0032898	3732211
b3565,b3566,b3567,b3568,b3569	CPJHNLKA_04066	GEGCDOJO_04041	Escherichia_coli_1001302st1_A12_1001302B_160321	Escherichia_coli_BSD2780061687st2_A6_BSD2780061687_150420	5	69.2453	0.0022578	3732211
b3565,b3566,b3567,b3568,b3569	CPJHNLKA_04066	PNBLOCDE_01505	Escherichia_coli_1001302st1_A12_1001302B_160321	Escherichia_coli_BSD2780120875st1_D4_BSD2780120875_150330	5	77.5619	0.0032898	3732211
b3565,b3566,b3567,b3568,b3569	CPJHNLKA_04066	FHBFBBAK_03429	Escherichia_coli_1001302st1_A12_1001302B_160321	Escherichia_coli_BSD2780120875st2_F6_BSD2780120875_150330	5	52.4855	0.0007068	3732211
b3565,b3566,b3567,b3568,b3569	CPJHNLKA_04066	GABKINME_04242	Escherichia_coli_1001302st1_A12_1001302B_160321	Escherichia_coli_J1101004st1_B4_J1101004_170508	5	86.4111	0.0045054	3732211
b3565,b3566,b3567,b3568,b3569	MLLJGONC_02273	IKPFDOPN_02612	Escherichia_coli_BSD2780061687st1_E2_BSD2780061687_150420	Escherichia_coli_1001099st1_A12_1001099B_141217	5	143.975	0.0021654	3732211
b3565,b3566,b3567,b3568,b3569	MLLJGONC_02273	MLMEICLC_02026	Escherichia_coli_BSD2780061687st1_E2_BSD2780061687_150420	Escherichia_coli_1001099st1_A2_J1101437_171009	5	115.031	0.0019494	3732211
b3565,b3566,b3567,b3568,b3569	MLLJGONC_02273	FNJAMFEM_02114	Escherichia_coli_BSD2780061687st1_E2_BSD2780061687_150420	Escherichia_coli_1001136st1_D8_1001136B_160425	5	24.7584	0.0003898	3732211
b3565,b3566,b3567,b3568,b3569	MLLJGONC_02273	ILODDOGK_00642	Escherichia_coli_BSD2780061687st1_E2_BSD2780061687_150420	Escherichia_coli_1001271st1_G3_1001271B_150615	5	247.837	0.028761	3732211
b3565,b3566,b3567,b3568,b3569	MLLJGONC_02273	BEJAINNJ_03910	Escherichia_coli_BSD2780061687st1_E2_BSD2780061687_150420	Escherichia_coli_1001275st1_E2_1001275B_160808	5	28.9145	0.0018404	3732211
b3565,b3566,b3567,b3568,b3569	MLLJGONC_02273	HOBHOHIN_01777	Escherichia_coli_BSD2780061687st1_E2_BSD2780061687_150420	Escherichia_coli_1001283st1_A11_1001283B150217_161031	5	190.399	0.0028364	3732211
b3565,b3566,b3567,b3568,b3569	MLLJGONC_02273	GEGCDOJO_04041	Escherichia_coli_BSD2780061687st1_E2_BSD2780061687_150420	Escherichia_coli_BSD2780061687st2_A6_BSD2780061687_150420	5	104.46	0.00262	3732211
b3565,b3566,b3567,b3568,b3569	MLLJGONC_02273	PNBLOCDE_01505	Escherichia_coli_BSD2780061687st1_E2_BSD2780061687_150420	Escherichia_coli_BSD2780120875st1_D4_BSD2780120875_150330	5	251.267	0.0015594	3732211
b3565,b3566,b3567,b3568,b3569	MLLJGONC_02273	FHBFBBAK_03429	Escherichia_coli_BSD2780061687st1_E2_BSD2780061687_150420	Escherichia_coli_BSD2780120875st2_F6_BSD2780120875_150330	5	226.191	0.0023818	3732211
b3565,b3566,b3567,b3568,b3569	MLLJGONC_02273	GABKINME_04242	Escherichia_coli_BSD2780061687st1_E2_BSD2780061687_150420	Escherichia_coli_J1101004st1_B4_J1101004_170508	5	260.116	0.0018948	3732211
b3565,b3566,b3567,b3568,b3569	GEGCDOJO_04041	MLMEICLC_02026	Escherichia_coli_BSD2780061687st2_A6_BSD2780061687_150420	Escherichia_coli_1001099st1_A2_J1101437_171009	5	10.5706	0.00301	3732211
b3565,b3566,b3567,b3568,b3569	GEGCDOJO_04041	FNJAMFEM_02114	Escherichia_coli_BSD2780061687st2_A6_BSD2780061687_150420	Escherichia_coli_1001136st1_D8_1001136B_160425	5	129.218	0.0022302	3732211
b3565,b3566,b3567,b3568,b3569	GEGCDOJO_04041	ILODDOGK_00642	Escherichia_coli_BSD2780061687st2_A6_BSD2780061687_150420	Escherichia_coli_1001271st1_G3_1001271B_150615	5	143.377	0.0298218	3732211
b3565,b3566,b3567,b3568,b3569	GEGCDOJO_04041	BEJAINNJ_03910	Escherichia_coli_BSD2780061687st2_A6_BSD2780061687_150420	Escherichia_coli_1001275st1_E2_1001275B_160808	5	75.5455	0.002901	3732211
b3565,b3566,b3567,b3568,b3569	GEGCDOJO_04041	HOBHOHIN_01777	Escherichia_coli_BSD2780061687st2_A6_BSD2780061687_150420	Escherichia_coli_1001283st1_A11_1001283B150217_161031	5	85.9386	0.0038968	3732211
b3565,b3566,b3567,b3568,b3569	GEGCDOJO_04041	FHBFBBAK_03429	Escherichia_coli_BSD2780061687st2_A6_BSD2780061687_150420	Escherichia_coli_BSD2780120875st2_F6_BSD2780120875_150330	5	121.731	0.0014504	3732211
b3565,b3566,b3567,b3568,b3569	GEGCDOJO_04041	GABKINME_04242	Escherichia_coli_BSD2780061687st2_A6_BSD2780061687_150420	Escherichia_coli_J1101004st1_B4_J1101004_170508	5	155.656	0.0037352	3732211
b3565,b3566,b3567,b3568,b3569	GFADHEJD_00985	IKPFDOPN_02612	Escherichia_coli_BSD2780120874st1_A7_BSD2780120874_150323	Escherichia_coli_1001099st1_A12_1001099B_141217	5	47.9057	0.0032494	3732211
b3565,b3566,b3567,b3568,b3569	GFADHEJD_00985	MLMEICLC_02026	Escherichia_coli_BSD2780120874st1_A7_BSD2780120874_150323	Escherichia_coli_1001099st1_A2_J1101437_171009	5	18.9618	0.0030332	3732211
b3565,b3566,b3567,b3568,b3569	GFADHEJD_00985	FNJAMFEM_02114	Escherichia_coli_BSD2780120874st1_A7_BSD2780120874_150323	Escherichia_coli_1001136st1_D8_1001136B_160425	5	120.827	0.0022536	3732211
b3565,b3566,b3567,b3568,b3569	GFADHEJD_00985	AIMPBNFK_04420	Escherichia_coli_BSD2780120874st1_A7_BSD2780120874_150323	Escherichia_coli_1001262st1_E12_1001262B_160229	5	10.4309	0.0039202	3732211
b3565,b3566,b3567,b3568,b3569	GFADHEJD_00985	HLMHOKNL_03580	Escherichia_coli_BSD2780120874st1_A7_BSD2780120874_150323	Escherichia_coli_1001262st2_F7_1001262B_160229	5	95.2561	0.0038242	3732211
b3565,b3566,b3567,b3568,b3569	GFADHEJD_00985	ILODDOGK_00642	Escherichia_coli_BSD2780120874st1_A7_BSD2780120874_150323	Escherichia_coli_1001271st1_G3_1001271B_150615	5	151.768	0.0295778	3732211
b3565,b3566,b3567,b3568,b3569	GFADHEJD_00985	BEJAINNJ_03910	Escherichia_coli_BSD2780120874st1_A7_BSD2780120874_150323	Escherichia_coli_1001275st1_E2_1001275B_160808	5	67.1543	0.002015	3732211
b3565,b3566,b3567,b3568,b3569	GFADHEJD_00985	HOBHOHIN_01777	Escherichia_coli_BSD2780120874st1_A7_BSD2780120874_150323	Escherichia_coli_1001283st1_A11_1001283B150217_161031	5	94.3298	0.0030112	3732211
b3565,b3566,b3567,b3568,b3569	GFADHEJD_00985	CPJHNLKA_04066	Escherichia_coli_BSD2780120874st1_A7_BSD2780120874_150323	Escherichia_coli_1001302st1_A12_1001302B_160321	5	77.6365	0.0043738	3732211
b3565,b3566,b3567,b3568,b3569	GFADHEJD_00985	MLLJGONC_02273	Escherichia_coli_BSD2780120874st1_A7_BSD2780120874_150323	Escherichia_coli_BSD2780061687st1_E2_BSD2780061687_150420	5	96.0688	0.0026434	3732211
b3565,b3566,b3567,b3568,b3569	GFADHEJD_00985	GEGCDOJO_04041	Escherichia_coli_BSD2780120874st1_A7_BSD2780120874_150323	Escherichia_coli_BSD2780061687st2_A6_BSD2780061687_150420	5	8.39122	0.0037038	3732211
b3565,b3566,b3567,b3568,b3569	GFADHEJD_00985	PNBLOCDE_01505	Escherichia_coli_BSD2780120874st1_A7_BSD2780120874_150323	Escherichia_coli_BSD2780120875st1_D4_BSD2780120875_150330	5	155.198	0.0026434	3732211
b3565,b3566,b3567,b3568,b3569	GFADHEJD_00985	FHBFBBAK_03429	Escherichia_coli_BSD2780120874st1_A7_BSD2780120874_150323	Escherichia_coli_BSD2780120875st2_F6_BSD2780120875_150330	5	130.122	0.0034658	3732211
b3565,b3566,b3567,b3568,b3569	GFADHEJD_00985	MMBBNHEI_00412	Escherichia_coli_BSD2780120874st1_A7_BSD2780120874_150323	Escherichia_coli_J1100102st1_B7_J1100102_180507	5	30.6488	0.003314	3732211
b3565,b3566,b3567,b3568,b3569	GFADHEJD_00985	GABKINME_04242	Escherichia_coli_BSD2780120874st1_A7_BSD2780120874_150323	Escherichia_coli_J1101004st1_B4_J1101004_170508	5	164.048	0.0037582	3732211
b3565,b3566,b3567,b3568,b3569	PNBLOCDE_01505	IKPFDOPN_02612	Escherichia_coli_BSD2780120875st1_D4_BSD2780120875_150330	Escherichia_coli_1001099st1_A12_1001099B_141217	5	107.293	0.000606	3732211
b3565,b3566,b3567,b3568,b3569	PNBLOCDE_01505	MLMEICLC_02026	Escherichia_coli_BSD2780120875st1_D4_BSD2780120875_150330	Escherichia_coli_1001099st1_A2_J1101437_171009	5	136.237	0.0003898	3732211
b3565,b3566,b3567,b3568,b3569	PNBLOCDE_01505	FNJAMFEM_02114	Escherichia_coli_BSD2780120875st1_D4_BSD2780120875_150330	Escherichia_coli_1001136st1_D8_1001136B_160425	5	276.026	0.0011696	3732211
b3565,b3566,b3567,b3568,b3569	PNBLOCDE_01505	ILODDOGK_00642	Escherichia_coli_BSD2780120875st1_D4_BSD2780120875_150330	Escherichia_coli_1001271st1_G3_1001271B_150615	5	3.43005	0.028761	3732211
b3565,b3566,b3567,b3568,b3569	PNBLOCDE_01505	BEJAINNJ_03910	Escherichia_coli_BSD2780120875st1_D4_BSD2780120875_150330	Escherichia_coli_1001275st1_E2_1001275B_160808	5	222.353	0.0018404	3732211
b3565,b3566,b3567,b3568,b3569	PNBLOCDE_01505	HOBHOHIN_01777	Escherichia_coli_BSD2780120875st1_D4_BSD2780120875_150330	Escherichia_coli_1001283st1_A11_1001283B150217_161031	5	60.8687	0.0028364	3732211
b3565,b3566,b3567,b3568,b3569	PNBLOCDE_01505	GEGCDOJO_04041	Escherichia_coli_BSD2780120875st1_D4_BSD2780120875_150330	Escherichia_coli_BSD2780061687st2_A6_BSD2780061687_150420	5	146.807	0.00262	3732211
b3565,b3566,b3567,b3568,b3569	PNBLOCDE_01505	FHBFBBAK_03429	Escherichia_coli_BSD2780120875st1_D4_BSD2780120875_150330	Escherichia_coli_BSD2780120875st2_F6_BSD2780120875_150330	5	25.0764	0.0023818	3732211
b3565,b3566,b3567,b3568,b3569	PNBLOCDE_01505	GABKINME_04242	Escherichia_coli_BSD2780120875st1_D4_BSD2780120875_150330	Escherichia_coli_J1101004st1_B4_J1101004_170508	5	8.84923	0.0026744	3732211
b3565,b3566,b3567,b3568,b3569	FHBFBBAK_03429	MLMEICLC_02026	Escherichia_coli_BSD2780120875st2_F6_BSD2780120875_150330	Escherichia_coli_1001099st1_A2_J1101437_171009	5	111.16	0.0027716	3732211
b3565,b3566,b3567,b3568,b3569	FHBFBBAK_03429	ILODDOGK_00642	Escherichia_coli_BSD2780120875st2_F6_BSD2780120875_150330	Escherichia_coli_1001271st1_G3_1001271B_150615	5	21.6463	0.0295834	3732211
b3565,b3566,b3567,b3568,b3569	FHBFBBAK_03429	BEJAINNJ_03910	Escherichia_coli_BSD2780120875st2_F6_BSD2780120875_150330	Escherichia_coli_1001275st1_E2_1001275B_160808	5	197.276	0.0026626	3732211
b3565,b3566,b3567,b3568,b3569	FHBFBBAK_03429	HOBHOHIN_01777	Escherichia_coli_BSD2780120875st2_F6_BSD2780120875_150330	Escherichia_coli_1001283st1_A11_1001283B150217_161031	5	35.7923	0.0036586	3732211
b3565,b3566,b3567,b3568,b3569	FHBFBBAK_03429	GABKINME_04242	Escherichia_coli_BSD2780120875st2_F6_BSD2780120875_150330	Escherichia_coli_J1101004st1_B4_J1101004_170508	5	33.9256	0.0034968	3732211
b3565,b3566,b3567,b3568,b3569	MMBBNHEI_00412	IKPFDOPN_02612	Escherichia_coli_J1100102st1_B7_J1100102_180507	Escherichia_coli_1001099st1_A12_1001099B_141217	5	17.2569	0.0028364	3732211
b3565,b3566,b3567,b3568,b3569	MMBBNHEI_00412	MLMEICLC_02026	Escherichia_coli_J1100102st1_B7_J1100102_180507	Escherichia_coli_1001099st1_A2_J1101437_171009	5	11.687	0.00262	3732211
b3565,b3566,b3567,b3568,b3569	MMBBNHEI_00412	FNJAMFEM_02114	Escherichia_coli_J1100102st1_B7_J1100102_180507	Escherichia_coli_1001136st1_D8_1001136B_160425	5	151.476	0.0018404	3732211
b3565,b3566,b3567,b3568,b3569	MMBBNHEI_00412	AIMPBNFK_04420	Escherichia_coli_J1100102st1_B7_J1100102_180507	Escherichia_coli_1001262st1_E12_1001262B_160229	5	20.2179	0.000606	3732211
b3565,b3566,b3567,b3568,b3569	MMBBNHEI_00412	HLMHOKNL_03580	Escherichia_coli_J1100102st1_B7_J1100102_180507	Escherichia_coli_1001262st2_F7_1001262B_160229	5	64.6073	0.0005102	3732211
b3565,b3566,b3567,b3568,b3569	MMBBNHEI_00412	ILODDOGK_00642	Escherichia_coli_J1100102st1_B7_J1100102_180507	Escherichia_coli_1001271st1_G3_1001271B_150615	5	121.12	0.029432	3732211
b3565,b3566,b3567,b3568,b3569	MMBBNHEI_00412	BEJAINNJ_03910	Escherichia_coli_J1100102st1_B7_J1100102_180507	Escherichia_coli_1001275st1_E2_1001275B_160808	5	97.8031	0.002511	3732211
b3565,b3566,b3567,b3568,b3569	MMBBNHEI_00412	HOBHOHIN_01777	Escherichia_coli_J1100102st1_B7_J1100102_180507	Escherichia_coli_1001283st1_A11_1001283B150217_161031	5	63.681	0.003507	3732211
b3565,b3566,b3567,b3568,b3569	MMBBNHEI_00412	CPJHNLKA_04066	Escherichia_coli_J1100102st1_B7_J1100102_180507	Escherichia_coli_1001302st1_A12_1001302B_160321	5	46.9877	0.001868	3732211
b3565,b3566,b3567,b3568,b3569	MMBBNHEI_00412	MLLJGONC_02273	Escherichia_coli_J1100102st1_B7_J1100102_180507	Escherichia_coli_BSD2780061687st1_E2_BSD2780061687_150420	5	126.718	0.0022302	3732211
b3565,b3566,b3567,b3568,b3569	MMBBNHEI_00412	GEGCDOJO_04041	Escherichia_coli_J1100102st1_B7_J1100102_180507	Escherichia_coli_BSD2780061687st2_A6_BSD2780061687_150420	5	22.2576	0.0003898	3732211
b3565,b3566,b3567,b3568,b3569	MMBBNHEI_00412	PNBLOCDE_01505	Escherichia_coli_J1100102st1_B7_J1100102_180507	Escherichia_coli_BSD2780120875st1_D4_BSD2780120875_150330	5	124.55	0.0022302	3732211
b3565,b3566,b3567,b3568,b3569	MMBBNHEI_00412	FHBFBBAK_03429	Escherichia_coli_J1100102st1_B7_J1100102_180507	Escherichia_coli_BSD2780120875st2_F6_BSD2780120875_150330	5	99.4733	0.0010606	3732211
b3565,b3566,b3567,b3568,b3569	MMBBNHEI_00412	GABKINME_04242	Escherichia_coli_J1100102st1_B7_J1100102_180507	Escherichia_coli_J1101004st1_B4_J1101004_170508	5	133.399	0.0033454	3732211
b3565,b3566,b3567,b3568,b3569	GABKINME_04242	MLMEICLC_02026	Escherichia_coli_J1101004st1_B4_J1101004_170508	Escherichia_coli_1001099st1_A2_J1101437_171009	5	145.086	0.0030644	3732211
b3565,b3566,b3567,b3568,b3569	GABKINME_04242	ILODDOGK_00642	Escherichia_coli_J1101004st1_B4_J1101004_170508	Escherichia_coli_1001271st1_G3_1001271B_150615	5	12.2793	0.0293672	3732211
b3565,b3566,b3567,b3568,b3569	GABKINME_04242	BEJAINNJ_03910	Escherichia_coli_J1101004st1_B4_J1101004_170508	Escherichia_coli_1001275st1_E2_1001275B_160808	5	231.202	0.0029556	3732211
b3565,b3566,b3567,b3568,b3569	GABKINME_04242	HOBHOHIN_01777	Escherichia_coli_J1101004st1_B4_J1101004_170508	Escherichia_coli_1001283st1_A11_1001283B150217_161031	5	69.7179	0.0039514	3732211
b3566,b3567,b3568,b3569,b3570	IKPFDOPN_02611	MLMEICLC_02025	Escherichia_coli_1001099st1_A12_1001099B_141217	Escherichia_coli_1001099st1_A2_J1101437_171009	5	28.9439	0.0009958	3733742
b3566,b3567,b3568,b3569,b3570	IKPFDOPN_02611	FNJAMFEM_02113	Escherichia_coli_1001099st1_A12_1001099B_141217	Escherichia_coli_1001136st1_D8_1001136B_160425	5	168.733	0.0017756	3733742
b3566,b3567,b3568,b3569,b3570	IKPFDOPN_02611	ILODDOGK_00641	Escherichia_coli_1001099st1_A12_1001099B_141217	Escherichia_coli_1001271st1_G3_1001271B_150615	5	103.863	0.0280036	3733742
b3566,b3567,b3568,b3569,b3570	IKPFDOPN_02611	BEJAINNJ_03911	Escherichia_coli_1001099st1_A12_1001099B_141217	Escherichia_coli_1001275st1_E2_1001275B_160808	5	115.06	0.001992	3733742
b3566,b3567,b3568,b3569,b3570	IKPFDOPN_02611	HOBHOHIN_01778	Escherichia_coli_1001099st1_A12_1001099B_141217	Escherichia_coli_1001283st1_A11_1001283B150217_161031	5	46.4241	0.0029878	3733742
b3566,b3567,b3568,b3569,b3570	IKPFDOPN_02611	GEGCDOJO_04042	Escherichia_coli_1001099st1_A12_1001099B_141217	Escherichia_coli_BSD2780061687st2_A6_BSD2780061687_150420	5	39.5145	0.0027716	3733742
b3566,b3567,b3568,b3569,b3570	IKPFDOPN_02611	FHBFBBAK_03428	Escherichia_coli_1001099st1_A12_1001099B_141217	Escherichia_coli_BSD2780120875st2_F6_BSD2780120875_150330	5	82.2164	0.0029878	3733742
b3566,b3567,b3568,b3569,b3570	IKPFDOPN_02611	GABKINME_04241	Escherichia_coli_1001099st1_A12_1001099B_141217	Escherichia_coli_J1101004st1_B4_J1101004_170508	5	116.142	0.0032806	3733742
b3566,b3567,b3568,b3569,b3570	FNJAMFEM_02113	MLMEICLC_02025	Escherichia_coli_1001136st1_D8_1001136B_160425	Escherichia_coli_1001099st1_A2_J1101437_171009	5	139.789	0.0015594	3733742
b3566,b3567,b3568,b3569,b3570	FNJAMFEM_02113	ILODDOGK_00641	Escherichia_coli_1001136st1_D8_1001136B_160425	Escherichia_coli_1001271st1_G3_1001271B_150615	5	272.596	0.0270076	3733742
b3566,b3567,b3568,b3569,b3570	FNJAMFEM_02113	BEJAINNJ_03911	Escherichia_coli_1001136st1_D8_1001136B_160425	Escherichia_coli_1001275st1_E2_1001275B_160808	5	53.6729	0.0009958	3733742
b3566,b3567,b3568,b3569,b3570	FNJAMFEM_02113	HOBHOHIN_01778	Escherichia_coli_1001136st1_D8_1001136B_160425	Escherichia_coli_1001283st1_A11_1001283B150217_161031	5	215.157	0.001992	3733742
b3566,b3567,b3568,b3569,b3570	FNJAMFEM_02113	FHBFBBAK_03428	Escherichia_coli_1001136st1_D8_1001136B_160425	Escherichia_coli_BSD2780120875st2_F6_BSD2780120875_150330	5	250.949	0.001992	3733742
b3566,b3567,b3568,b3569,b3570	FNJAMFEM_02113	GABKINME_04241	Escherichia_coli_1001136st1_D8_1001136B_160425	Escherichia_coli_J1101004st1_B4_J1101004_170508	5	284.875	0.0015048	3733742
b3566,b3567,b3568,b3569,b3570	AIMPBNFK_04419	IKPFDOPN_02611	Escherichia_coli_1001262st1_E12_1001262B_160229	Escherichia_coli_1001099st1_A12_1001099B_141217	5	37.4748	0.0029878	3733742
b3566,b3567,b3568,b3569,b3570	AIMPBNFK_04419	MLMEICLC_02025	Escherichia_coli_1001262st1_E12_1001262B_160229	Escherichia_coli_1001099st1_A2_J1101437_171009	5	8.5309	0.0027716	3733742
b3566,b3567,b3568,b3569,b3570	AIMPBNFK_04419	FNJAMFEM_02113	Escherichia_coli_1001262st1_E12_1001262B_160229	Escherichia_coli_1001136st1_D8_1001136B_160425	5	131.258	0.001992	3733742
b3566,b3567,b3568,b3569,b3570	AIMPBNFK_04419	HLMHOKNL_03581	Escherichia_coli_1001262st1_E12_1001262B_160229	Escherichia_coli_1001262st2_F7_1001262B_160229	5	84.8252	0.0011162	3733742
b3566,b3567,b3568,b3569,b3570	AIMPBNFK_04419	ILODDOGK_00641	Escherichia_coli_1001262st1_E12_1001262B_160229	Escherichia_coli_1001271st1_G3_1001271B_150615	5	141.338	0.0282198	3733742
b3566,b3567,b3568,b3569,b3570	AIMPBNFK_04419	BEJAINNJ_03911	Escherichia_coli_1001262st1_E12_1001262B_160229	Escherichia_coli_1001275st1_E2_1001275B_160808	5	77.5852	0.002208	3733742
b3566,b3567,b3568,b3569,b3570	AIMPBNFK_04419	HOBHOHIN_01778	Escherichia_coli_1001262st1_E12_1001262B_160229	Escherichia_coli_1001283st1_A11_1001283B150217_161031	5	83.8989	0.003204	3733742
b3566,b3567,b3568,b3569,b3570	AIMPBNFK_04419	CPJHNLKA_04064	Escherichia_coli_1001262st1_E12_1001262B_160229	Escherichia_coli_1001302st1_A12_1001302B_160321	5	67.2056	0.0021202	3733742
b3566,b3567,b3568,b3569,b3570	AIMPBNFK_04419	MLLJGONC_02274	Escherichia_coli_1001262st1_E12_1001262B_160229	Escherichia_coli_BSD2780061687st1_E2_BSD2780061687_150420	5	106.5	0.0023818	3733742
b3566,b3567,b3568,b3569,b3570	AIMPBNFK_04419	GEGCDOJO_04042	Escherichia_coli_1001262st1_E12_1001262B_160229	Escherichia_coli_BSD2780061687st2_A6_BSD2780061687_150420	5	2.03969	0.0009958	3733742
b3566,b3567,b3568,b3569,b3570	AIMPBNFK_04419	PNBLOCDE_01504	Escherichia_coli_1001262st1_E12_1001262B_160229	Escherichia_coli_BSD2780120875st1_D4_BSD2780120875_150330	5	144.768	0.0023818	3733742
b3566,b3567,b3568,b3569,b3570	AIMPBNFK_04419	FHBFBBAK_03428	Escherichia_coli_1001262st1_E12_1001262B_160229	Escherichia_coli_BSD2780120875st2_F6_BSD2780120875_150330	5	119.691	0.0012122	3733742
b3566,b3567,b3568,b3569,b3570	AIMPBNFK_04419	GABKINME_04241	Escherichia_coli_1001262st1_E12_1001262B_160229	Escherichia_coli_J1101004st1_B4_J1101004_170508	5	153.617	0.0034968	3733742
b3566,b3567,b3568,b3569,b3570	HLMHOKNL_03581	IKPFDOPN_02611	Escherichia_coli_1001262st2_F7_1001262B_160229	Escherichia_coli_1001099st1_A12_1001099B_141217	5	47.3504	0.002892	3733742
b3566,b3567,b3568,b3569,b3570	HLMHOKNL_03581	MLMEICLC_02025	Escherichia_coli_1001262st2_F7_1001262B_160229	Escherichia_coli_1001099st1_A2_J1101437_171009	5	76.2943	0.0026756	3733742
b3566,b3567,b3568,b3569,b3570	HLMHOKNL_03581	FNJAMFEM_02113	Escherichia_coli_1001262st2_F7_1001262B_160229	Escherichia_coli_1001136st1_D8_1001136B_160425	5	216.083	0.001896	3733742
b3566,b3567,b3568,b3569,b3570	HLMHOKNL_03581	ILODDOGK_00641	Escherichia_coli_1001262st2_F7_1001262B_160229	Escherichia_coli_1001271st1_G3_1001271B_150615	5	56.5123	0.0276138	3733742
b3566,b3567,b3568,b3569,b3570	HLMHOKNL_03581	BEJAINNJ_03911	Escherichia_coli_1001262st2_F7_1001262B_160229	Escherichia_coli_1001275st1_E2_1001275B_160808	5	162.41	0.0021122	3733742
b3566,b3567,b3568,b3569,b3570	HLMHOKNL_03581	HOBHOHIN_01778	Escherichia_coli_1001262st2_F7_1001262B_160229	Escherichia_coli_1001283st1_A11_1001283B150217_161031	5	0.92631	0.0031082	3733742
b3566,b3567,b3568,b3569,b3570	HLMHOKNL_03581	MLLJGONC_02274	Escherichia_coli_1001262st2_F7_1001262B_160229	Escherichia_coli_BSD2780061687st1_E2_BSD2780061687_150420	5	191.325	0.0022858	3733742
b3566,b3567,b3568,b3569,b3570	HLMHOKNL_03581	GEGCDOJO_04042	Escherichia_coli_1001262st2_F7_1001262B_160229	Escherichia_coli_BSD2780061687st2_A6_BSD2780061687_150420	5	86.8649	0.0009	3733742
b3566,b3567,b3568,b3569,b3570	HLMHOKNL_03581	PNBLOCDE_01504	Escherichia_coli_1001262st2_F7_1001262B_160229	Escherichia_coli_BSD2780120875st1_D4_BSD2780120875_150330	5	59.9424	0.0022858	3733742
b3566,b3567,b3568,b3569,b3570	HLMHOKNL_03581	FHBFBBAK_03428	Escherichia_coli_1001262st2_F7_1001262B_160229	Escherichia_coli_BSD2780120875st2_F6_BSD2780120875_150330	5	34.866	0.0011162	3733742
b3566,b3567,b3568,b3569,b3570	HLMHOKNL_03581	GABKINME_04241	Escherichia_coli_1001262st2_F7_1001262B_160229	Escherichia_coli_J1101004st1_B4_J1101004_170508	5	68.7916	0.003401	3733742
b3566,b3567,b3568,b3569,b3570	ILODDOGK_00641	MLMEICLC_02025	Escherichia_coli_1001271st1_G3_1001271B_150615	Escherichia_coli_1001099st1_A2_J1101437_171009	5	132.807	0.0277872	3733742
b3566,b3567,b3568,b3569,b3570	ILODDOGK_00641	BEJAINNJ_03911	Escherichia_coli_1001271st1_G3_1001271B_150615	Escherichia_coli_1001275st1_E2_1001275B_160808	5	218.923	0.0260116	3733742
b3566,b3567,b3568,b3569,b3570	BEJAINNJ_03911	MLMEICLC_02025	Escherichia_coli_1001275st1_E2_1001275B_160808	Escherichia_coli_1001099st1_A2_J1101437_171009	5	86.1161	0.0017756	3733742
b3566,b3567,b3568,b3569,b3570	HOBHOHIN_01778	MLMEICLC_02025	Escherichia_coli_1001283st1_A11_1001283B150217_161031	Escherichia_coli_1001099st1_A2_J1101437_171009	5	75.3679	0.0027716	3733742
b3566,b3567,b3568,b3569,b3570	HOBHOHIN_01778	ILODDOGK_00641	Escherichia_coli_1001283st1_A11_1001283B150217_161031	Escherichia_coli_1001271st1_G3_1001271B_150615	5	57.4386	0.0270076	3733742
b3566,b3567,b3568,b3569,b3570	HOBHOHIN_01778	BEJAINNJ_03911	Escherichia_coli_1001283st1_A11_1001283B150217_161031	Escherichia_coli_1001275st1_E2_1001275B_160808	5	161.484	0.0009958	3733742
b3566,b3567,b3568,b3569,b3570	CPJHNLKA_04064	IKPFDOPN_02611	Escherichia_coli_1001302st1_A12_1001302B_160321	Escherichia_coli_1001099st1_A12_1001099B_141217	5	29.7308	0.0039964	3733742
b3566,b3567,b3568,b3569,b3570	CPJHNLKA_04064	MLMEICLC_02025	Escherichia_coli_1001302st1_A12_1001302B_160321	Escherichia_coli_1001099st1_A2_J1101437_171009	5	58.6747	0.0036796	3733742
b3566,b3567,b3568,b3569,b3570	CPJHNLKA_04064	FNJAMFEM_02113	Escherichia_coli_1001302st1_A12_1001302B_160321	Escherichia_coli_1001136st1_D8_1001136B_160425	5	198.464	0.0029	3733742
b3566,b3567,b3568,b3569,b3570	CPJHNLKA_04064	HLMHOKNL_03581	Escherichia_coli_1001302st1_A12_1001302B_160321	Escherichia_coli_1001262st2_F7_1001262B_160229	5	17.6196	0.0019236	3733742
b3566,b3567,b3568,b3569,b3570	CPJHNLKA_04064	ILODDOGK_00641	Escherichia_coli_1001302st1_A12_1001302B_160321	Escherichia_coli_1001271st1_G3_1001271B_150615	5	74.1319	0.0292284	3733742
b3566,b3567,b3568,b3569,b3570	CPJHNLKA_04064	BEJAINNJ_03911	Escherichia_coli_1001302st1_A12_1001302B_160321	Escherichia_coli_1001275st1_E2_1001275B_160808	5	144.791	0.0032166	3733742
b3566,b3567,b3568,b3569,b3570	CPJHNLKA_04064	HOBHOHIN_01778	Escherichia_coli_1001302st1_A12_1001302B_160321	Escherichia_coli_1001283st1_A11_1001283B150217_161031	5	16.6932	0.0043134	3733742
b3566,b3567,b3568,b3569,b3570	CPJHNLKA_04064	MLLJGONC_02274	Escherichia_coli_1001302st1_A12_1001302B_160321	Escherichia_coli_BSD2780061687st1_E2_BSD2780061687_150420	5	173.705	0.0032898	3733742
b3566,b3567,b3568,b3569,b3570	CPJHNLKA_04064	GEGCDOJO_04042	Escherichia_coli_1001302st1_A12_1001302B_160321	Escherichia_coli_BSD2780061687st2_A6_BSD2780061687_150420	5	69.2453	0.0018032	3733742
b3566,b3567,b3568,b3569,b3570	CPJHNLKA_04064	PNBLOCDE_01504	Escherichia_coli_1001302st1_A12_1001302B_160321	Escherichia_coli_BSD2780120875st1_D4_BSD2780120875_150330	5	77.5619	0.0032898	3733742
b3566,b3567,b3568,b3569,b3570	CPJHNLKA_04064	FHBFBBAK_03428	Escherichia_coli_1001302st1_A12_1001302B_160321	Escherichia_coli_BSD2780120875st2_F6_BSD2780120875_150330	5	52.4855	0.0007068	3733742
b3566,b3567,b3568,b3569,b3570	CPJHNLKA_04064	GABKINME_04241	Escherichia_coli_1001302st1_A12_1001302B_160321	Escherichia_coli_J1101004st1_B4_J1101004_170508	5	86.4111	0.0045054	3733742
b3566,b3567,b3568,b3569,b3570	MLLJGONC_02274	IKPFDOPN_02611	Escherichia_coli_BSD2780061687st1_E2_BSD2780061687_150420	Escherichia_coli_1001099st1_A12_1001099B_141217	5	143.975	0.0021654	3733742
b3566,b3567,b3568,b3569,b3570	MLLJGONC_02274	MLMEICLC_02025	Escherichia_coli_BSD2780061687st1_E2_BSD2780061687_150420	Escherichia_coli_1001099st1_A2_J1101437_171009	5	115.031	0.0019494	3733742
b3566,b3567,b3568,b3569,b3570	MLLJGONC_02274	FNJAMFEM_02113	Escherichia_coli_BSD2780061687st1_E2_BSD2780061687_150420	Escherichia_coli_1001136st1_D8_1001136B_160425	5	24.7584	0.0003898	3733742
b3566,b3567,b3568,b3569,b3570	MLLJGONC_02274	ILODDOGK_00641	Escherichia_coli_BSD2780061687st1_E2_BSD2780061687_150420	Escherichia_coli_1001271st1_G3_1001271B_150615	5	247.837	0.0273974	3733742
b3566,b3567,b3568,b3569,b3570	MLLJGONC_02274	BEJAINNJ_03911	Escherichia_coli_BSD2780061687st1_E2_BSD2780061687_150420	Escherichia_coli_1001275st1_E2_1001275B_160808	5	28.9145	0.0013858	3733742
b3566,b3567,b3568,b3569,b3570	MLLJGONC_02274	HOBHOHIN_01778	Escherichia_coli_BSD2780061687st1_E2_BSD2780061687_150420	Escherichia_coli_1001283st1_A11_1001283B150217_161031	5	190.399	0.0023818	3733742
b3566,b3567,b3568,b3569,b3570	MLLJGONC_02274	GEGCDOJO_04042	Escherichia_coli_BSD2780061687st1_E2_BSD2780061687_150420	Escherichia_coli_BSD2780061687st2_A6_BSD2780061687_150420	5	104.46	0.0021654	3733742
b3566,b3567,b3568,b3569,b3570	MLLJGONC_02274	PNBLOCDE_01504	Escherichia_coli_BSD2780061687st1_E2_BSD2780061687_150420	Escherichia_coli_BSD2780120875st1_D4_BSD2780120875_150330	5	251.267	0.0015594	3733742
b3566,b3567,b3568,b3569,b3570	MLLJGONC_02274	FHBFBBAK_03428	Escherichia_coli_BSD2780061687st1_E2_BSD2780061687_150420	Escherichia_coli_BSD2780120875st2_F6_BSD2780120875_150330	5	226.191	0.0023818	3733742
b3566,b3567,b3568,b3569,b3570	MLLJGONC_02274	GABKINME_04241	Escherichia_coli_BSD2780061687st1_E2_BSD2780061687_150420	Escherichia_coli_J1101004st1_B4_J1101004_170508	5	260.116	0.0018948	3733742
b3566,b3567,b3568,b3569,b3570	GEGCDOJO_04042	MLMEICLC_02025	Escherichia_coli_BSD2780061687st2_A6_BSD2780061687_150420	Escherichia_coli_1001099st1_A2_J1101437_171009	5	10.5706	0.0025554	3733742
b3566,b3567,b3568,b3569,b3570	GEGCDOJO_04042	FNJAMFEM_02113	Escherichia_coli_BSD2780061687st2_A6_BSD2780061687_150420	Escherichia_coli_1001136st1_D8_1001136B_160425	5	129.218	0.0017756	3733742
b3566,b3567,b3568,b3569,b3570	GEGCDOJO_04042	ILODDOGK_00641	Escherichia_coli_BSD2780061687st2_A6_BSD2780061687_150420	Escherichia_coli_1001271st1_G3_1001271B_150615	5	143.377	0.0280036	3733742
b3566,b3567,b3568,b3569,b3570	GEGCDOJO_04042	BEJAINNJ_03911	Escherichia_coli_BSD2780061687st2_A6_BSD2780061687_150420	Escherichia_coli_1001275st1_E2_1001275B_160808	5	75.5455	0.001992	3733742
b3566,b3567,b3568,b3569,b3570	GEGCDOJO_04042	HOBHOHIN_01778	Escherichia_coli_BSD2780061687st2_A6_BSD2780061687_150420	Escherichia_coli_1001283st1_A11_1001283B150217_161031	5	85.9386	0.0029878	3733742
b3566,b3567,b3568,b3569,b3570	GEGCDOJO_04042	FHBFBBAK_03428	Escherichia_coli_BSD2780061687st2_A6_BSD2780061687_150420	Escherichia_coli_BSD2780120875st2_F6_BSD2780120875_150330	5	121.731	0.0009958	3733742
b3566,b3567,b3568,b3569,b3570	GEGCDOJO_04042	GABKINME_04241	Escherichia_coli_BSD2780061687st2_A6_BSD2780061687_150420	Escherichia_coli_J1101004st1_B4_J1101004_170508	5	155.656	0.0032806	3733742
b3566,b3567,b3568,b3569,b3570	GFADHEJD_00986	IKPFDOPN_02611	Escherichia_coli_BSD2780120874st1_A7_BSD2780120874_150323	Escherichia_coli_1001099st1_A12_1001099B_141217	5	47.9057	0.0027948	3733742
b3566,b3567,b3568,b3569,b3570	GFADHEJD_00986	MLMEICLC_02025	Escherichia_coli_BSD2780120874st1_A7_BSD2780120874_150323	Escherichia_coli_1001099st1_A2_J1101437_171009	5	18.9618	0.0025786	3733742
b3566,b3567,b3568,b3569,b3570	GFADHEJD_00986	FNJAMFEM_02113	Escherichia_coli_BSD2780120874st1_A7_BSD2780120874_150323	Escherichia_coli_1001136st1_D8_1001136B_160425	5	120.827	0.001799	3733742
b3566,b3567,b3568,b3569,b3570	GFADHEJD_00986	AIMPBNFK_04419	Escherichia_coli_BSD2780120874st1_A7_BSD2780120874_150323	Escherichia_coli_1001262st1_E12_1001262B_160229	5	10.4309	0.0030112	3733742
b3566,b3567,b3568,b3569,b3570	GFADHEJD_00986	HLMHOKNL_03581	Escherichia_coli_BSD2780120874st1_A7_BSD2780120874_150323	Escherichia_coli_1001262st2_F7_1001262B_160229	5	95.2561	0.0029152	3733742
b3566,b3567,b3568,b3569,b3570	GFADHEJD_00986	ILODDOGK_00641	Escherichia_coli_BSD2780120874st1_A7_BSD2780120874_150323	Escherichia_coli_1001271st1_G3_1001271B_150615	5	151.768	0.0286688	3733742
b3566,b3567,b3568,b3569,b3570	GFADHEJD_00986	BEJAINNJ_03911	Escherichia_coli_BSD2780120874st1_A7_BSD2780120874_150323	Escherichia_coli_1001275st1_E2_1001275B_160808	5	67.1543	0.002015	3733742
b3566,b3567,b3568,b3569,b3570	GFADHEJD_00986	HOBHOHIN_01778	Escherichia_coli_BSD2780120874st1_A7_BSD2780120874_150323	Escherichia_coli_1001283st1_A11_1001283B150217_161031	5	94.3298	0.0030112	3733742
b3566,b3567,b3568,b3569,b3570	GFADHEJD_00986	CPJHNLKA_04064	Escherichia_coli_BSD2780120874st1_A7_BSD2780120874_150323	Escherichia_coli_1001302st1_A12_1001302B_160321	5	77.6365	0.0039192	3733742
b3566,b3567,b3568,b3569,b3570	GFADHEJD_00986	MLLJGONC_02274	Escherichia_coli_BSD2780120874st1_A7_BSD2780120874_150323	Escherichia_coli_BSD2780061687st1_E2_BSD2780061687_150420	5	96.0688	0.0021888	3733742
b3566,b3567,b3568,b3569,b3570	GFADHEJD_00986	GEGCDOJO_04042	Escherichia_coli_BSD2780120874st1_A7_BSD2780120874_150323	Escherichia_coli_BSD2780061687st2_A6_BSD2780061687_150420	5	8.39122	0.0027948	3733742
b3566,b3567,b3568,b3569,b3570	GFADHEJD_00986	PNBLOCDE_01504	Escherichia_coli_BSD2780120874st1_A7_BSD2780120874_150323	Escherichia_coli_BSD2780120875st1_D4_BSD2780120875_150330	5	155.198	0.0021888	3733742
b3566,b3567,b3568,b3569,b3570	GFADHEJD_00986	FHBFBBAK_03428	Escherichia_coli_BSD2780120874st1_A7_BSD2780120874_150323	Escherichia_coli_BSD2780120875st2_F6_BSD2780120875_150330	5	130.122	0.0030112	3733742
b3566,b3567,b3568,b3569,b3570	GFADHEJD_00986	MMBBNHEI_00411	Escherichia_coli_BSD2780120874st1_A7_BSD2780120874_150323	Escherichia_coli_J1100102st1_B7_J1100102_180507	5	30.6488	0.002405	3733742
b3566,b3567,b3568,b3569,b3570	GFADHEJD_00986	GABKINME_04241	Escherichia_coli_BSD2780120874st1_A7_BSD2780120874_150323	Escherichia_coli_J1101004st1_B4_J1101004_170508	5	164.048	0.0033036	3733742
b3566,b3567,b3568,b3569,b3570	PNBLOCDE_01504	IKPFDOPN_02611	Escherichia_coli_BSD2780120875st1_D4_BSD2780120875_150330	Escherichia_coli_1001099st1_A12_1001099B_141217	5	107.293	0.000606	3733742
b3566,b3567,b3568,b3569,b3570	PNBLOCDE_01504	MLMEICLC_02025	Escherichia_coli_BSD2780120875st1_D4_BSD2780120875_150330	Escherichia_coli_1001099st1_A2_J1101437_171009	5	136.237	0.0003898	3733742
b3566,b3567,b3568,b3569,b3570	PNBLOCDE_01504	FNJAMFEM_02113	Escherichia_coli_BSD2780120875st1_D4_BSD2780120875_150330	Escherichia_coli_1001136st1_D8_1001136B_160425	5	276.026	0.0011696	3733742
b3566,b3567,b3568,b3569,b3570	PNBLOCDE_01504	ILODDOGK_00641	Escherichia_coli_BSD2780120875st1_D4_BSD2780120875_150330	Escherichia_coli_1001271st1_G3_1001271B_150615	5	3.43005	0.0273974	3733742
b3566,b3567,b3568,b3569,b3570	PNBLOCDE_01504	BEJAINNJ_03911	Escherichia_coli_BSD2780120875st1_D4_BSD2780120875_150330	Escherichia_coli_1001275st1_E2_1001275B_160808	5	222.353	0.0013858	3733742
b3566,b3567,b3568,b3569,b3570	PNBLOCDE_01504	HOBHOHIN_01778	Escherichia_coli_BSD2780120875st1_D4_BSD2780120875_150330	Escherichia_coli_1001283st1_A11_1001283B150217_161031	5	60.8687	0.0023818	3733742
b3566,b3567,b3568,b3569,b3570	PNBLOCDE_01504	GEGCDOJO_04042	Escherichia_coli_BSD2780120875st1_D4_BSD2780120875_150330	Escherichia_coli_BSD2780061687st2_A6_BSD2780061687_150420	5	146.807	0.0021654	3733742
b3566,b3567,b3568,b3569,b3570	PNBLOCDE_01504	FHBFBBAK_03428	Escherichia_coli_BSD2780120875st1_D4_BSD2780120875_150330	Escherichia_coli_BSD2780120875st2_F6_BSD2780120875_150330	5	25.0764	0.0023818	3733742
b3566,b3567,b3568,b3569,b3570	PNBLOCDE_01504	GABKINME_04241	Escherichia_coli_BSD2780120875st1_D4_BSD2780120875_150330	Escherichia_coli_J1101004st1_B4_J1101004_170508	5	8.84923	0.0026744	3733742
b3566,b3567,b3568,b3569,b3570	FHBFBBAK_03428	MLMEICLC_02025	Escherichia_coli_BSD2780120875st2_F6_BSD2780120875_150330	Escherichia_coli_1001099st1_A2_J1101437_171009	5	111.16	0.0027716	3733742
b3566,b3567,b3568,b3569,b3570	FHBFBBAK_03428	ILODDOGK_00641	Escherichia_coli_BSD2780120875st2_F6_BSD2780120875_150330	Escherichia_coli_1001271st1_G3_1001271B_150615	5	21.6463	0.0282198	3733742
b3566,b3567,b3568,b3569,b3570	FHBFBBAK_03428	BEJAINNJ_03911	Escherichia_coli_BSD2780120875st2_F6_BSD2780120875_150330	Escherichia_coli_1001275st1_E2_1001275B_160808	5	197.276	0.002208	3733742
b3566,b3567,b3568,b3569,b3570	FHBFBBAK_03428	HOBHOHIN_01778	Escherichia_coli_BSD2780120875st2_F6_BSD2780120875_150330	Escherichia_coli_1001283st1_A11_1001283B150217_161031	5	35.7923	0.003204	3733742
b3566,b3567,b3568,b3569,b3570	FHBFBBAK_03428	GABKINME_04241	Escherichia_coli_BSD2780120875st2_F6_BSD2780120875_150330	Escherichia_coli_J1101004st1_B4_J1101004_170508	5	33.9256	0.0034968	3733742
b3566,b3567,b3568,b3569,b3570	MMBBNHEI_00411	IKPFDOPN_02611	Escherichia_coli_J1100102st1_B7_J1100102_180507	Escherichia_coli_1001099st1_A12_1001099B_141217	5	17.2569	0.0023818	3733742
b3566,b3567,b3568,b3569,b3570	MMBBNHEI_00411	MLMEICLC_02025	Escherichia_coli_J1100102st1_B7_J1100102_180507	Escherichia_coli_1001099st1_A2_J1101437_171009	5	11.687	0.0021654	3733742
b3566,b3567,b3568,b3569,b3570	MMBBNHEI_00411	FNJAMFEM_02113	Escherichia_coli_J1100102st1_B7_J1100102_180507	Escherichia_coli_1001136st1_D8_1001136B_160425	5	151.476	0.0013858	3733742
b3566,b3567,b3568,b3569,b3570	MMBBNHEI_00411	AIMPBNFK_04419	Escherichia_coli_J1100102st1_B7_J1100102_180507	Escherichia_coli_1001262st1_E12_1001262B_160229	5	20.2179	0.000606	3733742
b3566,b3567,b3568,b3569,b3570	MMBBNHEI_00411	HLMHOKNL_03581	Escherichia_coli_J1100102st1_B7_J1100102_180507	Escherichia_coli_1001262st2_F7_1001262B_160229	5	64.6073	0.0005102	3733742
b3566,b3567,b3568,b3569,b3570	MMBBNHEI_00411	ILODDOGK_00641	Escherichia_coli_J1100102st1_B7_J1100102_180507	Escherichia_coli_1001271st1_G3_1001271B_150615	5	121.12	0.0276138	3733742
b3566,b3567,b3568,b3569,b3570	MMBBNHEI_00411	BEJAINNJ_03911	Escherichia_coli_J1100102st1_B7_J1100102_180507	Escherichia_coli_1001275st1_E2_1001275B_160808	5	97.8031	0.001602	3733742
b3566,b3567,b3568,b3569,b3570	MMBBNHEI_00411	HOBHOHIN_01778	Escherichia_coli_J1100102st1_B7_J1100102_180507	Escherichia_coli_1001283st1_A11_1001283B150217_161031	5	63.681	0.002598	3733742
b3566,b3567,b3568,b3569,b3570	MMBBNHEI_00411	CPJHNLKA_04064	Escherichia_coli_J1100102st1_B7_J1100102_180507	Escherichia_coli_1001302st1_A12_1001302B_160321	5	46.9877	0.0014134	3733742
b3566,b3567,b3568,b3569,b3570	MMBBNHEI_00411	MLLJGONC_02274	Escherichia_coli_J1100102st1_B7_J1100102_180507	Escherichia_coli_BSD2780061687st1_E2_BSD2780061687_150420	5	126.718	0.0017756	3733742
b3566,b3567,b3568,b3569,b3570	MMBBNHEI_00411	GEGCDOJO_04042	Escherichia_coli_J1100102st1_B7_J1100102_180507	Escherichia_coli_BSD2780061687st2_A6_BSD2780061687_150420	5	22.2576	0.0003898	3733742
b3566,b3567,b3568,b3569,b3570	MMBBNHEI_00411	PNBLOCDE_01504	Escherichia_coli_J1100102st1_B7_J1100102_180507	Escherichia_coli_BSD2780120875st1_D4_BSD2780120875_150330	5	124.55	0.0017756	3733742
b3566,b3567,b3568,b3569,b3570	MMBBNHEI_00411	FHBFBBAK_03428	Escherichia_coli_J1100102st1_B7_J1100102_180507	Escherichia_coli_BSD2780120875st2_F6_BSD2780120875_150330	5	99.4733	0.000606	3733742
b3566,b3567,b3568,b3569,b3570	MMBBNHEI_00411	GABKINME_04241	Escherichia_coli_J1100102st1_B7_J1100102_180507	Escherichia_coli_J1101004st1_B4_J1101004_170508	5	133.399	0.0028908	3733742
b3566,b3567,b3568,b3569,b3570	GABKINME_04241	MLMEICLC_02025	Escherichia_coli_J1101004st1_B4_J1101004_170508	Escherichia_coli_1001099st1_A2_J1101437_171009	5	145.086	0.0030644	3733742
b3566,b3567,b3568,b3569,b3570	GABKINME_04241	ILODDOGK_00641	Escherichia_coli_J1101004st1_B4_J1101004_170508	Escherichia_coli_1001271st1_G3_1001271B_150615	5	12.2793	0.0280036	3733742
b3566,b3567,b3568,b3569,b3570	GABKINME_04241	BEJAINNJ_03911	Escherichia_coli_J1101004st1_B4_J1101004_170508	Escherichia_coli_1001275st1_E2_1001275B_160808	5	231.202	0.002501	3733742
b3566,b3567,b3568,b3569,b3570	GABKINME_04241	HOBHOHIN_01778	Escherichia_coli_J1101004st1_B4_J1101004_170508	Escherichia_coli_1001283st1_A11_1001283B150217_161031	5	69.7179	0.0034968	3733742
b3567,b3568,b3569,b3570	IKPFDOPN_02610	MLMEICLC_02024	Escherichia_coli_1001099st1_A12_1001099B_141217	Escherichia_coli_1001099st1_A2_J1101437_171009	5	28.9439	0.00048725	3734277
b3567,b3568,b3569,b3570	IKPFDOPN_02610	FNJAMFEM_02112	Escherichia_coli_1001099st1_A12_1001099B_141217	Escherichia_coli_1001136st1_D8_1001136B_160425	5	168.733	0.001462	3734277
b3567,b3568,b3569,b3570	IKPFDOPN_02610	ILODDOGK_00640	Escherichia_coli_1001099st1_A12_1001099B_141217	Escherichia_coli_1001271st1_G3_1001271B_150615	5	103.863	0.0334892	3734277
b3567,b3568,b3569,b3570	IKPFDOPN_02610	BEJAINNJ_03912	Escherichia_coli_1001099st1_A12_1001099B_141217	Escherichia_coli_1001275st1_E2_1001275B_160808	5	115.06	0.00097475	3734277
b3567,b3568,b3569,b3570	IKPFDOPN_02610	HOBHOHIN_01779	Escherichia_coli_1001099st1_A12_1001099B_141217	Escherichia_coli_1001283st1_A11_1001283B150217_161031	5	46.4241	0.001462	3734277
b3567,b3568,b3569,b3570	IKPFDOPN_02610	GEGCDOJO_04043	Escherichia_coli_1001099st1_A12_1001099B_141217	Escherichia_coli_BSD2780061687st2_A6_BSD2780061687_150420	5	39.5145	0.00194925	3734277
b3567,b3568,b3569,b3570	IKPFDOPN_02610	FHBFBBAK_03427	Escherichia_coli_1001099st1_A12_1001099B_141217	Escherichia_coli_BSD2780120875st2_F6_BSD2780120875_150330	5	82.2164	0.001462	3734277
b3567,b3568,b3569,b3570	IKPFDOPN_02610	GABKINME_04240	Escherichia_coli_1001099st1_A12_1001099B_141217	Escherichia_coli_J1101004st1_B4_J1101004_170508	5	116.142	0.0025855	3734277
b3567,b3568,b3569,b3570	FNJAMFEM_02112	MLMEICLC_02024	Escherichia_coli_1001136st1_D8_1001136B_160425	Escherichia_coli_1001099st1_A2_J1101437_171009	5	139.789	0.00194925	3734277
b3567,b3568,b3569,b3570	FNJAMFEM_02112	ILODDOGK_00640	Escherichia_coli_1001136st1_D8_1001136B_160425	Escherichia_coli_1001271st1_G3_1001271B_150615	5	272.596	0.033002	3734277
b3567,b3568,b3569,b3570	FNJAMFEM_02112	BEJAINNJ_03912	Escherichia_coli_1001136st1_D8_1001136B_160425	Escherichia_coli_1001275st1_E2_1001275B_160808	5	53.6729	0.00048725	3734277
b3567,b3568,b3569,b3570	FNJAMFEM_02112	HOBHOHIN_01779	Escherichia_coli_1001136st1_D8_1001136B_160425	Escherichia_coli_1001283st1_A11_1001283B150217_161031	5	215.157	0.00097475	3734277
b3567,b3568,b3569,b3570	FNJAMFEM_02112	FHBFBBAK_03427	Escherichia_coli_1001136st1_D8_1001136B_160425	Escherichia_coli_BSD2780120875st2_F6_BSD2780120875_150330	5	250.949	0.00097475	3734277
b3567,b3568,b3569,b3570	FNJAMFEM_02112	GABKINME_04240	Escherichia_coli_1001136st1_D8_1001136B_160425	Escherichia_coli_J1101004st1_B4_J1101004_170508	5	284.875	0.0011235	3734277
b3567,b3568,b3569,b3570	AIMPBNFK_04418	IKPFDOPN_02610	Escherichia_coli_1001262st1_E12_1001262B_160229	Escherichia_coli_1001099st1_A12_1001099B_141217	5	37.4748	0.001462	3734277
b3567,b3568,b3569,b3570	AIMPBNFK_04418	MLMEICLC_02024	Escherichia_coli_1001262st1_E12_1001262B_160229	Escherichia_coli_1001099st1_A2_J1101437_171009	5	8.5309	0.00194925	3734277
b3567,b3568,b3569,b3570	AIMPBNFK_04418	FNJAMFEM_02112	Escherichia_coli_1001262st1_E12_1001262B_160229	Escherichia_coli_1001136st1_D8_1001136B_160425	5	131.258	0.00097475	3734277
b3567,b3568,b3569,b3570	AIMPBNFK_04418	HLMHOKNL_03582	Escherichia_coli_1001262st1_E12_1001262B_160229	Escherichia_coli_1001262st2_F7_1001262B_160229	5	84.8252	0.00063775	3734277
b3567,b3568,b3569,b3570	AIMPBNFK_04418	ILODDOGK_00640	Escherichia_coli_1001262st1_E12_1001262B_160229	Escherichia_coli_1001271st1_G3_1001271B_150615	5	141.338	0.033002	3734277
b3567,b3568,b3569,b3570	AIMPBNFK_04418	BEJAINNJ_03912	Escherichia_coli_1001262st1_E12_1001262B_160229	Escherichia_coli_1001275st1_E2_1001275B_160808	5	77.5852	0.00048725	3734277
b3567,b3568,b3569,b3570	AIMPBNFK_04418	HOBHOHIN_01779	Escherichia_coli_1001262st1_E12_1001262B_160229	Escherichia_coli_1001283st1_A11_1001283B150217_161031	5	83.8989	0.00097475	3734277
b3567,b3568,b3569,b3570	AIMPBNFK_04418	CPJHNLKA_04063	Escherichia_coli_1001262st1_E12_1001262B_160229	Escherichia_coli_1001302st1_A12_1001302B_160321	5	67.2056	0	3734277
b3567,b3568,b3569,b3570	AIMPBNFK_04418	MLLJGONC_02275	Escherichia_coli_1001262st1_E12_1001262B_160229	Escherichia_coli_BSD2780061687st1_E2_BSD2780061687_150420	5	106.5	0.001462	3734277
b3567,b3568,b3569,b3570	AIMPBNFK_04418	GEGCDOJO_04043	Escherichia_coli_1001262st1_E12_1001262B_160229	Escherichia_coli_BSD2780061687st2_A6_BSD2780061687_150420	5	2.03969	0.00048725	3734277
b3567,b3568,b3569,b3570	AIMPBNFK_04418	PNBLOCDE_01503	Escherichia_coli_1001262st1_E12_1001262B_160229	Escherichia_coli_BSD2780120875st1_D4_BSD2780120875_150330	5	144.768	0.001462	3734277
b3567,b3568,b3569,b3570	AIMPBNFK_04418	FHBFBBAK_03427	Escherichia_coli_1001262st1_E12_1001262B_160229	Escherichia_coli_BSD2780120875st2_F6_BSD2780120875_150330	5	119.691	0	3734277
b3567,b3568,b3569,b3570	AIMPBNFK_04418	GABKINME_04240	Escherichia_coli_1001262st1_E12_1001262B_160229	Escherichia_coli_J1101004st1_B4_J1101004_170508	5	153.617	0.00209825	3734277
b3567,b3568,b3569,b3570	HLMHOKNL_03582	IKPFDOPN_02610	Escherichia_coli_1001262st2_F7_1001262B_160229	Escherichia_coli_1001099st1_A12_1001099B_141217	5	47.3504	0.00209975	3734277
b3567,b3568,b3569,b3570	HLMHOKNL_03582	MLMEICLC_02024	Escherichia_coli_1001262st2_F7_1001262B_160229	Escherichia_coli_1001099st1_A2_J1101437_171009	5	76.2943	0.002587	3734277
b3567,b3568,b3569,b3570	HLMHOKNL_03582	FNJAMFEM_02112	Escherichia_coli_1001262st2_F7_1001262B_160229	Escherichia_coli_1001136st1_D8_1001136B_160425	5	216.083	0.0016125	3734277
b3567,b3568,b3569,b3570	HLMHOKNL_03582	ILODDOGK_00640	Escherichia_coli_1001262st2_F7_1001262B_160229	Escherichia_coli_1001271st1_G3_1001271B_150615	5	56.5123	0.033002	3734277
b3567,b3568,b3569,b3570	HLMHOKNL_03582	BEJAINNJ_03912	Escherichia_coli_1001262st2_F7_1001262B_160229	Escherichia_coli_1001275st1_E2_1001275B_160808	5	162.41	0.001125	3734277
b3567,b3568,b3569,b3570	HLMHOKNL_03582	HOBHOHIN_01779	Escherichia_coli_1001262st2_F7_1001262B_160229	Escherichia_coli_1001283st1_A11_1001283B150217_161031	5	0.92631	0.0016125	3734277
b3567,b3568,b3569,b3570	HLMHOKNL_03582	MLLJGONC_02275	Escherichia_coli_1001262st2_F7_1001262B_160229	Escherichia_coli_BSD2780061687st1_E2_BSD2780061687_150420	5	191.325	0.00209975	3734277
b3567,b3568,b3569,b3570	HLMHOKNL_03582	GEGCDOJO_04043	Escherichia_coli_1001262st2_F7_1001262B_160229	Escherichia_coli_BSD2780061687st2_A6_BSD2780061687_150420	5	86.8649	0.001125	3734277
b3567,b3568,b3569,b3570	HLMHOKNL_03582	PNBLOCDE_01503	Escherichia_coli_1001262st2_F7_1001262B_160229	Escherichia_coli_BSD2780120875st1_D4_BSD2780120875_150330	5	59.9424	0.00209975	3734277
b3567,b3568,b3569,b3570	HLMHOKNL_03582	FHBFBBAK_03427	Escherichia_coli_1001262st2_F7_1001262B_160229	Escherichia_coli_BSD2780120875st2_F6_BSD2780120875_150330	5	34.866	0.00063775	3734277
b3567,b3568,b3569,b3570	HLMHOKNL_03582	GABKINME_04240	Escherichia_coli_1001262st2_F7_1001262B_160229	Escherichia_coli_J1101004st1_B4_J1101004_170508	5	68.7916	0.002736	3734277
b3567,b3568,b3569,b3570	ILODDOGK_00640	MLMEICLC_02024	Escherichia_coli_1001271st1_G3_1001271B_150615	Escherichia_coli_1001099st1_A2_J1101437_171009	5	132.807	0.0339765	3734277
b3567,b3568,b3569,b3570	ILODDOGK_00640	BEJAINNJ_03912	Escherichia_coli_1001271st1_G3_1001271B_150615	Escherichia_coli_1001275st1_E2_1001275B_160808	5	218.923	0.0325145	3734277
b3567,b3568,b3569,b3570	BEJAINNJ_03912	MLMEICLC_02024	Escherichia_coli_1001275st1_E2_1001275B_160808	Escherichia_coli_1001099st1_A2_J1101437_171009	5	86.1161	0.001462	3734277
b3567,b3568,b3569,b3570	HOBHOHIN_01779	MLMEICLC_02024	Escherichia_coli_1001283st1_A11_1001283B150217_161031	Escherichia_coli_1001099st1_A2_J1101437_171009	5	75.3679	0.00194925	3734277
b3567,b3568,b3569,b3570	HOBHOHIN_01779	ILODDOGK_00640	Escherichia_coli_1001283st1_A11_1001283B150217_161031	Escherichia_coli_1001271st1_G3_1001271B_150615	5	57.4386	0.033002	3734277
b3567,b3568,b3569,b3570	HOBHOHIN_01779	BEJAINNJ_03912	Escherichia_coli_1001283st1_A11_1001283B150217_161031	Escherichia_coli_1001275st1_E2_1001275B_160808	5	161.484	0.00048725	3734277
b3567,b3568,b3569,b3570	CPJHNLKA_04063	IKPFDOPN_02610	Escherichia_coli_1001302st1_A12_1001302B_160321	Escherichia_coli_1001099st1_A12_1001099B_141217	5	29.7308	0.001462	3734277
b3567,b3568,b3569,b3570	CPJHNLKA_04063	MLMEICLC_02024	Escherichia_coli_1001302st1_A12_1001302B_160321	Escherichia_coli_1001099st1_A2_J1101437_171009	5	58.6747	0.00194925	3734277
b3567,b3568,b3569,b3570	CPJHNLKA_04063	FNJAMFEM_02112	Escherichia_coli_1001302st1_A12_1001302B_160321	Escherichia_coli_1001136st1_D8_1001136B_160425	5	198.464	0.00097475	3734277
b3567,b3568,b3569,b3570	CPJHNLKA_04063	HLMHOKNL_03582	Escherichia_coli_1001302st1_A12_1001302B_160321	Escherichia_coli_1001262st2_F7_1001262B_160229	5	17.6196	0.00063775	3734277
b3567,b3568,b3569,b3570	CPJHNLKA_04063	ILODDOGK_00640	Escherichia_coli_1001302st1_A12_1001302B_160321	Escherichia_coli_1001271st1_G3_1001271B_150615	5	74.1319	0.033002	3734277
b3567,b3568,b3569,b3570	CPJHNLKA_04063	BEJAINNJ_03912	Escherichia_coli_1001302st1_A12_1001302B_160321	Escherichia_coli_1001275st1_E2_1001275B_160808	5	144.791	0.00048725	3734277
b3567,b3568,b3569,b3570	CPJHNLKA_04063	HOBHOHIN_01779	Escherichia_coli_1001302st1_A12_1001302B_160321	Escherichia_coli_1001283st1_A11_1001283B150217_161031	5	16.6932	0.00097475	3734277
b3567,b3568,b3569,b3570	CPJHNLKA_04063	MLLJGONC_02275	Escherichia_coli_1001302st1_A12_1001302B_160321	Escherichia_coli_BSD2780061687st1_E2_BSD2780061687_150420	5	173.705	0.001462	3734277
b3567,b3568,b3569,b3570	CPJHNLKA_04063	GEGCDOJO_04043	Escherichia_coli_1001302st1_A12_1001302B_160321	Escherichia_coli_BSD2780061687st2_A6_BSD2780061687_150420	5	69.2453	0.00048725	3734277
b3567,b3568,b3569,b3570	CPJHNLKA_04063	PNBLOCDE_01503	Escherichia_coli_1001302st1_A12_1001302B_160321	Escherichia_coli_BSD2780120875st1_D4_BSD2780120875_150330	5	77.5619	0.001462	3734277
b3567,b3568,b3569,b3570	CPJHNLKA_04063	FHBFBBAK_03427	Escherichia_coli_1001302st1_A12_1001302B_160321	Escherichia_coli_BSD2780120875st2_F6_BSD2780120875_150330	5	52.4855	0	3734277
b3567,b3568,b3569,b3570	CPJHNLKA_04063	GABKINME_04240	Escherichia_coli_1001302st1_A12_1001302B_160321	Escherichia_coli_J1101004st1_B4_J1101004_170508	5	86.4111	0.00209825	3734277
b3567,b3568,b3569,b3570	MLLJGONC_02275	IKPFDOPN_02610	Escherichia_coli_BSD2780061687st1_E2_BSD2780061687_150420	Escherichia_coli_1001099st1_A12_1001099B_141217	5	143.975	0.00194925	3734277
b3567,b3568,b3569,b3570	MLLJGONC_02275	MLMEICLC_02024	Escherichia_coli_BSD2780061687st1_E2_BSD2780061687_150420	Escherichia_coli_1001099st1_A2_J1101437_171009	5	115.031	0.00243675	3734277
b3567,b3568,b3569,b3570	MLLJGONC_02275	FNJAMFEM_02112	Escherichia_coli_BSD2780061687st1_E2_BSD2780061687_150420	Escherichia_coli_1001136st1_D8_1001136B_160425	5	24.7584	0.00048725	3734277
b3567,b3568,b3569,b3570	MLLJGONC_02275	ILODDOGK_00640	Escherichia_coli_BSD2780061687st1_E2_BSD2780061687_150420	Escherichia_coli_1001271st1_G3_1001271B_150615	5	247.837	0.0334892	3734277
b3567,b3568,b3569,b3570	MLLJGONC_02275	BEJAINNJ_03912	Escherichia_coli_BSD2780061687st1_E2_BSD2780061687_150420	Escherichia_coli_1001275st1_E2_1001275B_160808	5	28.9145	0.00097475	3734277
b3567,b3568,b3569,b3570	MLLJGONC_02275	HOBHOHIN_01779	Escherichia_coli_BSD2780061687st1_E2_BSD2780061687_150420	Escherichia_coli_1001283st1_A11_1001283B150217_161031	5	190.399	0.001462	3734277
b3567,b3568,b3569,b3570	MLLJGONC_02275	GEGCDOJO_04043	Escherichia_coli_BSD2780061687st1_E2_BSD2780061687_150420	Escherichia_coli_BSD2780061687st2_A6_BSD2780061687_150420	5	104.46	0.00194925	3734277
b3567,b3568,b3569,b3570	MLLJGONC_02275	PNBLOCDE_01503	Escherichia_coli_BSD2780061687st1_E2_BSD2780061687_150420	Escherichia_coli_BSD2780120875st1_D4_BSD2780120875_150330	5	251.267	0.00194925	3734277
b3567,b3568,b3569,b3570	MLLJGONC_02275	FHBFBBAK_03427	Escherichia_coli_BSD2780061687st1_E2_BSD2780061687_150420	Escherichia_coli_BSD2780120875st2_F6_BSD2780120875_150330	5	226.191	0.001462	3734277
b3567,b3568,b3569,b3570	MLLJGONC_02275	GABKINME_04240	Escherichia_coli_BSD2780061687st1_E2_BSD2780061687_150420	Escherichia_coli_J1101004st1_B4_J1101004_170508	5	260.116	0.001611	3734277
b3567,b3568,b3569,b3570	GEGCDOJO_04043	MLMEICLC_02024	Escherichia_coli_BSD2780061687st2_A6_BSD2780061687_150420	Escherichia_coli_1001099st1_A2_J1101437_171009	5	10.5706	0.00243675	3734277
b3567,b3568,b3569,b3570	GEGCDOJO_04043	FNJAMFEM_02112	Escherichia_coli_BSD2780061687st2_A6_BSD2780061687_150420	Escherichia_coli_1001136st1_D8_1001136B_160425	5	129.218	0.001462	3734277
b3567,b3568,b3569,b3570	GEGCDOJO_04043	ILODDOGK_00640	Escherichia_coli_BSD2780061687st2_A6_BSD2780061687_150420	Escherichia_coli_1001271st1_G3_1001271B_150615	5	143.377	0.0334892	3734277
b3567,b3568,b3569,b3570	GEGCDOJO_04043	BEJAINNJ_03912	Escherichia_coli_BSD2780061687st2_A6_BSD2780061687_150420	Escherichia_coli_1001275st1_E2_1001275B_160808	5	75.5455	0.00097475	3734277
b3567,b3568,b3569,b3570	GEGCDOJO_04043	HOBHOHIN_01779	Escherichia_coli_BSD2780061687st2_A6_BSD2780061687_150420	Escherichia_coli_1001283st1_A11_1001283B150217_161031	5	85.9386	0.001462	3734277
b3567,b3568,b3569,b3570	GEGCDOJO_04043	FHBFBBAK_03427	Escherichia_coli_BSD2780061687st2_A6_BSD2780061687_150420	Escherichia_coli_BSD2780120875st2_F6_BSD2780120875_150330	5	121.731	0.00048725	3734277
b3567,b3568,b3569,b3570	GEGCDOJO_04043	GABKINME_04240	Escherichia_coli_BSD2780061687st2_A6_BSD2780061687_150420	Escherichia_coli_J1101004st1_B4_J1101004_170508	5	155.656	0.0025855	3734277
b3567,b3568,b3569,b3570	GFADHEJD_00987	IKPFDOPN_02610	Escherichia_coli_BSD2780120874st1_A7_BSD2780120874_150323	Escherichia_coli_1001099st1_A12_1001099B_141217	5	47.9057	0.002736	3734277
b3567,b3568,b3569,b3570	GFADHEJD_00987	MLMEICLC_02024	Escherichia_coli_BSD2780120874st1_A7_BSD2780120874_150323	Escherichia_coli_1001099st1_A2_J1101437_171009	5	18.9618	0.00322325	3734277
b3567,b3568,b3569,b3570	GFADHEJD_00987	FNJAMFEM_02112	Escherichia_coli_BSD2780120874st1_A7_BSD2780120874_150323	Escherichia_coli_1001136st1_D8_1001136B_160425	5	120.827	0.00224875	3734277
b3567,b3568,b3569,b3570	GFADHEJD_00987	AIMPBNFK_04418	Escherichia_coli_BSD2780120874st1_A7_BSD2780120874_150323	Escherichia_coli_1001262st1_E12_1001262B_160229	5	10.4309	0.00224875	3734277
b3567,b3568,b3569,b3570	GFADHEJD_00987	HLMHOKNL_03582	Escherichia_coli_BSD2780120874st1_A7_BSD2780120874_150323	Escherichia_coli_1001262st2_F7_1001262B_160229	5	95.2561	0.0028865	3734277
b3567,b3568,b3569,b3570	GFADHEJD_00987	ILODDOGK_00640	Escherichia_coli_BSD2780120874st1_A7_BSD2780120874_150323	Escherichia_coli_1001271st1_G3_1001271B_150615	5	151.768	0.0350785	3734277
b3567,b3568,b3569,b3570	GFADHEJD_00987	BEJAINNJ_03912	Escherichia_coli_BSD2780120874st1_A7_BSD2780120874_150323	Escherichia_coli_1001275st1_E2_1001275B_160808	5	67.1543	0.00176125	3734277
b3567,b3568,b3569,b3570	GFADHEJD_00987	HOBHOHIN_01779	Escherichia_coli_BSD2780120874st1_A7_BSD2780120874_150323	Escherichia_coli_1001283st1_A11_1001283B150217_161031	5	94.3298	0.00224875	3734277
b3567,b3568,b3569,b3570	GFADHEJD_00987	CPJHNLKA_04063	Escherichia_coli_BSD2780120874st1_A7_BSD2780120874_150323	Escherichia_coli_1001302st1_A12_1001302B_160321	5	77.6365	0.00224875	3734277
b3567,b3568,b3569,b3570	GFADHEJD_00987	MLLJGONC_02275	Escherichia_coli_BSD2780120874st1_A7_BSD2780120874_150323	Escherichia_coli_BSD2780061687st1_E2_BSD2780061687_150420	5	96.0688	0.002736	3734277
b3567,b3568,b3569,b3570	GFADHEJD_00987	GEGCDOJO_04043	Escherichia_coli_BSD2780120874st1_A7_BSD2780120874_150323	Escherichia_coli_BSD2780061687st2_A6_BSD2780061687_150420	5	8.39122	0.002736	3734277
b3567,b3568,b3569,b3570	GFADHEJD_00987	PNBLOCDE_01503	Escherichia_coli_BSD2780120874st1_A7_BSD2780120874_150323	Escherichia_coli_BSD2780120875st1_D4_BSD2780120875_150330	5	155.198	0.002736	3734277
b3567,b3568,b3569,b3570	GFADHEJD_00987	FHBFBBAK_03427	Escherichia_coli_BSD2780120874st1_A7_BSD2780120874_150323	Escherichia_coli_BSD2780120875st2_F6_BSD2780120875_150330	5	130.122	0.00224875	3734277
b3567,b3568,b3569,b3570	GFADHEJD_00987	MMBBNHEI_00410	Escherichia_coli_BSD2780120874st1_A7_BSD2780120874_150323	Escherichia_coli_J1100102st1_B7_J1100102_180507	5	30.6488	0.00224875	3734277
b3567,b3568,b3569,b3570	GFADHEJD_00987	GABKINME_04240	Escherichia_coli_BSD2780120874st1_A7_BSD2780120874_150323	Escherichia_coli_J1101004st1_B4_J1101004_170508	5	164.048	0.003372	3734277
b3567,b3568,b3569,b3570	PNBLOCDE_01503	IKPFDOPN_02610	Escherichia_coli_BSD2780120875st1_D4_BSD2780120875_150330	Escherichia_coli_1001099st1_A12_1001099B_141217	5	107.293	0	3734277
b3567,b3568,b3569,b3570	PNBLOCDE_01503	MLMEICLC_02024	Escherichia_coli_BSD2780120875st1_D4_BSD2780120875_150330	Escherichia_coli_1001099st1_A2_J1101437_171009	5	136.237	0.00048725	3734277
b3567,b3568,b3569,b3570	PNBLOCDE_01503	FNJAMFEM_02112	Escherichia_coli_BSD2780120875st1_D4_BSD2780120875_150330	Escherichia_coli_1001136st1_D8_1001136B_160425	5	276.026	0.001462	3734277
b3567,b3568,b3569,b3570	PNBLOCDE_01503	ILODDOGK_00640	Escherichia_coli_BSD2780120875st1_D4_BSD2780120875_150330	Escherichia_coli_1001271st1_G3_1001271B_150615	5	3.43005	0.0334892	3734277
b3567,b3568,b3569,b3570	PNBLOCDE_01503	BEJAINNJ_03912	Escherichia_coli_BSD2780120875st1_D4_BSD2780120875_150330	Escherichia_coli_1001275st1_E2_1001275B_160808	5	222.353	0.00097475	3734277
b3567,b3568,b3569,b3570	PNBLOCDE_01503	HOBHOHIN_01779	Escherichia_coli_BSD2780120875st1_D4_BSD2780120875_150330	Escherichia_coli_1001283st1_A11_1001283B150217_161031	5	60.8687	0.001462	3734277
b3567,b3568,b3569,b3570	PNBLOCDE_01503	GEGCDOJO_04043	Escherichia_coli_BSD2780120875st1_D4_BSD2780120875_150330	Escherichia_coli_BSD2780061687st2_A6_BSD2780061687_150420	5	146.807	0.00194925	3734277
b3567,b3568,b3569,b3570	PNBLOCDE_01503	FHBFBBAK_03427	Escherichia_coli_BSD2780120875st1_D4_BSD2780120875_150330	Escherichia_coli_BSD2780120875st2_F6_BSD2780120875_150330	5	25.0764	0.001462	3734277
b3567,b3568,b3569,b3570	PNBLOCDE_01503	GABKINME_04240	Escherichia_coli_BSD2780120875st1_D4_BSD2780120875_150330	Escherichia_coli_J1101004st1_B4_J1101004_170508	5	8.84923	0.0025855	3734277
b3567,b3568,b3569,b3570	FHBFBBAK_03427	MLMEICLC_02024	Escherichia_coli_BSD2780120875st2_F6_BSD2780120875_150330	Escherichia_coli_1001099st1_A2_J1101437_171009	5	111.16	0.00194925	3734277
b3567,b3568,b3569,b3570	FHBFBBAK_03427	ILODDOGK_00640	Escherichia_coli_BSD2780120875st2_F6_BSD2780120875_150330	Escherichia_coli_1001271st1_G3_1001271B_150615	5	21.6463	0.033002	3734277
b3567,b3568,b3569,b3570	FHBFBBAK_03427	BEJAINNJ_03912	Escherichia_coli_BSD2780120875st2_F6_BSD2780120875_150330	Escherichia_coli_1001275st1_E2_1001275B_160808	5	197.276	0.00048725	3734277
b3567,b3568,b3569,b3570	FHBFBBAK_03427	HOBHOHIN_01779	Escherichia_coli_BSD2780120875st2_F6_BSD2780120875_150330	Escherichia_coli_1001283st1_A11_1001283B150217_161031	5	35.7923	0.00097475	3734277
b3567,b3568,b3569,b3570	FHBFBBAK_03427	GABKINME_04240	Escherichia_coli_BSD2780120875st2_F6_BSD2780120875_150330	Escherichia_coli_J1101004st1_B4_J1101004_170508	5	33.9256	0.00209825	3734277
b3567,b3568,b3569,b3570	MMBBNHEI_00410	IKPFDOPN_02610	Escherichia_coli_J1100102st1_B7_J1100102_180507	Escherichia_coli_1001099st1_A12_1001099B_141217	5	17.2569	0.001462	3734277
b3567,b3568,b3569,b3570	MMBBNHEI_00410	MLMEICLC_02024	Escherichia_coli_J1100102st1_B7_J1100102_180507	Escherichia_coli_1001099st1_A2_J1101437_171009	5	11.687	0.00194925	3734277
b3567,b3568,b3569,b3570	MMBBNHEI_00410	FNJAMFEM_02112	Escherichia_coli_J1100102st1_B7_J1100102_180507	Escherichia_coli_1001136st1_D8_1001136B_160425	5	151.476	0.00097475	3734277
b3567,b3568,b3569,b3570	MMBBNHEI_00410	AIMPBNFK_04418	Escherichia_coli_J1100102st1_B7_J1100102_180507	Escherichia_coli_1001262st1_E12_1001262B_160229	5	20.2179	0	3734277
b3567,b3568,b3569,b3570	MMBBNHEI_00410	HLMHOKNL_03582	Escherichia_coli_J1100102st1_B7_J1100102_180507	Escherichia_coli_1001262st2_F7_1001262B_160229	5	64.6073	0.00063775	3734277
b3567,b3568,b3569,b3570	MMBBNHEI_00410	ILODDOGK_00640	Escherichia_coli_J1100102st1_B7_J1100102_180507	Escherichia_coli_1001271st1_G3_1001271B_150615	5	121.12	0.033002	3734277
b3567,b3568,b3569,b3570	MMBBNHEI_00410	BEJAINNJ_03912	Escherichia_coli_J1100102st1_B7_J1100102_180507	Escherichia_coli_1001275st1_E2_1001275B_160808	5	97.8031	0.00048725	3734277
b3567,b3568,b3569,b3570	MMBBNHEI_00410	HOBHOHIN_01779	Escherichia_coli_J1100102st1_B7_J1100102_180507	Escherichia_coli_1001283st1_A11_1001283B150217_161031	5	63.681	0.00097475	3734277
b3567,b3568,b3569,b3570	MMBBNHEI_00410	CPJHNLKA_04063	Escherichia_coli_J1100102st1_B7_J1100102_180507	Escherichia_coli_1001302st1_A12_1001302B_160321	5	46.9877	0	3734277
b3567,b3568,b3569,b3570	MMBBNHEI_00410	MLLJGONC_02275	Escherichia_coli_J1100102st1_B7_J1100102_180507	Escherichia_coli_BSD2780061687st1_E2_BSD2780061687_150420	5	126.718	0.001462	3734277
b3567,b3568,b3569,b3570	MMBBNHEI_00410	GEGCDOJO_04043	Escherichia_coli_J1100102st1_B7_J1100102_180507	Escherichia_coli_BSD2780061687st2_A6_BSD2780061687_150420	5	22.2576	0.00048725	3734277
b3567,b3568,b3569,b3570	MMBBNHEI_00410	PNBLOCDE_01503	Escherichia_coli_J1100102st1_B7_J1100102_180507	Escherichia_coli_BSD2780120875st1_D4_BSD2780120875_150330	5	124.55	0.001462	3734277
b3567,b3568,b3569,b3570	MMBBNHEI_00410	FHBFBBAK_03427	Escherichia_coli_J1100102st1_B7_J1100102_180507	Escherichia_coli_BSD2780120875st2_F6_BSD2780120875_150330	5	99.4733	0	3734277
b3567,b3568,b3569,b3570	MMBBNHEI_00410	GABKINME_04240	Escherichia_coli_J1100102st1_B7_J1100102_180507	Escherichia_coli_J1101004st1_B4_J1101004_170508	5	133.399	0.00209825	3734277
b3567,b3568,b3569,b3570	GABKINME_04240	MLMEICLC_02024	Escherichia_coli_J1101004st1_B4_J1101004_170508	Escherichia_coli_1001099st1_A2_J1101437_171009	5	145.086	0.003073	3734277
b3567,b3568,b3569,b3570	GABKINME_04240	ILODDOGK_00640	Escherichia_coli_J1101004st1_B4_J1101004_170508	Escherichia_coli_1001271st1_G3_1001271B_150615	5	12.2793	0.0334892	3734277
b3567,b3568,b3569,b3570	GABKINME_04240	BEJAINNJ_03912	Escherichia_coli_J1101004st1_B4_J1101004_170508	Escherichia_coli_1001275st1_E2_1001275B_160808	5	231.202	0.001611	3734277
b3567,b3568,b3569,b3570	GABKINME_04240	HOBHOHIN_01779	Escherichia_coli_J1101004st1_B4_J1101004_170508	Escherichia_coli_1001283st1_A11_1001283B150217_161031	5	69.7179	0.00209825	3734277
b3568,b3569,b3570,b3571	IKPFDOPN_02609	MLMEICLC_02023	Escherichia_coli_1001099st1_A12_1001099B_141217	Escherichia_coli_1001099st1_A2_J1101437_171009	5	28.9439	0	3735608
b3568,b3569,b3570,b3571	IKPFDOPN_02609	FNJAMFEM_02111	Escherichia_coli_1001099st1_A12_1001099B_141217	Escherichia_coli_1001136st1_D8_1001136B_160425	5	168.733	0.001849	3735608
b3568,b3569,b3570,b3571	IKPFDOPN_02609	ILODDOGK_00639	Escherichia_coli_1001099st1_A12_1001099B_141217	Escherichia_coli_1001271st1_G3_1001271B_150615	5	103.863	0.0324492	3735608
b3568,b3569,b3570,b3571	IKPFDOPN_02609	BEJAINNJ_03913	Escherichia_coli_1001099st1_A12_1001099B_141217	Escherichia_coli_1001275st1_E2_1001275B_160808	5	115.06	0.004068	3735608
b3568,b3569,b3570,b3571	IKPFDOPN_02609	HOBHOHIN_01780	Escherichia_coli_1001099st1_A12_1001099B_141217	Escherichia_coli_1001283st1_A11_1001283B150217_161031	5	46.4241	0.004068	3735608
b3568,b3569,b3570,b3571	IKPFDOPN_02609	GEGCDOJO_04044	Escherichia_coli_1001099st1_A12_1001099B_141217	Escherichia_coli_BSD2780061687st2_A6_BSD2780061687_150420	5	39.5145	0.00702675	3735608
b3568,b3569,b3570,b3571	IKPFDOPN_02609	FHBFBBAK_03426	Escherichia_coli_1001099st1_A12_1001099B_141217	Escherichia_coli_BSD2780120875st2_F6_BSD2780120875_150330	5	82.2164	0.0073965	3735608
b3568,b3569,b3570,b3571	IKPFDOPN_02609	GABKINME_04239	Escherichia_coli_1001099st1_A12_1001099B_141217	Escherichia_coli_J1101004st1_B4_J1101004_170508	5	116.142	0.00581375	3735608
b3568,b3569,b3570,b3571	FNJAMFEM_02111	MLMEICLC_02023	Escherichia_coli_1001136st1_D8_1001136B_160425	Escherichia_coli_1001099st1_A2_J1101437_171009	5	139.789	0.001849	3735608
b3568,b3569,b3570,b3571	FNJAMFEM_02111	ILODDOGK_00639	Escherichia_coli_1001136st1_D8_1001136B_160425	Escherichia_coli_1001271st1_G3_1001271B_150615	5	272.596	0.0314933	3735608
b3568,b3569,b3570,b3571	FNJAMFEM_02111	BEJAINNJ_03913	Escherichia_coli_1001136st1_D8_1001136B_160425	Escherichia_coli_1001275st1_E2_1001275B_160808	5	53.6729	0.0029585	3735608
b3568,b3569,b3570,b3571	FNJAMFEM_02111	HOBHOHIN_01780	Escherichia_coli_1001136st1_D8_1001136B_160425	Escherichia_coli_1001283st1_A11_1001283B150217_161031	5	215.157	0.0029585	3735608
b3568,b3569,b3570,b3571	FNJAMFEM_02111	FHBFBBAK_03426	Escherichia_coli_1001136st1_D8_1001136B_160425	Escherichia_coli_BSD2780120875st2_F6_BSD2780120875_150330	5	250.949	0.00665675	3735608
b3568,b3569,b3570,b3571	FNJAMFEM_02111	GABKINME_04239	Escherichia_coli_1001136st1_D8_1001136B_160425	Escherichia_coli_J1101004st1_B4_J1101004_170508	5	284.875	0.00470425	3735608
b3568,b3569,b3570,b3571	AIMPBNFK_04417	IKPFDOPN_02609	Escherichia_coli_1001262st1_E12_1001262B_160229	Escherichia_coli_1001099st1_A12_1001099B_141217	5	37.4748	0.0073965	3735608
b3568,b3569,b3570,b3571	AIMPBNFK_04417	MLMEICLC_02023	Escherichia_coli_1001262st1_E12_1001262B_160229	Escherichia_coli_1001099st1_A2_J1101437_171009	5	8.5309	0.0073965	3735608
b3568,b3569,b3570,b3571	AIMPBNFK_04417	FNJAMFEM_02111	Escherichia_coli_1001262st1_E12_1001262B_160229	Escherichia_coli_1001136st1_D8_1001136B_160425	5	131.258	0.00665675	3735608
b3568,b3569,b3570,b3571	AIMPBNFK_04417	HLMHOKNL_03583	Escherichia_coli_1001262st1_E12_1001262B_160229	Escherichia_coli_1001262st2_F7_1001262B_160229	5	84.8252	0.0013775	3735608
b3568,b3569,b3570,b3571	AIMPBNFK_04417	ILODDOGK_00639	Escherichia_coli_1001262st1_E12_1001262B_160229	Escherichia_coli_1001271st1_G3_1001271B_150615	5	141.338	0.0353175	3735608
b3568,b3569,b3570,b3571	AIMPBNFK_04417	BEJAINNJ_03913	Escherichia_coli_1001262st1_E12_1001262B_160229	Escherichia_coli_1001275st1_E2_1001275B_160808	5	77.5852	0.00591725	3735608
b3568,b3569,b3570,b3571	AIMPBNFK_04417	HOBHOHIN_01780	Escherichia_coli_1001262st1_E12_1001262B_160229	Escherichia_coli_1001283st1_A11_1001283B150217_161031	5	83.8989	0.00665675	3735608
b3568,b3569,b3570,b3571	AIMPBNFK_04417	CPJHNLKA_04062	Escherichia_coli_1001262st1_E12_1001262B_160229	Escherichia_coli_1001302st1_A12_1001302B_160321	5	67.2056	0.00036975	3735608
b3568,b3569,b3570,b3571	AIMPBNFK_04417	MLLJGONC_02276	Escherichia_coli_1001262st1_E12_1001262B_160229	Escherichia_coli_BSD2780061687st1_E2_BSD2780061687_150420	5	106.5	0.00665675	3735608
b3568,b3569,b3570,b3571	AIMPBNFK_04417	GEGCDOJO_04044	Escherichia_coli_1001262st1_E12_1001262B_160229	Escherichia_coli_BSD2780061687st2_A6_BSD2780061687_150420	5	2.03969	0.00036975	3735608
b3568,b3569,b3570,b3571	AIMPBNFK_04417	PNBLOCDE_01502	Escherichia_coli_1001262st1_E12_1001262B_160229	Escherichia_coli_BSD2780120875st1_D4_BSD2780120875_150330	5	144.768	0.00591725	3735608
b3568,b3569,b3570,b3571	AIMPBNFK_04417	FHBFBBAK_03426	Escherichia_coli_1001262st1_E12_1001262B_160229	Escherichia_coli_BSD2780120875st2_F6_BSD2780120875_150330	5	119.691	0.00073975	3735608
b3568,b3569,b3570,b3571	AIMPBNFK_04417	GABKINME_04239	Escherichia_coli_1001262st1_E12_1001262B_160229	Escherichia_coli_J1101004st1_B4_J1101004_170508	5	153.617	0.00803275	3735608
b3568,b3569,b3570,b3571	HLMHOKNL_03583	IKPFDOPN_02609	Escherichia_coli_1001262st2_F7_1001262B_160229	Escherichia_coli_1001099st1_A12_1001099B_141217	5	47.3504	0.00803425	3735608
b3568,b3569,b3570,b3571	HLMHOKNL_03583	MLMEICLC_02023	Escherichia_coli_1001262st2_F7_1001262B_160229	Escherichia_coli_1001099st1_A2_J1101437_171009	5	76.2943	0.00803425	3735608
b3568,b3569,b3570,b3571	HLMHOKNL_03583	FNJAMFEM_02111	Escherichia_coli_1001262st2_F7_1001262B_160229	Escherichia_coli_1001136st1_D8_1001136B_160425	5	216.083	0.0072945	3735608
b3568,b3569,b3570,b3571	HLMHOKNL_03583	ILODDOGK_00639	Escherichia_coli_1001262st2_F7_1001262B_160229	Escherichia_coli_1001271st1_G3_1001271B_150615	5	56.5123	0.0348395	3735608
b3568,b3569,b3570,b3571	HLMHOKNL_03583	BEJAINNJ_03913	Escherichia_coli_1001262st2_F7_1001262B_160229	Escherichia_coli_1001275st1_E2_1001275B_160808	5	162.41	0.006555	3735608
b3568,b3569,b3570,b3571	HLMHOKNL_03583	HOBHOHIN_01780	Escherichia_coli_1001262st2_F7_1001262B_160229	Escherichia_coli_1001283st1_A11_1001283B150217_161031	5	0.92631	0.0072945	3735608
b3568,b3569,b3570,b3571	HLMHOKNL_03583	MLLJGONC_02276	Escherichia_coli_1001262st2_F7_1001262B_160229	Escherichia_coli_BSD2780061687st1_E2_BSD2780061687_150420	5	191.325	0.0072945	3735608
b3568,b3569,b3570,b3571	HLMHOKNL_03583	GEGCDOJO_04044	Escherichia_coli_1001262st2_F7_1001262B_160229	Escherichia_coli_BSD2780061687st2_A6_BSD2780061687_150420	5	86.8649	0.0010075	3735608
b3568,b3569,b3570,b3571	HLMHOKNL_03583	PNBLOCDE_01502	Escherichia_coli_1001262st2_F7_1001262B_160229	Escherichia_coli_BSD2780120875st1_D4_BSD2780120875_150330	5	59.9424	0.006555	3735608
b3568,b3569,b3570,b3571	HLMHOKNL_03583	FHBFBBAK_03426	Escherichia_coli_1001262st2_F7_1001262B_160229	Escherichia_coli_BSD2780120875st2_F6_BSD2780120875_150330	5	34.866	0.0013775	3735608
b3568,b3569,b3570,b3571	HLMHOKNL_03583	GABKINME_04239	Escherichia_coli_1001262st2_F7_1001262B_160229	Escherichia_coli_J1101004st1_B4_J1101004_170508	5	68.7916	0.0086705	3735608
b3568,b3569,b3570,b3571	ILODDOGK_00639	MLMEICLC_02023	Escherichia_coli_1001271st1_G3_1001271B_150615	Escherichia_coli_1001099st1_A2_J1101437_171009	5	132.807	0.0324492	3735608
b3568,b3569,b3570,b3571	ILODDOGK_00639	BEJAINNJ_03913	Escherichia_coli_1001271st1_G3_1001271B_150615	Escherichia_coli_1001275st1_E2_1001275B_160808	5	218.923	0.0295812	3735608
b3568,b3569,b3570,b3571	BEJAINNJ_03913	MLMEICLC_02023	Escherichia_coli_1001275st1_E2_1001275B_160808	Escherichia_coli_1001099st1_A2_J1101437_171009	5	86.1161	0.004068	3735608
b3568,b3569,b3570,b3571	HOBHOHIN_01780	MLMEICLC_02023	Escherichia_coli_1001283st1_A11_1001283B150217_161031	Escherichia_coli_1001099st1_A2_J1101437_171009	5	75.3679	0.004068	3735608
b3568,b3569,b3570,b3571	HOBHOHIN_01780	ILODDOGK_00639	Escherichia_coli_1001283st1_A11_1001283B150217_161031	Escherichia_coli_1001271st1_G3_1001271B_150615	5	57.4386	0.0310153	3735608
b3568,b3569,b3570,b3571	HOBHOHIN_01780	BEJAINNJ_03913	Escherichia_coli_1001283st1_A11_1001283B150217_161031	Escherichia_coli_1001275st1_E2_1001275B_160808	5	161.484	0.00147925	3735608
b3568,b3569,b3570,b3571	CPJHNLKA_04062	IKPFDOPN_02609	Escherichia_coli_1001302st1_A12_1001302B_160321	Escherichia_coli_1001099st1_A12_1001099B_141217	5	29.7308	0.00702675	3735608
b3568,b3569,b3570,b3571	CPJHNLKA_04062	MLMEICLC_02023	Escherichia_coli_1001302st1_A12_1001302B_160321	Escherichia_coli_1001099st1_A2_J1101437_171009	5	58.6747	0.00702675	3735608
b3568,b3569,b3570,b3571	CPJHNLKA_04062	FNJAMFEM_02111	Escherichia_coli_1001302st1_A12_1001302B_160321	Escherichia_coli_1001136st1_D8_1001136B_160425	5	198.464	0.006287	3735608
b3568,b3569,b3570,b3571	CPJHNLKA_04062	HLMHOKNL_03583	Escherichia_coli_1001302st1_A12_1001302B_160321	Escherichia_coli_1001262st2_F7_1001262B_160229	5	17.6196	0.0010075	3735608
b3568,b3569,b3570,b3571	CPJHNLKA_04062	ILODDOGK_00639	Escherichia_coli_1001302st1_A12_1001302B_160321	Escherichia_coli_1001271st1_G3_1001271B_150615	5	74.1319	0.0348395	3735608
b3568,b3569,b3570,b3571	CPJHNLKA_04062	BEJAINNJ_03913	Escherichia_coli_1001302st1_A12_1001302B_160321	Escherichia_coli_1001275st1_E2_1001275B_160808	5	144.791	0.00554725	3735608
b3568,b3569,b3570,b3571	CPJHNLKA_04062	HOBHOHIN_01780	Escherichia_coli_1001302st1_A12_1001302B_160321	Escherichia_coli_1001283st1_A11_1001283B150217_161031	5	16.6932	0.006287	3735608
b3568,b3569,b3570,b3571	CPJHNLKA_04062	MLLJGONC_02276	Escherichia_coli_1001302st1_A12_1001302B_160321	Escherichia_coli_BSD2780061687st1_E2_BSD2780061687_150420	5	173.705	0.006287	3735608
b3568,b3569,b3570,b3571	CPJHNLKA_04062	GEGCDOJO_04044	Escherichia_coli_1001302st1_A12_1001302B_160321	Escherichia_coli_BSD2780061687st2_A6_BSD2780061687_150420	5	69.2453	0	3735608
b3568,b3569,b3570,b3571	CPJHNLKA_04062	PNBLOCDE_01502	Escherichia_coli_1001302st1_A12_1001302B_160321	Escherichia_coli_BSD2780120875st1_D4_BSD2780120875_150330	5	77.5619	0.00554725	3735608
b3568,b3569,b3570,b3571	CPJHNLKA_04062	FHBFBBAK_03426	Escherichia_coli_1001302st1_A12_1001302B_160321	Escherichia_coli_BSD2780120875st2_F6_BSD2780120875_150330	5	52.4855	0.00036975	3735608
b3568,b3569,b3570,b3571	CPJHNLKA_04062	GABKINME_04239	Escherichia_coli_1001302st1_A12_1001302B_160321	Escherichia_coli_J1101004st1_B4_J1101004_170508	5	86.4111	0.007663	3735608
b3568,b3569,b3570,b3571	MLLJGONC_02276	IKPFDOPN_02609	Escherichia_coli_BSD2780061687st1_E2_BSD2780061687_150420	Escherichia_coli_1001099st1_A12_1001099B_141217	5	143.975	0.001849	3735608
b3568,b3569,b3570,b3571	MLLJGONC_02276	MLMEICLC_02023	Escherichia_coli_BSD2780061687st1_E2_BSD2780061687_150420	Escherichia_coli_1001099st1_A2_J1101437_171009	5	115.031	0.001849	3735608
b3568,b3569,b3570,b3571	MLLJGONC_02276	FNJAMFEM_02111	Escherichia_coli_BSD2780061687st1_E2_BSD2780061687_150420	Escherichia_coli_1001136st1_D8_1001136B_160425	5	24.7584	0	3735608
b3568,b3569,b3570,b3571	MLLJGONC_02276	ILODDOGK_00639	Escherichia_coli_BSD2780061687st1_E2_BSD2780061687_150420	Escherichia_coli_1001271st1_G3_1001271B_150615	5	247.837	0.0314933	3735608
b3568,b3569,b3570,b3571	MLLJGONC_02276	BEJAINNJ_03913	Escherichia_coli_BSD2780061687st1_E2_BSD2780061687_150420	Escherichia_coli_1001275st1_E2_1001275B_160808	5	28.9145	0.0029585	3735608
b3568,b3569,b3570,b3571	MLLJGONC_02276	HOBHOHIN_01780	Escherichia_coli_BSD2780061687st1_E2_BSD2780061687_150420	Escherichia_coli_1001283st1_A11_1001283B150217_161031	5	190.399	0.0029585	3735608
b3568,b3569,b3570,b3571	MLLJGONC_02276	GEGCDOJO_04044	Escherichia_coli_BSD2780061687st1_E2_BSD2780061687_150420	Escherichia_coli_BSD2780061687st2_A6_BSD2780061687_150420	5	104.46	0.006287	3735608
b3568,b3569,b3570,b3571	MLLJGONC_02276	PNBLOCDE_01502	Escherichia_coli_BSD2780061687st1_E2_BSD2780061687_150420	Escherichia_coli_BSD2780120875st1_D4_BSD2780120875_150330	5	251.267	0.00258875	3735608
b3568,b3569,b3570,b3571	MLLJGONC_02276	FHBFBBAK_03426	Escherichia_coli_BSD2780061687st1_E2_BSD2780061687_150420	Escherichia_coli_BSD2780120875st2_F6_BSD2780120875_150330	5	226.191	0.00665675	3735608
b3568,b3569,b3570,b3571	MLLJGONC_02276	GABKINME_04239	Escherichia_coli_BSD2780061687st1_E2_BSD2780061687_150420	Escherichia_coli_J1101004st1_B4_J1101004_170508	5	260.116	0.00470425	3735608
b3568,b3569,b3570,b3571	GEGCDOJO_04044	MLMEICLC_02023	Escherichia_coli_BSD2780061687st2_A6_BSD2780061687_150420	Escherichia_coli_1001099st1_A2_J1101437_171009	5	10.5706	0.00702675	3735608
b3568,b3569,b3570,b3571	GEGCDOJO_04044	FNJAMFEM_02111	Escherichia_coli_BSD2780061687st2_A6_BSD2780061687_150420	Escherichia_coli_1001136st1_D8_1001136B_160425	5	129.218	0.006287	3735608
b3568,b3569,b3570,b3571	GEGCDOJO_04044	ILODDOGK_00639	Escherichia_coli_BSD2780061687st2_A6_BSD2780061687_150420	Escherichia_coli_1001271st1_G3_1001271B_150615	5	143.377	0.0348395	3735608
b3568,b3569,b3570,b3571	GEGCDOJO_04044	BEJAINNJ_03913	Escherichia_coli_BSD2780061687st2_A6_BSD2780061687_150420	Escherichia_coli_1001275st1_E2_1001275B_160808	5	75.5455	0.00554725	3735608
b3568,b3569,b3570,b3571	GEGCDOJO_04044	HOBHOHIN_01780	Escherichia_coli_BSD2780061687st2_A6_BSD2780061687_150420	Escherichia_coli_1001283st1_A11_1001283B150217_161031	5	85.9386	0.006287	3735608
b3568,b3569,b3570,b3571	GEGCDOJO_04044	FHBFBBAK_03426	Escherichia_coli_BSD2780061687st2_A6_BSD2780061687_150420	Escherichia_coli_BSD2780120875st2_F6_BSD2780120875_150330	5	121.731	0.00036975	3735608
b3568,b3569,b3570,b3571	GEGCDOJO_04044	GABKINME_04239	Escherichia_coli_BSD2780061687st2_A6_BSD2780061687_150420	Escherichia_coli_J1101004st1_B4_J1101004_170508	5	155.656	0.007663	3735608
b3568,b3569,b3570,b3571	GFADHEJD_00988	IKPFDOPN_02609	Escherichia_coli_BSD2780120874st1_A7_BSD2780120874_150323	Escherichia_coli_1001099st1_A12_1001099B_141217	5	47.9057	0.00608175	3735608
b3568,b3569,b3570,b3571	GFADHEJD_00988	MLMEICLC_02023	Escherichia_coli_BSD2780120874st1_A7_BSD2780120874_150323	Escherichia_coli_1001099st1_A2_J1101437_171009	5	18.9618	0.00608175	3735608
b3568,b3569,b3570,b3571	GFADHEJD_00988	FNJAMFEM_02111	Escherichia_coli_BSD2780120874st1_A7_BSD2780120874_150323	Escherichia_coli_1001136st1_D8_1001136B_160425	5	120.827	0.00497225	3735608
b3568,b3569,b3570,b3571	GFADHEJD_00988	AIMPBNFK_04417	Escherichia_coli_BSD2780120874st1_A7_BSD2780120874_150323	Escherichia_coli_1001262st1_E12_1001262B_160229	5	10.4309	0.00793075	3735608
b3568,b3569,b3570,b3571	GFADHEJD_00988	HLMHOKNL_03583	Escherichia_coli_BSD2780120874st1_A7_BSD2780120874_150323	Escherichia_coli_1001262st2_F7_1001262B_160229	5	95.2561	0.0085685	3735608
b3568,b3569,b3570,b3571	GFADHEJD_00988	ILODDOGK_00639	Escherichia_coli_BSD2780120874st1_A7_BSD2780120874_150323	Escherichia_coli_1001271st1_G3_1001271B_150615	5	151.768	0.0330918	3735608
b3568,b3569,b3570,b3571	GFADHEJD_00988	BEJAINNJ_03913	Escherichia_coli_BSD2780120874st1_A7_BSD2780120874_150323	Escherichia_coli_1001275st1_E2_1001275B_160808	5	67.1543	0.00275325	3735608
b3568,b3569,b3570,b3571	GFADHEJD_00988	HOBHOHIN_01780	Escherichia_coli_BSD2780120874st1_A7_BSD2780120874_150323	Escherichia_coli_1001283st1_A11_1001283B150217_161031	5	94.3298	0.00275325	3735608
b3568,b3569,b3570,b3571	GFADHEJD_00988	CPJHNLKA_04062	Escherichia_coli_BSD2780120874st1_A7_BSD2780120874_150323	Escherichia_coli_1001302st1_A12_1001302B_160321	5	77.6365	0.007561	3735608
b3568,b3569,b3570,b3571	GFADHEJD_00988	MLLJGONC_02276	Escherichia_coli_BSD2780120874st1_A7_BSD2780120874_150323	Escherichia_coli_BSD2780061687st1_E2_BSD2780061687_150420	5	96.0688	0.00497225	3735608
b3568,b3569,b3570,b3571	GFADHEJD_00988	GEGCDOJO_04044	Escherichia_coli_BSD2780120874st1_A7_BSD2780120874_150323	Escherichia_coli_BSD2780061687st2_A6_BSD2780061687_150420	5	8.39122	0.007561	3735608
b3568,b3569,b3570,b3571	GFADHEJD_00988	PNBLOCDE_01502	Escherichia_coli_BSD2780120874st1_A7_BSD2780120874_150323	Escherichia_coli_BSD2780120875st1_D4_BSD2780120875_150330	5	155.198	0.0046025	3735608
b3568,b3569,b3570,b3571	GFADHEJD_00988	FHBFBBAK_03426	Escherichia_coli_BSD2780120874st1_A7_BSD2780120874_150323	Escherichia_coli_BSD2780120875st2_F6_BSD2780120875_150330	5	130.122	0.00793075	3735608
b3568,b3569,b3570,b3571	GFADHEJD_00988	MMBBNHEI_00409	Escherichia_coli_BSD2780120874st1_A7_BSD2780120874_150323	Escherichia_coli_J1100102st1_B7_J1100102_180507	5	30.6488	0.007561	3735608
b3568,b3569,b3570,b3571	GFADHEJD_00988	GABKINME_04239	Escherichia_coli_BSD2780120874st1_A7_BSD2780120874_150323	Escherichia_coli_J1101004st1_B4_J1101004_170508	5	164.048	0.0052385	3735608
b3568,b3569,b3570,b3571	PNBLOCDE_01502	IKPFDOPN_02609	Escherichia_coli_BSD2780120875st1_D4_BSD2780120875_150330	Escherichia_coli_1001099st1_A12_1001099B_141217	5	107.293	0.0033285	3735608
b3568,b3569,b3570,b3571	PNBLOCDE_01502	MLMEICLC_02023	Escherichia_coli_BSD2780120875st1_D4_BSD2780120875_150330	Escherichia_coli_1001099st1_A2_J1101437_171009	5	136.237	0.0033285	3735608
b3568,b3569,b3570,b3571	PNBLOCDE_01502	FNJAMFEM_02111	Escherichia_coli_BSD2780120875st1_D4_BSD2780120875_150330	Escherichia_coli_1001136st1_D8_1001136B_160425	5	276.026	0.00258875	3735608
b3568,b3569,b3570,b3571	PNBLOCDE_01502	ILODDOGK_00639	Escherichia_coli_BSD2780120875st1_D4_BSD2780120875_150330	Escherichia_coli_1001271st1_G3_1001271B_150615	5	3.43005	0.0319712	3735608
b3568,b3569,b3570,b3571	PNBLOCDE_01502	BEJAINNJ_03913	Escherichia_coli_BSD2780120875st1_D4_BSD2780120875_150330	Escherichia_coli_1001275st1_E2_1001275B_160808	5	222.353	0.00258875	3735608
b3568,b3569,b3570,b3571	PNBLOCDE_01502	HOBHOHIN_01780	Escherichia_coli_BSD2780120875st1_D4_BSD2780120875_150330	Escherichia_coli_1001283st1_A11_1001283B150217_161031	5	60.8687	0.0033285	3735608
b3568,b3569,b3570,b3571	PNBLOCDE_01502	GEGCDOJO_04044	Escherichia_coli_BSD2780120875st1_D4_BSD2780120875_150330	Escherichia_coli_BSD2780061687st2_A6_BSD2780061687_150420	5	146.807	0.00554725	3735608
b3568,b3569,b3570,b3571	PNBLOCDE_01502	FHBFBBAK_03426	Escherichia_coli_BSD2780120875st1_D4_BSD2780120875_150330	Escherichia_coli_BSD2780120875st2_F6_BSD2780120875_150330	5	25.0764	0.00591725	3735608
b3568,b3569,b3570,b3571	PNBLOCDE_01502	GABKINME_04239	Escherichia_coli_BSD2780120875st1_D4_BSD2780120875_150330	Escherichia_coli_J1101004st1_B4_J1101004_170508	5	8.84923	0.005074	3735608
b3568,b3569,b3570,b3571	FHBFBBAK_03426	MLMEICLC_02023	Escherichia_coli_BSD2780120875st2_F6_BSD2780120875_150330	Escherichia_coli_1001099st1_A2_J1101437_171009	5	111.16	0.0073965	3735608
b3568,b3569,b3570,b3571	FHBFBBAK_03426	ILODDOGK_00639	Escherichia_coli_BSD2780120875st2_F6_BSD2780120875_150330	Escherichia_coli_1001271st1_G3_1001271B_150615	5	21.6463	0.0353175	3735608
b3568,b3569,b3570,b3571	FHBFBBAK_03426	BEJAINNJ_03913	Escherichia_coli_BSD2780120875st2_F6_BSD2780120875_150330	Escherichia_coli_1001275st1_E2_1001275B_160808	5	197.276	0.00591725	3735608
b3568,b3569,b3570,b3571	FHBFBBAK_03426	HOBHOHIN_01780	Escherichia_coli_BSD2780120875st2_F6_BSD2780120875_150330	Escherichia_coli_1001283st1_A11_1001283B150217_161031	5	35.7923	0.00665675	3735608
b3568,b3569,b3570,b3571	FHBFBBAK_03426	GABKINME_04239	Escherichia_coli_BSD2780120875st2_F6_BSD2780120875_150330	Escherichia_coli_J1101004st1_B4_J1101004_170508	5	33.9256	0.00803275	3735608
b3568,b3569,b3570,b3571	MMBBNHEI_00409	IKPFDOPN_02609	Escherichia_coli_J1100102st1_B7_J1100102_180507	Escherichia_coli_1001099st1_A12_1001099B_141217	5	17.2569	0.00702675	3735608
b3568,b3569,b3570,b3571	MMBBNHEI_00409	MLMEICLC_02023	Escherichia_coli_J1100102st1_B7_J1100102_180507	Escherichia_coli_1001099st1_A2_J1101437_171009	5	11.687	0.00702675	3735608
b3568,b3569,b3570,b3571	MMBBNHEI_00409	FNJAMFEM_02111	Escherichia_coli_J1100102st1_B7_J1100102_180507	Escherichia_coli_1001136st1_D8_1001136B_160425	5	151.476	0.006287	3735608
b3568,b3569,b3570,b3571	MMBBNHEI_00409	AIMPBNFK_04417	Escherichia_coli_J1100102st1_B7_J1100102_180507	Escherichia_coli_1001262st1_E12_1001262B_160229	5	20.2179	0.00036975	3735608
b3568,b3569,b3570,b3571	MMBBNHEI_00409	HLMHOKNL_03583	Escherichia_coli_J1100102st1_B7_J1100102_180507	Escherichia_coli_1001262st2_F7_1001262B_160229	5	64.6073	0.0010075	3735608
b3568,b3569,b3570,b3571	MMBBNHEI_00409	ILODDOGK_00639	Escherichia_coli_J1100102st1_B7_J1100102_180507	Escherichia_coli_1001271st1_G3_1001271B_150615	5	121.12	0.0348395	3735608
b3568,b3569,b3570,b3571	MMBBNHEI_00409	BEJAINNJ_03913	Escherichia_coli_J1100102st1_B7_J1100102_180507	Escherichia_coli_1001275st1_E2_1001275B_160808	5	97.8031	0.00554725	3735608
b3568,b3569,b3570,b3571	MMBBNHEI_00409	HOBHOHIN_01780	Escherichia_coli_J1100102st1_B7_J1100102_180507	Escherichia_coli_1001283st1_A11_1001283B150217_161031	5	63.681	0.006287	3735608
b3568,b3569,b3570,b3571	MMBBNHEI_00409	CPJHNLKA_04062	Escherichia_coli_J1100102st1_B7_J1100102_180507	Escherichia_coli_1001302st1_A12_1001302B_160321	5	46.9877	0	3735608
b3568,b3569,b3570,b3571	MMBBNHEI_00409	MLLJGONC_02276	Escherichia_coli_J1100102st1_B7_J1100102_180507	Escherichia_coli_BSD2780061687st1_E2_BSD2780061687_150420	5	126.718	0.006287	3735608
b3568,b3569,b3570,b3571	MMBBNHEI_00409	GEGCDOJO_04044	Escherichia_coli_J1100102st1_B7_J1100102_180507	Escherichia_coli_BSD2780061687st2_A6_BSD2780061687_150420	5	22.2576	0	3735608
b3568,b3569,b3570,b3571	MMBBNHEI_00409	PNBLOCDE_01502	Escherichia_coli_J1100102st1_B7_J1100102_180507	Escherichia_coli_BSD2780120875st1_D4_BSD2780120875_150330	5	124.55	0.00554725	3735608
b3568,b3569,b3570,b3571	MMBBNHEI_00409	FHBFBBAK_03426	Escherichia_coli_J1100102st1_B7_J1100102_180507	Escherichia_coli_BSD2780120875st2_F6_BSD2780120875_150330	5	99.4733	0.00036975	3735608
b3568,b3569,b3570,b3571	MMBBNHEI_00409	GABKINME_04239	Escherichia_coli_J1100102st1_B7_J1100102_180507	Escherichia_coli_J1101004st1_B4_J1101004_170508	5	133.399	0.007663	3735608
b3568,b3569,b3570,b3571	GABKINME_04239	MLMEICLC_02023	Escherichia_coli_J1101004st1_B4_J1101004_170508	Escherichia_coli_1001099st1_A2_J1101437_171009	5	145.086	0.00581375	3735608
b3568,b3569,b3570,b3571	GABKINME_04239	ILODDOGK_00639	Escherichia_coli_J1101004st1_B4_J1101004_170508	Escherichia_coli_1001271st1_G3_1001271B_150615	5	12.2793	0.0329272	3735608
b3568,b3569,b3570,b3571	GABKINME_04239	BEJAINNJ_03913	Escherichia_coli_J1101004st1_B4_J1101004_170508	Escherichia_coli_1001275st1_E2_1001275B_160808	5	231.202	0.00396475	3735608
b3568,b3569,b3570,b3571	GABKINME_04239	HOBHOHIN_01780	Escherichia_coli_J1101004st1_B4_J1101004_170508	Escherichia_coli_1001283st1_A11_1001283B150217_161031	5	69.7179	0.003225	3735608
b3569,b3570,b3571,b3572	IKPFDOPN_02608	MLMEICLC_02022	Escherichia_coli_1001099st1_A12_1001099B_141217	Escherichia_coli_1001099st1_A2_J1101437_171009	5	28.9439	0.0005995	3737342
b3569,b3570,b3571,b3572	IKPFDOPN_02608	FNJAMFEM_02110	Escherichia_coli_1001099st1_A12_1001099B_141217	Escherichia_coli_1001136st1_D8_1001136B_160425	5	168.733	0.0024485	3737342
b3569,b3570,b3571,b3572	IKPFDOPN_02608	ILODDOGK_00638	Escherichia_coli_1001099st1_A12_1001099B_141217	Escherichia_coli_1001271st1_G3_1001271B_150615	5	103.863	0.0319378	3737342
b3569,b3570,b3571,b3572	IKPFDOPN_02608	BEJAINNJ_03914	Escherichia_coli_1001099st1_A12_1001099B_141217	Escherichia_coli_1001275st1_E2_1001275B_160808	5	115.06	0.0058665	3737342
b3569,b3570,b3571,b3572	IKPFDOPN_02608	HOBHOHIN_01781	Escherichia_coli_1001099st1_A12_1001099B_141217	Escherichia_coli_1001283st1_A11_1001283B150217_161031	5	46.4241	0.0046675	3737342
b3569,b3570,b3571,b3572	IKPFDOPN_02608	GEGCDOJO_04045	Escherichia_coli_1001099st1_A12_1001099B_141217	Escherichia_coli_BSD2780061687st2_A6_BSD2780061687_150420	5	39.5145	0.00882525	3737342
b3569,b3570,b3571,b3572	IKPFDOPN_02608	FHBFBBAK_03425	Escherichia_coli_1001099st1_A12_1001099B_141217	Escherichia_coli_BSD2780120875st2_F6_BSD2780120875_150330	5	82.2164	0.0085955	3737342
b3569,b3570,b3571,b3572	IKPFDOPN_02608	GABKINME_04238	Escherichia_coli_1001099st1_A12_1001099B_141217	Escherichia_coli_J1101004st1_B4_J1101004_170508	5	116.142	0.006976	3737342
b3569,b3570,b3571,b3572	FNJAMFEM_02110	MLMEICLC_02022	Escherichia_coli_1001136st1_D8_1001136B_160425	Escherichia_coli_1001099st1_A2_J1101437_171009	5	139.789	0.001849	3737342
b3569,b3570,b3571,b3572	FNJAMFEM_02110	ILODDOGK_00638	Escherichia_coli_1001136st1_D8_1001136B_160425	Escherichia_coli_1001271st1_G3_1001271B_150615	5	272.596	0.0303822	3737342
b3569,b3570,b3571,b3572	FNJAMFEM_02110	BEJAINNJ_03914	Escherichia_coli_1001136st1_D8_1001136B_160425	Escherichia_coli_1001275st1_E2_1001275B_160808	5	53.6729	0.0041575	3737342
b3569,b3570,b3571,b3572	FNJAMFEM_02110	HOBHOHIN_01781	Escherichia_coli_1001136st1_D8_1001136B_160425	Escherichia_coli_1001283st1_A11_1001283B150217_161031	5	215.157	0.0029585	3737342
b3569,b3570,b3571,b3572	FNJAMFEM_02110	FHBFBBAK_03425	Escherichia_coli_1001136st1_D8_1001136B_160425	Escherichia_coli_BSD2780120875st2_F6_BSD2780120875_150330	5	250.949	0.00725625	3737342
b3569,b3570,b3571,b3572	FNJAMFEM_02110	GABKINME_04238	Escherichia_coli_1001136st1_D8_1001136B_160425	Escherichia_coli_J1101004st1_B4_J1101004_170508	5	284.875	0.005267	3737342
b3569,b3570,b3571,b3572	AIMPBNFK_04416	IKPFDOPN_02608	Escherichia_coli_1001262st1_E12_1001262B_160229	Escherichia_coli_1001099st1_A12_1001099B_141217	5	37.4748	0.0085955	3737342
b3569,b3570,b3571,b3572	AIMPBNFK_04416	MLMEICLC_02022	Escherichia_coli_1001262st1_E12_1001262B_160229	Escherichia_coli_1001099st1_A2_J1101437_171009	5	8.5309	0.007996	3737342
b3569,b3570,b3571,b3572	AIMPBNFK_04416	FNJAMFEM_02110	Escherichia_coli_1001262st1_E12_1001262B_160229	Escherichia_coli_1001136st1_D8_1001136B_160425	5	131.258	0.00725625	3737342
b3569,b3570,b3571,b3572	AIMPBNFK_04416	HLMHOKNL_03584	Escherichia_coli_1001262st1_E12_1001262B_160229	Escherichia_coli_1001262st2_F7_1001262B_160229	5	84.8252	0.0013775	3737342
b3569,b3570,b3571,b3572	AIMPBNFK_04416	ILODDOGK_00638	Escherichia_coli_1001262st1_E12_1001262B_160229	Escherichia_coli_1001271st1_G3_1001271B_150615	5	141.338	0.034806	3737342
b3569,b3570,b3571,b3572	AIMPBNFK_04416	BEJAINNJ_03914	Escherichia_coli_1001262st1_E12_1001262B_160229	Escherichia_coli_1001275st1_E2_1001275B_160808	5	77.5852	0.00771575	3737342
b3569,b3570,b3571,b3572	AIMPBNFK_04416	HOBHOHIN_01781	Escherichia_coli_1001262st1_E12_1001262B_160229	Escherichia_coli_1001283st1_A11_1001283B150217_161031	5	83.8989	0.00725625	3737342
b3569,b3570,b3571,b3572	AIMPBNFK_04416	CPJHNLKA_04061	Escherichia_coli_1001262st1_E12_1001262B_160229	Escherichia_coli_1001302st1_A12_1001302B_160321	5	67.2056	0.00036975	3737342
b3569,b3570,b3571,b3572	AIMPBNFK_04416	MLLJGONC_02277	Escherichia_coli_1001262st1_E12_1001262B_160229	Escherichia_coli_BSD2780061687st1_E2_BSD2780061687_150420	5	106.5	0.00785575	3737342
b3569,b3570,b3571,b3572	AIMPBNFK_04416	GEGCDOJO_04045	Escherichia_coli_1001262st1_E12_1001262B_160229	Escherichia_coli_BSD2780061687st2_A6_BSD2780061687_150420	5	2.03969	0.00096925	3737342
b3569,b3570,b3571,b3572	AIMPBNFK_04416	PNBLOCDE_01501	Escherichia_coli_1001262st1_E12_1001262B_160229	Escherichia_coli_BSD2780120875st1_D4_BSD2780120875_150330	5	144.768	0.00651675	3737342
b3569,b3570,b3571,b3572	AIMPBNFK_04416	FHBFBBAK_03425	Escherichia_coli_1001262st1_E12_1001262B_160229	Escherichia_coli_BSD2780120875st2_F6_BSD2780120875_150330	5	119.691	0.00073975	3737342
b3569,b3570,b3571,b3572	AIMPBNFK_04416	GABKINME_04238	Escherichia_coli_1001262st1_E12_1001262B_160229	Escherichia_coli_J1101004st1_B4_J1101004_170508	5	153.617	0.009195	3737342
b3569,b3570,b3571,b3572	HLMHOKNL_03584	IKPFDOPN_02608	Escherichia_coli_1001262st2_F7_1001262B_160229	Escherichia_coli_1001099st1_A12_1001099B_141217	5	47.3504	0.00923325	3737342
b3569,b3570,b3571,b3572	HLMHOKNL_03584	MLMEICLC_02022	Escherichia_coli_1001262st2_F7_1001262B_160229	Escherichia_coli_1001099st1_A2_J1101437_171009	5	76.2943	0.00863375	3737342
b3569,b3570,b3571,b3572	HLMHOKNL_03584	FNJAMFEM_02110	Escherichia_coli_1001262st2_F7_1001262B_160229	Escherichia_coli_1001136st1_D8_1001136B_160425	5	216.083	0.007894	3737342
b3569,b3570,b3571,b3572	HLMHOKNL_03584	ILODDOGK_00638	Escherichia_coli_1001262st2_F7_1001262B_160229	Escherichia_coli_1001271st1_G3_1001271B_150615	5	56.5123	0.034328	3737342
b3569,b3570,b3571,b3572	HLMHOKNL_03584	BEJAINNJ_03914	Escherichia_coli_1001262st2_F7_1001262B_160229	Escherichia_coli_1001275st1_E2_1001275B_160808	5	162.41	0.0083535	3737342
b3569,b3570,b3571,b3572	HLMHOKNL_03584	HOBHOHIN_01781	Escherichia_coli_1001262st2_F7_1001262B_160229	Escherichia_coli_1001283st1_A11_1001283B150217_161031	5	0.92631	0.007894	3737342
b3569,b3570,b3571,b3572	HLMHOKNL_03584	MLLJGONC_02277	Escherichia_coli_1001262st2_F7_1001262B_160229	Escherichia_coli_BSD2780061687st1_E2_BSD2780061687_150420	5	191.325	0.0084935	3737342
b3569,b3570,b3571,b3572	HLMHOKNL_03584	GEGCDOJO_04045	Escherichia_coli_1001262st2_F7_1001262B_160229	Escherichia_coli_BSD2780061687st2_A6_BSD2780061687_150420	5	86.8649	0.001607	3737342
b3569,b3570,b3571,b3572	HLMHOKNL_03584	PNBLOCDE_01501	Escherichia_coli_1001262st2_F7_1001262B_160229	Escherichia_coli_BSD2780120875st1_D4_BSD2780120875_150330	5	59.9424	0.0071545	3737342
b3569,b3570,b3571,b3572	HLMHOKNL_03584	FHBFBBAK_03425	Escherichia_coli_1001262st2_F7_1001262B_160229	Escherichia_coli_BSD2780120875st2_F6_BSD2780120875_150330	5	34.866	0.0013775	3737342
b3569,b3570,b3571,b3572	HLMHOKNL_03584	GABKINME_04238	Escherichia_coli_1001262st2_F7_1001262B_160229	Escherichia_coli_J1101004st1_B4_J1101004_170508	5	68.7916	0.00983275	3737342
b3569,b3570,b3571,b3572	ILODDOGK_00638	MLMEICLC_02022	Escherichia_coli_1001271st1_G3_1001271B_150615	Escherichia_coli_1001099st1_A2_J1101437_171009	5	132.807	0.0313382	3737342
b3569,b3570,b3571,b3572	ILODDOGK_00638	BEJAINNJ_03914	Escherichia_coli_1001271st1_G3_1001271B_150615	Escherichia_coli_1001275st1_E2_1001275B_160808	5	218.923	0.0296693	3737342
b3569,b3570,b3571,b3572	BEJAINNJ_03914	MLMEICLC_02022	Escherichia_coli_1001275st1_E2_1001275B_160808	Escherichia_coli_1001099st1_A2_J1101437_171009	5	86.1161	0.005267	3737342
b3569,b3570,b3571,b3572	HOBHOHIN_01781	MLMEICLC_02022	Escherichia_coli_1001283st1_A11_1001283B150217_161031	Escherichia_coli_1001099st1_A2_J1101437_171009	5	75.3679	0.004068	3737342
b3569,b3570,b3571,b3572	HOBHOHIN_01781	ILODDOGK_00638	Escherichia_coli_1001283st1_A11_1001283B150217_161031	Escherichia_coli_1001271st1_G3_1001271B_150615	5	57.4386	0.0299043	3737342
b3569,b3570,b3571,b3572	HOBHOHIN_01781	BEJAINNJ_03914	Escherichia_coli_1001283st1_A11_1001283B150217_161031	Escherichia_coli_1001275st1_E2_1001275B_160808	5	161.484	0.00267825	3737342
b3569,b3570,b3571,b3572	CPJHNLKA_04061	IKPFDOPN_02608	Escherichia_coli_1001302st1_A12_1001302B_160321	Escherichia_coli_1001099st1_A12_1001099B_141217	5	29.7308	0.00822575	3737342
b3569,b3570,b3571,b3572	CPJHNLKA_04061	MLMEICLC_02022	Escherichia_coli_1001302st1_A12_1001302B_160321	Escherichia_coli_1001099st1_A2_J1101437_171009	5	58.6747	0.00762625	3737342
b3569,b3570,b3571,b3572	CPJHNLKA_04061	FNJAMFEM_02110	Escherichia_coli_1001302st1_A12_1001302B_160321	Escherichia_coli_1001136st1_D8_1001136B_160425	5	198.464	0.0068865	3737342
b3569,b3570,b3571,b3572	CPJHNLKA_04061	HLMHOKNL_03584	Escherichia_coli_1001302st1_A12_1001302B_160321	Escherichia_coli_1001262st2_F7_1001262B_160229	5	17.6196	0.0010075	3737342
b3569,b3570,b3571,b3572	CPJHNLKA_04061	ILODDOGK_00638	Escherichia_coli_1001302st1_A12_1001302B_160321	Escherichia_coli_1001271st1_G3_1001271B_150615	5	74.1319	0.034328	3737342
b3569,b3570,b3571,b3572	CPJHNLKA_04061	BEJAINNJ_03914	Escherichia_coli_1001302st1_A12_1001302B_160321	Escherichia_coli_1001275st1_E2_1001275B_160808	5	144.791	0.00734575	3737342
b3569,b3570,b3571,b3572	CPJHNLKA_04061	HOBHOHIN_01781	Escherichia_coli_1001302st1_A12_1001302B_160321	Escherichia_coli_1001283st1_A11_1001283B150217_161031	5	16.6932	0.0068865	3737342
b3569,b3570,b3571,b3572	CPJHNLKA_04061	MLLJGONC_02277	Escherichia_coli_1001302st1_A12_1001302B_160321	Escherichia_coli_BSD2780061687st1_E2_BSD2780061687_150420	5	173.705	0.007486	3737342
b3569,b3570,b3571,b3572	CPJHNLKA_04061	GEGCDOJO_04045	Escherichia_coli_1001302st1_A12_1001302B_160321	Escherichia_coli_BSD2780061687st2_A6_BSD2780061687_150420	5	69.2453	0.0005995	3737342
b3569,b3570,b3571,b3572	CPJHNLKA_04061	PNBLOCDE_01501	Escherichia_coli_1001302st1_A12_1001302B_160321	Escherichia_coli_BSD2780120875st1_D4_BSD2780120875_150330	5	77.5619	0.00614675	3737342
b3569,b3570,b3571,b3572	CPJHNLKA_04061	FHBFBBAK_03425	Escherichia_coli_1001302st1_A12_1001302B_160321	Escherichia_coli_BSD2780120875st2_F6_BSD2780120875_150330	5	52.4855	0.00036975	3737342
b3569,b3570,b3571,b3572	CPJHNLKA_04061	GABKINME_04238	Escherichia_coli_1001302st1_A12_1001302B_160321	Escherichia_coli_J1101004st1_B4_J1101004_170508	5	86.4111	0.00882525	3737342
b3569,b3570,b3571,b3572	MLLJGONC_02277	IKPFDOPN_02608	Escherichia_coli_BSD2780061687st1_E2_BSD2780061687_150420	Escherichia_coli_1001099st1_A12_1001099B_141217	5	143.975	0.003048	3737342
b3569,b3570,b3571,b3572	MLLJGONC_02277	MLMEICLC_02022	Escherichia_coli_BSD2780061687st1_E2_BSD2780061687_150420	Escherichia_coli_1001099st1_A2_J1101437_171009	5	115.031	0.0024485	3737342
b3569,b3570,b3571,b3572	MLLJGONC_02277	FNJAMFEM_02110	Escherichia_coli_BSD2780061687st1_E2_BSD2780061687_150420	Escherichia_coli_1001136st1_D8_1001136B_160425	5	24.7584	0.0005995	3737342
b3569,b3570,b3571,b3572	MLLJGONC_02277	ILODDOGK_00638	Escherichia_coli_BSD2780061687st1_E2_BSD2780061687_150420	Escherichia_coli_1001271st1_G3_1001271B_150615	5	247.837	0.0309817	3737342
b3569,b3570,b3571,b3572	MLLJGONC_02277	BEJAINNJ_03914	Escherichia_coli_BSD2780061687st1_E2_BSD2780061687_150420	Escherichia_coli_1001275st1_E2_1001275B_160808	5	28.9145	0.004757	3737342
b3569,b3570,b3571,b3572	MLLJGONC_02277	HOBHOHIN_01781	Escherichia_coli_BSD2780061687st1_E2_BSD2780061687_150420	Escherichia_coli_1001283st1_A11_1001283B150217_161031	5	190.399	0.003558	3737342
b3569,b3570,b3571,b3572	MLLJGONC_02277	GEGCDOJO_04045	Escherichia_coli_BSD2780061687st1_E2_BSD2780061687_150420	Escherichia_coli_BSD2780061687st2_A6_BSD2780061687_150420	5	104.46	0.0080855	3737342
b3569,b3570,b3571,b3572	MLLJGONC_02277	PNBLOCDE_01501	Escherichia_coli_BSD2780061687st1_E2_BSD2780061687_150420	Escherichia_coli_BSD2780120875st1_D4_BSD2780120875_150330	5	251.267	0.00318825	3737342
b3569,b3570,b3571,b3572	MLLJGONC_02277	FHBFBBAK_03425	Escherichia_coli_BSD2780061687st1_E2_BSD2780061687_150420	Escherichia_coli_BSD2780120875st2_F6_BSD2780120875_150330	5	226.191	0.00785575	3737342
b3569,b3570,b3571,b3572	MLLJGONC_02277	GABKINME_04238	Escherichia_coli_BSD2780061687st1_E2_BSD2780061687_150420	Escherichia_coli_J1101004st1_B4_J1101004_170508	5	260.116	0.0058665	3737342
b3569,b3570,b3571,b3572	GEGCDOJO_04045	MLMEICLC_02022	Escherichia_coli_BSD2780061687st2_A6_BSD2780061687_150420	Escherichia_coli_1001099st1_A2_J1101437_171009	5	10.5706	0.00822575	3737342
b3569,b3570,b3571,b3572	GEGCDOJO_04045	FNJAMFEM_02110	Escherichia_coli_BSD2780061687st2_A6_BSD2780061687_150420	Escherichia_coli_1001136st1_D8_1001136B_160425	5	129.218	0.007486	3737342
b3569,b3570,b3571,b3572	GEGCDOJO_04045	ILODDOGK_00638	Escherichia_coli_BSD2780061687st2_A6_BSD2780061687_150420	Escherichia_coli_1001271st1_G3_1001271B_150615	5	143.377	0.0349275	3737342
b3569,b3570,b3571,b3572	GEGCDOJO_04045	BEJAINNJ_03914	Escherichia_coli_BSD2780061687st2_A6_BSD2780061687_150420	Escherichia_coli_1001275st1_E2_1001275B_160808	5	75.5455	0.00794525	3737342
b3569,b3570,b3571,b3572	GEGCDOJO_04045	HOBHOHIN_01781	Escherichia_coli_BSD2780061687st2_A6_BSD2780061687_150420	Escherichia_coli_1001283st1_A11_1001283B150217_161031	5	85.9386	0.007486	3737342
b3569,b3570,b3571,b3572	GEGCDOJO_04045	FHBFBBAK_03425	Escherichia_coli_BSD2780061687st2_A6_BSD2780061687_150420	Escherichia_coli_BSD2780120875st2_F6_BSD2780120875_150330	5	121.731	0.00096925	3737342
b3569,b3570,b3571,b3572	GEGCDOJO_04045	GABKINME_04238	Escherichia_coli_BSD2780061687st2_A6_BSD2780061687_150420	Escherichia_coli_J1101004st1_B4_J1101004_170508	5	155.656	0.00942475	3737342
b3569,b3570,b3571,b3572	GFADHEJD_00989	IKPFDOPN_02608	Escherichia_coli_BSD2780120874st1_A7_BSD2780120874_150323	Escherichia_coli_1001099st1_A12_1001099B_141217	5	47.9057	0.006045	3737342
b3569,b3570,b3571,b3572	GFADHEJD_00989	MLMEICLC_02022	Escherichia_coli_BSD2780120874st1_A7_BSD2780120874_150323	Escherichia_coli_1001099st1_A2_J1101437_171009	5	18.9618	0.0054455	3737342
b3569,b3570,b3571,b3572	GFADHEJD_00989	FNJAMFEM_02110	Escherichia_coli_BSD2780120874st1_A7_BSD2780120874_150323	Escherichia_coli_1001136st1_D8_1001136B_160425	5	120.827	0.004336	3737342
b3569,b3570,b3571,b3572	GFADHEJD_00989	AIMPBNFK_04416	Escherichia_coli_BSD2780120874st1_A7_BSD2780120874_150323	Escherichia_coli_1001262st1_E12_1001262B_160229	5	10.4309	0.007894	3737342
b3569,b3570,b3571,b3572	GFADHEJD_00989	HLMHOKNL_03584	Escherichia_coli_BSD2780120874st1_A7_BSD2780120874_150323	Escherichia_coli_1001262st2_F7_1001262B_160229	5	95.2561	0.00853175	3737342
b3569,b3570,b3571,b3572	GFADHEJD_00989	ILODDOGK_00638	Escherichia_coli_BSD2780120874st1_A7_BSD2780120874_150323	Escherichia_coli_1001271st1_G3_1001271B_150615	5	151.768	0.0308695	3737342
b3569,b3570,b3571,b3572	GFADHEJD_00989	BEJAINNJ_03914	Escherichia_coli_BSD2780120874st1_A7_BSD2780120874_150323	Escherichia_coli_1001275st1_E2_1001275B_160808	5	67.1543	0.003316	3737342
b3569,b3570,b3571,b3572	GFADHEJD_00989	HOBHOHIN_01781	Escherichia_coli_BSD2780120874st1_A7_BSD2780120874_150323	Escherichia_coli_1001283st1_A11_1001283B150217_161031	5	94.3298	0.002117	3737342
b3569,b3570,b3571,b3572	GFADHEJD_00989	CPJHNLKA_04061	Escherichia_coli_BSD2780120874st1_A7_BSD2780120874_150323	Escherichia_coli_1001302st1_A12_1001302B_160321	5	77.6365	0.00752425	3737342
b3569,b3570,b3571,b3572	GFADHEJD_00989	MLLJGONC_02277	Escherichia_coli_BSD2780120874st1_A7_BSD2780120874_150323	Escherichia_coli_BSD2780061687st1_E2_BSD2780061687_150420	5	96.0688	0.0049355	3737342
b3569,b3570,b3571,b3572	GFADHEJD_00989	GEGCDOJO_04045	Escherichia_coli_BSD2780120874st1_A7_BSD2780120874_150323	Escherichia_coli_BSD2780061687st2_A6_BSD2780061687_150420	5	8.39122	0.00812375	3737342
b3569,b3570,b3571,b3572	GFADHEJD_00989	PNBLOCDE_01501	Escherichia_coli_BSD2780120874st1_A7_BSD2780120874_150323	Escherichia_coli_BSD2780120875st1_D4_BSD2780120875_150330	5	155.198	0.00396625	3737342
b3569,b3570,b3571,b3572	GFADHEJD_00989	FHBFBBAK_03425	Escherichia_coli_BSD2780120874st1_A7_BSD2780120874_150323	Escherichia_coli_BSD2780120875st2_F6_BSD2780120875_150330	5	130.122	0.007894	3737342
b3569,b3570,b3571,b3572	GFADHEJD_00989	MMBBNHEI_00408	Escherichia_coli_BSD2780120874st1_A7_BSD2780120874_150323	Escherichia_coli_J1100102st1_B7_J1100102_180507	5	30.6488	0.00752425	3737342
b3569,b3570,b3571,b3572	GFADHEJD_00989	GABKINME_04238	Escherichia_coli_BSD2780120874st1_A7_BSD2780120874_150323	Escherichia_coli_J1101004st1_B4_J1101004_170508	5	164.048	0.00516525	3737342
b3569,b3570,b3571,b3572	PNBLOCDE_01501	IKPFDOPN_02608	Escherichia_coli_BSD2780120875st1_D4_BSD2780120875_150330	Escherichia_coli_1001099st1_A12_1001099B_141217	5	107.293	0.003928	3737342
b3569,b3570,b3571,b3572	PNBLOCDE_01501	MLMEICLC_02022	Escherichia_coli_BSD2780120875st1_D4_BSD2780120875_150330	Escherichia_coli_1001099st1_A2_J1101437_171009	5	136.237	0.0033285	3737342
b3569,b3570,b3571,b3572	PNBLOCDE_01501	FNJAMFEM_02110	Escherichia_coli_BSD2780120875st1_D4_BSD2780120875_150330	Escherichia_coli_1001136st1_D8_1001136B_160425	5	276.026	0.00258875	3737342
b3569,b3570,b3571,b3572	PNBLOCDE_01501	ILODDOGK_00638	Escherichia_coli_BSD2780120875st1_D4_BSD2780120875_150330	Escherichia_coli_1001271st1_G3_1001271B_150615	5	3.43005	0.0308602	3737342
b3569,b3570,b3571,b3572	PNBLOCDE_01501	BEJAINNJ_03914	Escherichia_coli_BSD2780120875st1_D4_BSD2780120875_150330	Escherichia_coli_1001275st1_E2_1001275B_160808	5	222.353	0.00378775	3737342
b3569,b3570,b3571,b3572	PNBLOCDE_01501	HOBHOHIN_01781	Escherichia_coli_BSD2780120875st1_D4_BSD2780120875_150330	Escherichia_coli_1001283st1_A11_1001283B150217_161031	5	60.8687	0.0033285	3737342
b3569,b3570,b3571,b3572	PNBLOCDE_01501	GEGCDOJO_04045	Escherichia_coli_BSD2780120875st1_D4_BSD2780120875_150330	Escherichia_coli_BSD2780061687st2_A6_BSD2780061687_150420	5	146.807	0.00674625	3737342
b3569,b3570,b3571,b3572	PNBLOCDE_01501	FHBFBBAK_03425	Escherichia_coli_BSD2780120875st1_D4_BSD2780120875_150330	Escherichia_coli_BSD2780120875st2_F6_BSD2780120875_150330	5	25.0764	0.00651675	3737342
b3569,b3570,b3571,b3572	PNBLOCDE_01501	GABKINME_04238	Escherichia_coli_BSD2780120875st1_D4_BSD2780120875_150330	Escherichia_coli_J1101004st1_B4_J1101004_170508	5	8.84923	0.00563675	3737342
b3569,b3570,b3571,b3572	FHBFBBAK_03425	MLMEICLC_02022	Escherichia_coli_BSD2780120875st2_F6_BSD2780120875_150330	Escherichia_coli_1001099st1_A2_J1101437_171009	5	111.16	0.007996	3737342
b3569,b3570,b3571,b3572	FHBFBBAK_03425	ILODDOGK_00638	Escherichia_coli_BSD2780120875st2_F6_BSD2780120875_150330	Escherichia_coli_1001271st1_G3_1001271B_150615	5	21.6463	0.034806	3737342
b3569,b3570,b3571,b3572	FHBFBBAK_03425	BEJAINNJ_03914	Escherichia_coli_BSD2780120875st2_F6_BSD2780120875_150330	Escherichia_coli_1001275st1_E2_1001275B_160808	5	197.276	0.00771575	3737342
b3569,b3570,b3571,b3572	FHBFBBAK_03425	HOBHOHIN_01781	Escherichia_coli_BSD2780120875st2_F6_BSD2780120875_150330	Escherichia_coli_1001283st1_A11_1001283B150217_161031	5	35.7923	0.00725625	3737342
b3569,b3570,b3571,b3572	FHBFBBAK_03425	GABKINME_04238	Escherichia_coli_BSD2780120875st2_F6_BSD2780120875_150330	Escherichia_coli_J1101004st1_B4_J1101004_170508	5	33.9256	0.009195	3737342
b3569,b3570,b3571,b3572	MMBBNHEI_00408	IKPFDOPN_02608	Escherichia_coli_J1100102st1_B7_J1100102_180507	Escherichia_coli_1001099st1_A12_1001099B_141217	5	17.2569	0.00822575	3737342
b3569,b3570,b3571,b3572	MMBBNHEI_00408	MLMEICLC_02022	Escherichia_coli_J1100102st1_B7_J1100102_180507	Escherichia_coli_1001099st1_A2_J1101437_171009	5	11.687	0.00762625	3737342
b3569,b3570,b3571,b3572	MMBBNHEI_00408	FNJAMFEM_02110	Escherichia_coli_J1100102st1_B7_J1100102_180507	Escherichia_coli_1001136st1_D8_1001136B_160425	5	151.476	0.0068865	3737342
b3569,b3570,b3571,b3572	MMBBNHEI_00408	AIMPBNFK_04416	Escherichia_coli_J1100102st1_B7_J1100102_180507	Escherichia_coli_1001262st1_E12_1001262B_160229	5	20.2179	0.00036975	3737342
b3569,b3570,b3571,b3572	MMBBNHEI_00408	HLMHOKNL_03584	Escherichia_coli_J1100102st1_B7_J1100102_180507	Escherichia_coli_1001262st2_F7_1001262B_160229	5	64.6073	0.0010075	3737342
b3569,b3570,b3571,b3572	MMBBNHEI_00408	ILODDOGK_00638	Escherichia_coli_J1100102st1_B7_J1100102_180507	Escherichia_coli_1001271st1_G3_1001271B_150615	5	121.12	0.034328	3737342
b3569,b3570,b3571,b3572	MMBBNHEI_00408	BEJAINNJ_03914	Escherichia_coli_J1100102st1_B7_J1100102_180507	Escherichia_coli_1001275st1_E2_1001275B_160808	5	97.8031	0.00734575	3737342
b3569,b3570,b3571,b3572	MMBBNHEI_00408	HOBHOHIN_01781	Escherichia_coli_J1100102st1_B7_J1100102_180507	Escherichia_coli_1001283st1_A11_1001283B150217_161031	5	63.681	0.0068865	3737342
b3569,b3570,b3571,b3572	MMBBNHEI_00408	CPJHNLKA_04061	Escherichia_coli_J1100102st1_B7_J1100102_180507	Escherichia_coli_1001302st1_A12_1001302B_160321	5	46.9877	0	3737342
b3569,b3570,b3571,b3572	MMBBNHEI_00408	MLLJGONC_02277	Escherichia_coli_J1100102st1_B7_J1100102_180507	Escherichia_coli_BSD2780061687st1_E2_BSD2780061687_150420	5	126.718	0.007486	3737342
b3569,b3570,b3571,b3572	MMBBNHEI_00408	GEGCDOJO_04045	Escherichia_coli_J1100102st1_B7_J1100102_180507	Escherichia_coli_BSD2780061687st2_A6_BSD2780061687_150420	5	22.2576	0.0005995	3737342
b3569,b3570,b3571,b3572	MMBBNHEI_00408	PNBLOCDE_01501	Escherichia_coli_J1100102st1_B7_J1100102_180507	Escherichia_coli_BSD2780120875st1_D4_BSD2780120875_150330	5	124.55	0.00614675	3737342
b3569,b3570,b3571,b3572	MMBBNHEI_00408	FHBFBBAK_03425	Escherichia_coli_J1100102st1_B7_J1100102_180507	Escherichia_coli_BSD2780120875st2_F6_BSD2780120875_150330	5	99.4733	0.00036975	3737342
b3569,b3570,b3571,b3572	MMBBNHEI_00408	GABKINME_04238	Escherichia_coli_J1100102st1_B7_J1100102_180507	Escherichia_coli_J1101004st1_B4_J1101004_170508	5	133.399	0.00882525	3737342
b3569,b3570,b3571,b3572	GABKINME_04238	MLMEICLC_02022	Escherichia_coli_J1101004st1_B4_J1101004_170508	Escherichia_coli_1001099st1_A2_J1101437_171009	5	145.086	0.0063765	3737342
b3569,b3570,b3571,b3572	GABKINME_04238	ILODDOGK_00638	Escherichia_coli_J1101004st1_B4_J1101004_170508	Escherichia_coli_1001271st1_G3_1001271B_150615	5	12.2793	0.0330153	3737342
b3569,b3570,b3571,b3572	GABKINME_04238	BEJAINNJ_03914	Escherichia_coli_J1101004st1_B4_J1101004_170508	Escherichia_coli_1001275st1_E2_1001275B_160808	5	231.202	0.0045275	3737342
b3569,b3570,b3571,b3572	GABKINME_04238	HOBHOHIN_01781	Escherichia_coli_J1101004st1_B4_J1101004_170508	Escherichia_coli_1001283st1_A11_1001283B150217_161031	5	69.7179	0.00378775	3737342
b3570,b3571,b3572,b3573	IKPFDOPN_02607	MLMEICLC_02021	Escherichia_coli_1001099st1_A12_1001099B_141217	Escherichia_coli_1001099st1_A2_J1101437_171009	5	28.9439	0.0005995	3738731
b3570,b3571,b3572,b3573	IKPFDOPN_02607	FNJAMFEM_02109	Escherichia_coli_1001099st1_A12_1001099B_141217	Escherichia_coli_1001136st1_D8_1001136B_160425	5	168.733	0.00563325	3738731
b3570,b3571,b3572,b3573	IKPFDOPN_02607	ILODDOGK_00636	Escherichia_coli_1001099st1_A12_1001099B_141217	Escherichia_coli_1001271st1_G3_1001271B_150615	5	103.863	0.0087225	3738731
b3570,b3571,b3572,b3573	IKPFDOPN_02607	BEJAINNJ_03915	Escherichia_coli_1001099st1_A12_1001099B_141217	Escherichia_coli_1001275st1_E2_1001275B_160808	5	115.06	0.012236	3738731
b3570,b3571,b3572,b3573	IKPFDOPN_02607	HOBHOHIN_01782	Escherichia_coli_1001099st1_A12_1001099B_141217	Escherichia_coli_1001283st1_A11_1001283B150217_161031	5	46.4241	0.0094445	3738731
b3570,b3571,b3572,b3573	IKPFDOPN_02607	GEGCDOJO_04046	Escherichia_coli_1001099st1_A12_1001099B_141217	Escherichia_coli_BSD2780061687st2_A6_BSD2780061687_150420	5	39.5145	0.0183795	3738731
b3570,b3571,b3572,b3573	IKPFDOPN_02607	FHBFBBAK_03424	Escherichia_coli_1001099st1_A12_1001099B_141217	Escherichia_coli_BSD2780120875st2_F6_BSD2780120875_150330	5	82.2164	0.019742	3738731
b3570,b3571,b3572,b3573	IKPFDOPN_02607	GABKINME_04237	Escherichia_coli_1001099st1_A12_1001099B_141217	Escherichia_coli_J1101004st1_B4_J1101004_170508	5	116.142	0.0133455	3738731
b3570,b3571,b3572,b3573	FNJAMFEM_02109	MLMEICLC_02021	Escherichia_coli_1001136st1_D8_1001136B_160425	Escherichia_coli_1001099st1_A2_J1101437_171009	5	139.789	0.00503375	3738731
b3570,b3571,b3572,b3573	FNJAMFEM_02109	ILODDOGK_00636	Escherichia_coli_1001136st1_D8_1001136B_160425	Escherichia_coli_1001271st1_G3_1001271B_150615	5	272.596	0.007167	3738731
b3570,b3571,b3572,b3573	FNJAMFEM_02109	BEJAINNJ_03915	Escherichia_coli_1001136st1_D8_1001136B_160425	Escherichia_coli_1001275st1_E2_1001275B_160808	5	53.6729	0.010527	3738731
b3570,b3571,b3572,b3573	FNJAMFEM_02109	HOBHOHIN_01782	Escherichia_coli_1001136st1_D8_1001136B_160425	Escherichia_coli_1001283st1_A11_1001283B150217_161031	5	215.157	0.0077355	3738731
b3570,b3571,b3572,b3573	FNJAMFEM_02109	FHBFBBAK_03424	Escherichia_coli_1001136st1_D8_1001136B_160425	Escherichia_coli_BSD2780120875st2_F6_BSD2780120875_150330	5	250.949	0.0184027	3738731
b3570,b3571,b3572,b3573	FNJAMFEM_02109	GABKINME_04237	Escherichia_coli_1001136st1_D8_1001136B_160425	Escherichia_coli_J1101004st1_B4_J1101004_170508	5	284.875	0.0116365	3738731
b3570,b3571,b3572,b3573	AIMPBNFK_04415	IKPFDOPN_02607	Escherichia_coli_1001262st1_E12_1001262B_160229	Escherichia_coli_1001099st1_A12_1001099B_141217	5	37.4748	0.0181497	3738731
b3570,b3571,b3572,b3573	AIMPBNFK_04415	MLMEICLC_02021	Escherichia_coli_1001262st1_E12_1001262B_160229	Escherichia_coli_1001099st1_A2_J1101437_171009	5	8.5309	0.0175502	3738731
b3570,b3571,b3572,b3573	AIMPBNFK_04415	FNJAMFEM_02109	Escherichia_coli_1001262st1_E12_1001262B_160229	Escherichia_coli_1001136st1_D8_1001136B_160425	5	131.258	0.0168105	3738731
b3570,b3571,b3572,b3573	AIMPBNFK_04415	HLMHOKNL_03585	Escherichia_coli_1001262st1_E12_1001262B_160229	Escherichia_coli_1001262st2_F7_1001262B_160229	5	84.8252	0.00073975	3738731
b3570,b3571,b3572,b3573	AIMPBNFK_04415	ILODDOGK_00636	Escherichia_coli_1001262st1_E12_1001262B_160229	Escherichia_coli_1001271st1_G3_1001271B_150615	5	141.338	0.0147755	3738731
b3570,b3571,b3572,b3573	AIMPBNFK_04415	BEJAINNJ_03915	Escherichia_coli_1001262st1_E12_1001262B_160229	Escherichia_coli_1001275st1_E2_1001275B_160808	5	77.5852	0.0124928	3738731
b3570,b3571,b3572,b3573	AIMPBNFK_04415	HOBHOHIN_01782	Escherichia_coli_1001262st1_E12_1001262B_160229	Escherichia_coli_1001283st1_A11_1001283B150217_161031	5	83.8989	0.015218	3738731
b3570,b3571,b3572,b3573	AIMPBNFK_04415	CPJHNLKA_04060	Escherichia_coli_1001262st1_E12_1001262B_160229	Escherichia_coli_1001302st1_A12_1001302B_160321	5	67.2056	0.00514675	3738731
b3570,b3571,b3572,b3573	AIMPBNFK_04415	MLLJGONC_02278	Escherichia_coli_1001262st1_E12_1001262B_160229	Escherichia_coli_BSD2780061687st1_E2_BSD2780061687_150420	5	106.5	0.01741	3738731
b3570,b3571,b3572,b3573	AIMPBNFK_04415	GEGCDOJO_04046	Escherichia_coli_1001262st1_E12_1001262B_160229	Escherichia_coli_BSD2780061687st2_A6_BSD2780061687_150420	5	2.03969	0.00096925	3738731
b3570,b3571,b3572,b3573	AIMPBNFK_04415	PNBLOCDE_01500	Escherichia_coli_1001262st1_E12_1001262B_160229	Escherichia_coli_BSD2780120875st1_D4_BSD2780120875_150330	5	144.768	0.0128863	3738731
b3570,b3571,b3572,b3573	AIMPBNFK_04415	FHBFBBAK_03424	Escherichia_coli_1001262st1_E12_1001262B_160229	Escherichia_coli_BSD2780120875st2_F6_BSD2780120875_150330	5	119.691	0.002332	3738731
b3570,b3571,b3572,b3573	AIMPBNFK_04415	GABKINME_04237	Escherichia_coli_1001262st1_E12_1001262B_160229	Escherichia_coli_J1101004st1_B4_J1101004_170508	5	153.617	0.0219337	3738731
b3570,b3571,b3572,b3573	HLMHOKNL_03585	IKPFDOPN_02607	Escherichia_coli_1001262st2_F7_1001262B_160229	Escherichia_coli_1001099st1_A12_1001099B_141217	5	47.3504	0.0181497	3738731
b3570,b3571,b3572,b3573	HLMHOKNL_03585	MLMEICLC_02021	Escherichia_coli_1001262st2_F7_1001262B_160229	Escherichia_coli_1001099st1_A2_J1101437_171009	5	76.2943	0.0175502	3738731
b3570,b3571,b3572,b3573	HLMHOKNL_03585	FNJAMFEM_02109	Escherichia_coli_1001262st2_F7_1001262B_160229	Escherichia_coli_1001136st1_D8_1001136B_160425	5	216.083	0.0168105	3738731
b3570,b3571,b3572,b3573	HLMHOKNL_03585	ILODDOGK_00636	Escherichia_coli_1001262st2_F7_1001262B_160229	Escherichia_coli_1001271st1_G3_1001271B_150615	5	56.5123	0.0142975	3738731
b3570,b3571,b3572,b3573	HLMHOKNL_03585	BEJAINNJ_03915	Escherichia_coli_1001262st2_F7_1001262B_160229	Escherichia_coli_1001275st1_E2_1001275B_160808	5	162.41	0.0124928	3738731
b3570,b3571,b3572,b3573	HLMHOKNL_03585	HOBHOHIN_01782	Escherichia_coli_1001262st2_F7_1001262B_160229	Escherichia_coli_1001283st1_A11_1001283B150217_161031	5	0.92631	0.015218	3738731
b3570,b3571,b3572,b3573	HLMHOKNL_03585	MLLJGONC_02278	Escherichia_coli_1001262st2_F7_1001262B_160229	Escherichia_coli_BSD2780061687st1_E2_BSD2780061687_150420	5	191.325	0.01741	3738731
b3570,b3571,b3572,b3573	HLMHOKNL_03585	GEGCDOJO_04046	Escherichia_coli_1001262st2_F7_1001262B_160229	Escherichia_coli_BSD2780061687st2_A6_BSD2780061687_150420	5	86.8649	0.00096925	3738731
b3570,b3571,b3572,b3573	HLMHOKNL_03585	PNBLOCDE_01500	Escherichia_coli_1001262st2_F7_1001262B_160229	Escherichia_coli_BSD2780120875st1_D4_BSD2780120875_150330	5	59.9424	0.0128863	3738731
b3570,b3571,b3572,b3573	HLMHOKNL_03585	FHBFBBAK_03424	Escherichia_coli_1001262st2_F7_1001262B_160229	Escherichia_coli_BSD2780120875st2_F6_BSD2780120875_150330	5	34.866	0.002332	3738731
b3570,b3571,b3572,b3573	HLMHOKNL_03585	GABKINME_04237	Escherichia_coli_1001262st2_F7_1001262B_160229	Escherichia_coli_J1101004st1_B4_J1101004_170508	5	68.7916	0.0219337	3738731
b3570,b3571,b3572,b3573	ILODDOGK_00636	MLMEICLC_02021	Escherichia_coli_1001271st1_G3_1001271B_150615	Escherichia_coli_1001099st1_A2_J1101437_171009	5	132.807	0.008123	3738731
b3570,b3571,b3572,b3573	ILODDOGK_00636	BEJAINNJ_03915	Escherichia_coli_1001271st1_G3_1001271B_150615	Escherichia_coli_1001275st1_E2_1001275B_160808	5	218.923	0.006454	3738731
b3570,b3571,b3572,b3573	BEJAINNJ_03915	MLMEICLC_02021	Escherichia_coli_1001275st1_E2_1001275B_160808	Escherichia_coli_1001099st1_A2_J1101437_171009	5	86.1161	0.0116365	3738731
b3570,b3571,b3572,b3573	HOBHOHIN_01782	MLMEICLC_02021	Escherichia_coli_1001283st1_A11_1001283B150217_161031	Escherichia_coli_1001099st1_A2_J1101437_171009	5	75.3679	0.008845	3738731
b3570,b3571,b3572,b3573	HOBHOHIN_01782	ILODDOGK_00636	Escherichia_coli_1001283st1_A11_1001283B150217_161031	Escherichia_coli_1001271st1_G3_1001271B_150615	5	57.4386	0.00509675	3738731
b3570,b3571,b3572,b3573	HOBHOHIN_01782	BEJAINNJ_03915	Escherichia_coli_1001283st1_A11_1001283B150217_161031	Escherichia_coli_1001275st1_E2_1001275B_160808	5	161.484	0.00745525	3738731
b3570,b3571,b3572,b3573	CPJHNLKA_04060	IKPFDOPN_02607	Escherichia_coli_1001302st1_A12_1001302B_160321	Escherichia_coli_1001099st1_A12_1001099B_141217	5	29.7308	0.01778	3738731
b3570,b3571,b3572,b3573	CPJHNLKA_04060	MLMEICLC_02021	Escherichia_coli_1001302st1_A12_1001302B_160321	Escherichia_coli_1001099st1_A2_J1101437_171009	5	58.6747	0.0171805	3738731
b3570,b3571,b3572,b3573	CPJHNLKA_04060	FNJAMFEM_02109	Escherichia_coli_1001302st1_A12_1001302B_160321	Escherichia_coli_1001136st1_D8_1001136B_160425	5	198.464	0.0164408	3738731
b3570,b3571,b3572,b3573	CPJHNLKA_04060	HLMHOKNL_03585	Escherichia_coli_1001302st1_A12_1001302B_160321	Escherichia_coli_1001262st2_F7_1001262B_160229	5	17.6196	0.00514675	3738731
b3570,b3571,b3572,b3573	CPJHNLKA_04060	ILODDOGK_00636	Escherichia_coli_1001302st1_A12_1001302B_160321	Escherichia_coli_1001271st1_G3_1001271B_150615	5	74.1319	0.0142975	3738731
b3570,b3571,b3572,b3573	CPJHNLKA_04060	BEJAINNJ_03915	Escherichia_coli_1001302st1_A12_1001302B_160321	Escherichia_coli_1001275st1_E2_1001275B_160808	5	144.791	0.0105305	3738731
b3570,b3571,b3572,b3573	CPJHNLKA_04060	HOBHOHIN_01782	Escherichia_coli_1001302st1_A12_1001302B_160321	Escherichia_coli_1001283st1_A11_1001283B150217_161031	5	16.6932	0.0148483	3738731
b3570,b3571,b3572,b3573	CPJHNLKA_04060	MLLJGONC_02278	Escherichia_coli_1001302st1_A12_1001302B_160321	Escherichia_coli_BSD2780061687st1_E2_BSD2780061687_150420	5	173.705	0.0170402	3738731
b3570,b3571,b3572,b3573	CPJHNLKA_04060	GEGCDOJO_04046	Escherichia_coli_1001302st1_A12_1001302B_160321	Escherichia_coli_BSD2780061687st2_A6_BSD2780061687_150420	5	69.2453	0.0053765	3738731
b3570,b3571,b3572,b3573	CPJHNLKA_04060	PNBLOCDE_01500	Escherichia_coli_1001302st1_A12_1001302B_160321	Escherichia_coli_BSD2780120875st1_D4_BSD2780120875_150330	5	77.5619	0.0109237	3738731
b3570,b3571,b3572,b3573	CPJHNLKA_04060	FHBFBBAK_03424	Escherichia_coli_1001302st1_A12_1001302B_160321	Escherichia_coli_BSD2780120875st2_F6_BSD2780120875_150330	5	52.4855	0.00673925	3738731
b3570,b3571,b3572,b3573	CPJHNLKA_04060	GABKINME_04237	Escherichia_coli_1001302st1_A12_1001302B_160321	Escherichia_coli_J1101004st1_B4_J1101004_170508	5	86.4111	0.021564	3738731
b3570,b3571,b3572,b3573	MLLJGONC_02278	IKPFDOPN_02607	Escherichia_coli_BSD2780061687st1_E2_BSD2780061687_150420	Escherichia_coli_1001099st1_A12_1001099B_141217	5	143.975	0.00623275	3738731
b3570,b3571,b3572,b3573	MLLJGONC_02278	MLMEICLC_02021	Escherichia_coli_BSD2780061687st1_E2_BSD2780061687_150420	Escherichia_coli_1001099st1_A2_J1101437_171009	5	115.031	0.00563325	3738731
b3570,b3571,b3572,b3573	MLLJGONC_02278	FNJAMFEM_02109	Escherichia_coli_BSD2780061687st1_E2_BSD2780061687_150420	Escherichia_coli_1001136st1_D8_1001136B_160425	5	24.7584	0.0005995	3738731
b3570,b3571,b3572,b3573	MLLJGONC_02278	ILODDOGK_00636	Escherichia_coli_BSD2780061687st1_E2_BSD2780061687_150420	Escherichia_coli_1001271st1_G3_1001271B_150615	5	247.837	0.0077665	3738731
b3570,b3571,b3572,b3573	MLLJGONC_02278	BEJAINNJ_03915	Escherichia_coli_BSD2780061687st1_E2_BSD2780061687_150420	Escherichia_coli_1001275st1_E2_1001275B_160808	5	28.9145	0.0111265	3738731
b3570,b3571,b3572,b3573	MLLJGONC_02278	HOBHOHIN_01782	Escherichia_coli_BSD2780061687st1_E2_BSD2780061687_150420	Escherichia_coli_1001283st1_A11_1001283B150217_161031	5	190.399	0.008335	3738731
b3570,b3571,b3572,b3573	MLLJGONC_02278	GEGCDOJO_04046	Escherichia_coli_BSD2780061687st1_E2_BSD2780061687_150420	Escherichia_coli_BSD2780061687st2_A6_BSD2780061687_150420	5	104.46	0.0176397	3738731
b3570,b3571,b3572,b3573	MLLJGONC_02278	PNBLOCDE_01500	Escherichia_coli_BSD2780061687st1_E2_BSD2780061687_150420	Escherichia_coli_BSD2780120875st1_D4_BSD2780120875_150330	5	251.267	0.00796525	3738731
b3570,b3571,b3572,b3573	MLLJGONC_02278	FHBFBBAK_03424	Escherichia_coli_BSD2780061687st1_E2_BSD2780061687_150420	Escherichia_coli_BSD2780120875st2_F6_BSD2780120875_150330	5	226.191	0.0190022	3738731
b3570,b3571,b3572,b3573	MLLJGONC_02278	GABKINME_04237	Escherichia_coli_BSD2780061687st1_E2_BSD2780061687_150420	Escherichia_coli_J1101004st1_B4_J1101004_170508	5	260.116	0.012236	3738731
b3570,b3571,b3572,b3573	GEGCDOJO_04046	MLMEICLC_02021	Escherichia_coli_BSD2780061687st2_A6_BSD2780061687_150420	Escherichia_coli_1001099st1_A2_J1101437_171009	5	10.5706	0.01778	3738731
b3570,b3571,b3572,b3573	GEGCDOJO_04046	FNJAMFEM_02109	Escherichia_coli_BSD2780061687st2_A6_BSD2780061687_150420	Escherichia_coli_1001136st1_D8_1001136B_160425	5	129.218	0.0170402	3738731
b3570,b3571,b3572,b3573	GEGCDOJO_04046	ILODDOGK_00636	Escherichia_coli_BSD2780061687st2_A6_BSD2780061687_150420	Escherichia_coli_1001271st1_G3_1001271B_150615	5	143.377	0.014897	3738731
b3570,b3571,b3572,b3573	GEGCDOJO_04046	BEJAINNJ_03915	Escherichia_coli_BSD2780061687st2_A6_BSD2780061687_150420	Escherichia_coli_1001275st1_E2_1001275B_160808	5	75.5455	0.0127222	3738731
b3570,b3571,b3572,b3573	GEGCDOJO_04046	HOBHOHIN_01782	Escherichia_coli_BSD2780061687st2_A6_BSD2780061687_150420	Escherichia_coli_1001283st1_A11_1001283B150217_161031	5	85.9386	0.0154477	3738731
b3570,b3571,b3572,b3573	GEGCDOJO_04046	FHBFBBAK_03424	Escherichia_coli_BSD2780061687st2_A6_BSD2780061687_150420	Escherichia_coli_BSD2780120875st2_F6_BSD2780120875_150330	5	121.731	0.0025615	3738731
b3570,b3571,b3572,b3573	GEGCDOJO_04046	GABKINME_04237	Escherichia_coli_BSD2780061687st2_A6_BSD2780061687_150420	Escherichia_coli_J1101004st1_B4_J1101004_170508	5	155.656	0.0221635	3738731
b3570,b3571,b3572,b3573	GFADHEJD_00990	IKPFDOPN_02607	Escherichia_coli_BSD2780120874st1_A7_BSD2780120874_150323	Escherichia_coli_1001099st1_A12_1001099B_141217	5	47.9057	0.008592	3738731
b3570,b3571,b3572,b3573	GFADHEJD_00990	MLMEICLC_02021	Escherichia_coli_BSD2780120874st1_A7_BSD2780120874_150323	Escherichia_coli_1001099st1_A2_J1101437_171009	5	18.9618	0.0079925	3738731
b3570,b3571,b3572,b3573	GFADHEJD_00990	FNJAMFEM_02109	Escherichia_coli_BSD2780120874st1_A7_BSD2780120874_150323	Escherichia_coli_1001136st1_D8_1001136B_160425	5	120.827	0.006883	3738731
b3570,b3571,b3572,b3573	GFADHEJD_00990	AIMPBNFK_04415	Escherichia_coli_BSD2780120874st1_A7_BSD2780120874_150323	Escherichia_coli_1001262st1_E12_1001262B_160229	5	10.4309	0.0136258	3738731
b3570,b3571,b3572,b3573	GFADHEJD_00990	HLMHOKNL_03585	Escherichia_coli_BSD2780120874st1_A7_BSD2780120874_150323	Escherichia_coli_1001262st2_F7_1001262B_160229	5	95.2561	0.0136258	3738731
b3570,b3571,b3572,b3573	GFADHEJD_00990	ILODDOGK_00636	Escherichia_coli_BSD2780120874st1_A7_BSD2780120874_150323	Escherichia_coli_1001271st1_G3_1001271B_150615	5	151.768	0.00350425	3738731
b3570,b3571,b3572,b3573	GFADHEJD_00990	BEJAINNJ_03915	Escherichia_coli_BSD2780120874st1_A7_BSD2780120874_150323	Escherichia_coli_1001275st1_E2_1001275B_160808	5	67.1543	0.005863	3738731
b3570,b3571,b3572,b3573	GFADHEJD_00990	HOBHOHIN_01782	Escherichia_coli_BSD2780120874st1_A7_BSD2780120874_150323	Escherichia_coli_1001283st1_A11_1001283B150217_161031	5	94.3298	0.0030715	3738731
b3570,b3571,b3572,b3573	GFADHEJD_00990	CPJHNLKA_04060	Escherichia_coli_BSD2780120874st1_A7_BSD2780120874_150323	Escherichia_coli_1001302st1_A12_1001302B_160321	5	77.6365	0.013256	3738731
b3570,b3571,b3572,b3573	GFADHEJD_00990	MLLJGONC_02278	Escherichia_coli_BSD2780120874st1_A7_BSD2780120874_150323	Escherichia_coli_BSD2780061687st1_E2_BSD2780061687_150420	5	96.0688	0.0074825	3738731
b3570,b3571,b3572,b3573	GFADHEJD_00990	GEGCDOJO_04046	Escherichia_coli_BSD2780120874st1_A7_BSD2780120874_150323	Escherichia_coli_BSD2780061687st2_A6_BSD2780061687_150420	5	8.39122	0.0138555	3738731
b3570,b3571,b3572,b3573	GFADHEJD_00990	PNBLOCDE_01500	Escherichia_coli_BSD2780120874st1_A7_BSD2780120874_150323	Escherichia_coli_BSD2780120875st1_D4_BSD2780120875_150330	5	155.198	0.00492075	3738731
b3570,b3571,b3572,b3573	GFADHEJD_00990	FHBFBBAK_03424	Escherichia_coli_BSD2780120874st1_A7_BSD2780120874_150323	Escherichia_coli_BSD2780120875st2_F6_BSD2780120875_150330	5	130.122	0.015218	3738731
b3570,b3571,b3572,b3573	GFADHEJD_00990	MMBBNHEI_00407	Escherichia_coli_BSD2780120874st1_A7_BSD2780120874_150323	Escherichia_coli_J1100102st1_B7_J1100102_180507	5	30.6488	0.013256	3738731
b3570,b3571,b3572,b3573	GFADHEJD_00990	GABKINME_04237	Escherichia_coli_BSD2780120874st1_A7_BSD2780120874_150323	Escherichia_coli_J1101004st1_B4_J1101004_170508	5	164.048	0.010897	3738731
b3570,b3571,b3572,b3573	PNBLOCDE_01500	IKPFDOPN_02607	Escherichia_coli_BSD2780120875st1_D4_BSD2780120875_150330	Escherichia_coli_1001099st1_A12_1001099B_141217	5	107.293	0.008705	3738731
b3570,b3571,b3572,b3573	PNBLOCDE_01500	MLMEICLC_02021	Escherichia_coli_BSD2780120875st1_D4_BSD2780120875_150330	Escherichia_coli_1001099st1_A2_J1101437_171009	5	136.237	0.0081055	3738731
b3570,b3571,b3572,b3573	PNBLOCDE_01500	FNJAMFEM_02109	Escherichia_coli_BSD2780120875st1_D4_BSD2780120875_150330	Escherichia_coli_1001136st1_D8_1001136B_160425	5	276.026	0.00736575	3738731
b3570,b3571,b3572,b3573	PNBLOCDE_01500	ILODDOGK_00636	Escherichia_coli_BSD2780120875st1_D4_BSD2780120875_150330	Escherichia_coli_1001271st1_G3_1001271B_150615	5	3.43005	0.00605275	3738731
b3570,b3571,b3572,b3573	PNBLOCDE_01500	BEJAINNJ_03915	Escherichia_coli_BSD2780120875st1_D4_BSD2780120875_150330	Escherichia_coli_1001275st1_E2_1001275B_160808	5	222.353	0.00538	3738731
b3570,b3571,b3572,b3573	PNBLOCDE_01500	HOBHOHIN_01782	Escherichia_coli_BSD2780120875st1_D4_BSD2780120875_150330	Escherichia_coli_1001283st1_A11_1001283B150217_161031	5	60.8687	0.00651325	3738731
b3570,b3571,b3572,b3573	PNBLOCDE_01500	GEGCDOJO_04046	Escherichia_coli_BSD2780120875st1_D4_BSD2780120875_150330	Escherichia_coli_BSD2780061687st2_A6_BSD2780061687_150420	5	146.807	0.0131158	3738731
b3570,b3571,b3572,b3573	PNBLOCDE_01500	FHBFBBAK_03424	Escherichia_coli_BSD2780120875st1_D4_BSD2780120875_150330	Escherichia_coli_BSD2780120875st2_F6_BSD2780120875_150330	5	25.0764	0.0144785	3738731
b3570,b3571,b3572,b3573	PNBLOCDE_01500	GABKINME_04237	Escherichia_coli_BSD2780120875st1_D4_BSD2780120875_150330	Escherichia_coli_J1101004st1_B4_J1101004_170508	5	8.84923	0.0135985	3738731
b3570,b3571,b3572,b3573	FHBFBBAK_03424	MLMEICLC_02021	Escherichia_coli_BSD2780120875st2_F6_BSD2780120875_150330	Escherichia_coli_1001099st1_A2_J1101437_171009	5	111.16	0.0191425	3738731
b3570,b3571,b3572,b3573	FHBFBBAK_03424	ILODDOGK_00636	Escherichia_coli_BSD2780120875st2_F6_BSD2780120875_150330	Escherichia_coli_1001271st1_G3_1001271B_150615	5	21.6463	0.016368	3738731
b3570,b3571,b3572,b3573	FHBFBBAK_03424	BEJAINNJ_03915	Escherichia_coli_BSD2780120875st2_F6_BSD2780120875_150330	Escherichia_coli_1001275st1_E2_1001275B_160808	5	197.276	0.0140853	3738731
b3570,b3571,b3572,b3573	FHBFBBAK_03424	HOBHOHIN_01782	Escherichia_coli_BSD2780120875st2_F6_BSD2780120875_150330	Escherichia_coli_1001283st1_A11_1001283B150217_161031	5	35.7923	0.0168105	3738731
b3570,b3571,b3572,b3573	FHBFBBAK_03424	GABKINME_04237	Escherichia_coli_BSD2780120875st2_F6_BSD2780120875_150330	Escherichia_coli_J1101004st1_B4_J1101004_170508	5	33.9256	0.0235262	3738731
b3570,b3571,b3572,b3573	MMBBNHEI_00407	IKPFDOPN_02607	Escherichia_coli_J1100102st1_B7_J1100102_180507	Escherichia_coli_1001099st1_A12_1001099B_141217	5	17.2569	0.01778	3738731
b3570,b3571,b3572,b3573	MMBBNHEI_00407	MLMEICLC_02021	Escherichia_coli_J1100102st1_B7_J1100102_180507	Escherichia_coli_1001099st1_A2_J1101437_171009	5	11.687	0.0171805	3738731
b3570,b3571,b3572,b3573	MMBBNHEI_00407	FNJAMFEM_02109	Escherichia_coli_J1100102st1_B7_J1100102_180507	Escherichia_coli_1001136st1_D8_1001136B_160425	5	151.476	0.0164408	3738731
b3570,b3571,b3572,b3573	MMBBNHEI_00407	AIMPBNFK_04415	Escherichia_coli_J1100102st1_B7_J1100102_180507	Escherichia_coli_1001262st1_E12_1001262B_160229	5	20.2179	0.00036975	3738731
b3570,b3571,b3572,b3573	MMBBNHEI_00407	HLMHOKNL_03585	Escherichia_coli_J1100102st1_B7_J1100102_180507	Escherichia_coli_1001262st2_F7_1001262B_160229	5	64.6073	0.00036975	3738731
b3570,b3571,b3572,b3573	MMBBNHEI_00407	ILODDOGK_00636	Escherichia_coli_J1100102st1_B7_J1100102_180507	Escherichia_coli_1001271st1_G3_1001271B_150615	5	121.12	0.0142975	3738731
b3570,b3571,b3572,b3573	MMBBNHEI_00407	BEJAINNJ_03915	Escherichia_coli_J1100102st1_B7_J1100102_180507	Escherichia_coli_1001275st1_E2_1001275B_160808	5	97.8031	0.0121227	3738731
b3570,b3571,b3572,b3573	MMBBNHEI_00407	HOBHOHIN_01782	Escherichia_coli_J1100102st1_B7_J1100102_180507	Escherichia_coli_1001283st1_A11_1001283B150217_161031	5	63.681	0.0148483	3738731
b3570,b3571,b3572,b3573	MMBBNHEI_00407	CPJHNLKA_04060	Escherichia_coli_J1100102st1_B7_J1100102_180507	Escherichia_coli_1001302st1_A12_1001302B_160321	5	46.9877	0.004777	3738731
b3570,b3571,b3572,b3573	MMBBNHEI_00407	MLLJGONC_02278	Escherichia_coli_J1100102st1_B7_J1100102_180507	Escherichia_coli_BSD2780061687st1_E2_BSD2780061687_150420	5	126.718	0.0170402	3738731
b3570,b3571,b3572,b3573	MMBBNHEI_00407	GEGCDOJO_04046	Escherichia_coli_J1100102st1_B7_J1100102_180507	Escherichia_coli_BSD2780061687st2_A6_BSD2780061687_150420	5	22.2576	0.0005995	3738731
b3570,b3571,b3572,b3573	MMBBNHEI_00407	PNBLOCDE_01500	Escherichia_coli_J1100102st1_B7_J1100102_180507	Escherichia_coli_BSD2780120875st1_D4_BSD2780120875_150330	5	124.55	0.0125162	3738731
b3570,b3571,b3572,b3573	MMBBNHEI_00407	FHBFBBAK_03424	Escherichia_coli_J1100102st1_B7_J1100102_180507	Escherichia_coli_BSD2780120875st2_F6_BSD2780120875_150330	5	99.4733	0.001962	3738731
b3570,b3571,b3572,b3573	MMBBNHEI_00407	GABKINME_04237	Escherichia_coli_J1100102st1_B7_J1100102_180507	Escherichia_coli_J1101004st1_B4_J1101004_170508	5	133.399	0.021564	3738731
b3570,b3571,b3572,b3573	GABKINME_04237	MLMEICLC_02021	Escherichia_coli_J1101004st1_B4_J1101004_170508	Escherichia_coli_1001099st1_A2_J1101437_171009	5	145.086	0.012746	3738731
b3570,b3571,b3572,b3573	GABKINME_04237	ILODDOGK_00636	Escherichia_coli_J1101004st1_B4_J1101004_170508	Escherichia_coli_1001271st1_G3_1001271B_150615	5	12.2793	0.0129847	3738731
b3570,b3571,b3572,b3573	GABKINME_04237	BEJAINNJ_03915	Escherichia_coli_J1101004st1_B4_J1101004_170508	Escherichia_coli_1001275st1_E2_1001275B_160808	5	231.202	0.0140818	3738731
b3570,b3571,b3572,b3573	GABKINME_04237	HOBHOHIN_01782	Escherichia_coli_J1101004st1_B4_J1101004_170508	Escherichia_coli_1001283st1_A11_1001283B150217_161031	5	69.7179	0.0117495	3738731
b3571,b3572,b3573,b3574	IKPFDOPN_02606	MLMEICLC_02020	Escherichia_coli_1001099st1_A12_1001099B_141217	Escherichia_coli_1001099st1_A2_J1101437_171009	5	28.9439	0.0005995	3739590
b3571,b3572,b3573,b3574	IKPFDOPN_02606	FNJAMFEM_02108	Escherichia_coli_1001099st1_A12_1001099B_141217	Escherichia_coli_1001136st1_D8_1001136B_160425	5	168.733	0.00563325	3739590
b3571,b3572,b3573,b3574	IKPFDOPN_02606	ILODDOGK_00634	Escherichia_coli_1001099st1_A12_1001099B_141217	Escherichia_coli_1001271st1_G3_1001271B_150615	5	103.863	0.0087225	3739590
b3571,b3572,b3573,b3574	IKPFDOPN_02606	BEJAINNJ_03916	Escherichia_coli_1001099st1_A12_1001099B_141217	Escherichia_coli_1001275st1_E2_1001275B_160808	5	115.06	0.0131225	3739590
b3571,b3572,b3573,b3574	IKPFDOPN_02606	HOBHOHIN_01783	Escherichia_coli_1001099st1_A12_1001099B_141217	Escherichia_coli_1001283st1_A11_1001283B150217_161031	5	46.4241	0.0094445	3739590
b3571,b3572,b3573,b3574	IKPFDOPN_02606	GEGCDOJO_04047	Escherichia_coli_1001099st1_A12_1001099B_141217	Escherichia_coli_BSD2780061687st2_A6_BSD2780061687_150420	5	39.5145	0.019266	3739590
b3571,b3572,b3573,b3574	IKPFDOPN_02606	FHBFBBAK_03423	Escherichia_coli_1001099st1_A12_1001099B_141217	Escherichia_coli_BSD2780120875st2_F6_BSD2780120875_150330	5	82.2164	0.021515	3739590
b3571,b3572,b3573,b3574	IKPFDOPN_02606	GABKINME_04236	Escherichia_coli_1001099st1_A12_1001099B_141217	Escherichia_coli_J1101004st1_B4_J1101004_170508	5	116.142	0.0133455	3739590
b3571,b3572,b3573,b3574	FNJAMFEM_02108	MLMEICLC_02020	Escherichia_coli_1001136st1_D8_1001136B_160425	Escherichia_coli_1001099st1_A2_J1101437_171009	5	139.789	0.00503375	3739590
b3571,b3572,b3573,b3574	FNJAMFEM_02108	ILODDOGK_00634	Escherichia_coli_1001136st1_D8_1001136B_160425	Escherichia_coli_1001271st1_G3_1001271B_150615	5	272.596	0.007167	3739590
b3571,b3572,b3573,b3574	FNJAMFEM_02108	BEJAINNJ_03916	Escherichia_coli_1001136st1_D8_1001136B_160425	Escherichia_coli_1001275st1_E2_1001275B_160808	5	53.6729	0.0114135	3739590
b3571,b3572,b3573,b3574	FNJAMFEM_02108	HOBHOHIN_01783	Escherichia_coli_1001136st1_D8_1001136B_160425	Escherichia_coli_1001283st1_A11_1001283B150217_161031	5	215.157	0.0077355	3739590
b3571,b3572,b3573,b3574	FNJAMFEM_02108	FHBFBBAK_03423	Escherichia_coli_1001136st1_D8_1001136B_160425	Escherichia_coli_BSD2780120875st2_F6_BSD2780120875_150330	5	250.949	0.0201757	3739590
b3571,b3572,b3573,b3574	FNJAMFEM_02108	GABKINME_04236	Escherichia_coli_1001136st1_D8_1001136B_160425	Escherichia_coli_J1101004st1_B4_J1101004_170508	5	284.875	0.0116365	3739590
b3571,b3572,b3573,b3574	AIMPBNFK_04414	IKPFDOPN_02606	Escherichia_coli_1001262st1_E12_1001262B_160229	Escherichia_coli_1001099st1_A12_1001099B_141217	5	37.4748	0.0190363	3739590
b3571,b3572,b3573,b3574	AIMPBNFK_04414	MLMEICLC_02020	Escherichia_coli_1001262st1_E12_1001262B_160229	Escherichia_coli_1001099st1_A2_J1101437_171009	5	8.5309	0.0184367	3739590
b3571,b3572,b3573,b3574	AIMPBNFK_04414	FNJAMFEM_02108	Escherichia_coli_1001262st1_E12_1001262B_160229	Escherichia_coli_1001136st1_D8_1001136B_160425	5	131.258	0.017697	3739590
b3571,b3572,b3573,b3574	AIMPBNFK_04414	HLMHOKNL_03586	Escherichia_coli_1001262st1_E12_1001262B_160229	Escherichia_coli_1001262st2_F7_1001262B_160229	5	84.8252	0.00073975	3739590
b3571,b3572,b3573,b3574	AIMPBNFK_04414	ILODDOGK_00634	Escherichia_coli_1001262st1_E12_1001262B_160229	Escherichia_coli_1001271st1_G3_1001271B_150615	5	141.338	0.015662	3739590
b3571,b3572,b3573,b3574	AIMPBNFK_04414	BEJAINNJ_03916	Escherichia_coli_1001262st1_E12_1001262B_160229	Escherichia_coli_1001275st1_E2_1001275B_160808	5	77.5852	0.0142658	3739590
b3571,b3572,b3573,b3574	AIMPBNFK_04414	HOBHOHIN_01783	Escherichia_coli_1001262st1_E12_1001262B_160229	Escherichia_coli_1001283st1_A11_1001283B150217_161031	5	83.8989	0.0161045	3739590
b3571,b3572,b3573,b3574	AIMPBNFK_04414	CPJHNLKA_04059	Escherichia_coli_1001262st1_E12_1001262B_160229	Escherichia_coli_1001302st1_A12_1001302B_160321	5	67.2056	0.00514675	3739590
b3571,b3572,b3573,b3574	AIMPBNFK_04414	MLLJGONC_02279	Escherichia_coli_1001262st1_E12_1001262B_160229	Escherichia_coli_BSD2780061687st1_E2_BSD2780061687_150420	5	106.5	0.0182965	3739590
b3571,b3572,b3573,b3574	AIMPBNFK_04414	GEGCDOJO_04047	Escherichia_coli_1001262st1_E12_1001262B_160229	Escherichia_coli_BSD2780061687st2_A6_BSD2780061687_150420	5	2.03969	0.00096925	3739590
b3571,b3572,b3573,b3574	AIMPBNFK_04414	PNBLOCDE_01499	Escherichia_coli_1001262st1_E12_1001262B_160229	Escherichia_coli_BSD2780120875st1_D4_BSD2780120875_150330	5	144.768	0.0137728	3739590
b3571,b3572,b3573,b3574	AIMPBNFK_04414	FHBFBBAK_03423	Escherichia_coli_1001262st1_E12_1001262B_160229	Escherichia_coli_BSD2780120875st2_F6_BSD2780120875_150330	5	119.691	0.0032185	3739590
b3571,b3572,b3573,b3574	AIMPBNFK_04414	GABKINME_04236	Escherichia_coli_1001262st1_E12_1001262B_160229	Escherichia_coli_J1101004st1_B4_J1101004_170508	5	153.617	0.0228203	3739590
b3571,b3572,b3573,b3574	HLMHOKNL_03586	IKPFDOPN_02606	Escherichia_coli_1001262st2_F7_1001262B_160229	Escherichia_coli_1001099st1_A12_1001099B_141217	5	47.3504	0.0190363	3739590
b3571,b3572,b3573,b3574	HLMHOKNL_03586	MLMEICLC_02020	Escherichia_coli_1001262st2_F7_1001262B_160229	Escherichia_coli_1001099st1_A2_J1101437_171009	5	76.2943	0.0184367	3739590
b3571,b3572,b3573,b3574	HLMHOKNL_03586	FNJAMFEM_02108	Escherichia_coli_1001262st2_F7_1001262B_160229	Escherichia_coli_1001136st1_D8_1001136B_160425	5	216.083	0.017697	3739590
b3571,b3572,b3573,b3574	HLMHOKNL_03586	ILODDOGK_00634	Escherichia_coli_1001262st2_F7_1001262B_160229	Escherichia_coli_1001271st1_G3_1001271B_150615	5	56.5123	0.015184	3739590
b3571,b3572,b3573,b3574	HLMHOKNL_03586	BEJAINNJ_03916	Escherichia_coli_1001262st2_F7_1001262B_160229	Escherichia_coli_1001275st1_E2_1001275B_160808	5	162.41	0.0142658	3739590
b3571,b3572,b3573,b3574	HLMHOKNL_03586	HOBHOHIN_01783	Escherichia_coli_1001262st2_F7_1001262B_160229	Escherichia_coli_1001283st1_A11_1001283B150217_161031	5	0.92631	0.0161045	3739590
b3571,b3572,b3573,b3574	HLMHOKNL_03586	MLLJGONC_02279	Escherichia_coli_1001262st2_F7_1001262B_160229	Escherichia_coli_BSD2780061687st1_E2_BSD2780061687_150420	5	191.325	0.0182965	3739590
b3571,b3572,b3573,b3574	HLMHOKNL_03586	GEGCDOJO_04047	Escherichia_coli_1001262st2_F7_1001262B_160229	Escherichia_coli_BSD2780061687st2_A6_BSD2780061687_150420	5	86.8649	0.00096925	3739590
b3571,b3572,b3573,b3574	HLMHOKNL_03586	PNBLOCDE_01499	Escherichia_coli_1001262st2_F7_1001262B_160229	Escherichia_coli_BSD2780120875st1_D4_BSD2780120875_150330	5	59.9424	0.0137728	3739590
b3571,b3572,b3573,b3574	HLMHOKNL_03586	FHBFBBAK_03423	Escherichia_coli_1001262st2_F7_1001262B_160229	Escherichia_coli_BSD2780120875st2_F6_BSD2780120875_150330	5	34.866	0.0032185	3739590
b3571,b3572,b3573,b3574	HLMHOKNL_03586	GABKINME_04236	Escherichia_coli_1001262st2_F7_1001262B_160229	Escherichia_coli_J1101004st1_B4_J1101004_170508	5	68.7916	0.0228203	3739590
b3571,b3572,b3573,b3574	ILODDOGK_00634	MLMEICLC_02020	Escherichia_coli_1001271st1_G3_1001271B_150615	Escherichia_coli_1001099st1_A2_J1101437_171009	5	132.807	0.008123	3739590
b3571,b3572,b3573,b3574	ILODDOGK_00634	BEJAINNJ_03916	Escherichia_coli_1001271st1_G3_1001271B_150615	Escherichia_coli_1001275st1_E2_1001275B_160808	5	218.923	0.0073405	3739590
b3571,b3572,b3573,b3574	BEJAINNJ_03916	MLMEICLC_02020	Escherichia_coli_1001275st1_E2_1001275B_160808	Escherichia_coli_1001099st1_A2_J1101437_171009	5	86.1161	0.012523	3739590
b3571,b3572,b3573,b3574	HOBHOHIN_01783	MLMEICLC_02020	Escherichia_coli_1001283st1_A11_1001283B150217_161031	Escherichia_coli_1001099st1_A2_J1101437_171009	5	75.3679	0.008845	3739590
b3571,b3572,b3573,b3574	HOBHOHIN_01783	ILODDOGK_00634	Escherichia_coli_1001283st1_A11_1001283B150217_161031	Escherichia_coli_1001271st1_G3_1001271B_150615	5	57.4386	0.00509675	3739590
b3571,b3572,b3573,b3574	HOBHOHIN_01783	BEJAINNJ_03916	Escherichia_coli_1001283st1_A11_1001283B150217_161031	Escherichia_coli_1001275st1_E2_1001275B_160808	5	161.484	0.00834175	3739590
b3571,b3572,b3573,b3574	CPJHNLKA_04059	IKPFDOPN_02606	Escherichia_coli_1001302st1_A12_1001302B_160321	Escherichia_coli_1001099st1_A12_1001099B_141217	5	29.7308	0.0186665	3739590
b3571,b3572,b3573,b3574	CPJHNLKA_04059	MLMEICLC_02020	Escherichia_coli_1001302st1_A12_1001302B_160321	Escherichia_coli_1001099st1_A2_J1101437_171009	5	58.6747	0.018067	3739590
b3571,b3572,b3573,b3574	CPJHNLKA_04059	FNJAMFEM_02108	Escherichia_coli_1001302st1_A12_1001302B_160321	Escherichia_coli_1001136st1_D8_1001136B_160425	5	198.464	0.0173272	3739590
b3571,b3572,b3573,b3574	CPJHNLKA_04059	HLMHOKNL_03586	Escherichia_coli_1001302st1_A12_1001302B_160321	Escherichia_coli_1001262st2_F7_1001262B_160229	5	17.6196	0.00514675	3739590
b3571,b3572,b3573,b3574	CPJHNLKA_04059	ILODDOGK_00634	Escherichia_coli_1001302st1_A12_1001302B_160321	Escherichia_coli_1001271st1_G3_1001271B_150615	5	74.1319	0.015184	3739590
b3571,b3572,b3573,b3574	CPJHNLKA_04059	BEJAINNJ_03916	Escherichia_coli_1001302st1_A12_1001302B_160321	Escherichia_coli_1001275st1_E2_1001275B_160808	5	144.791	0.0123035	3739590
b3571,b3572,b3573,b3574	CPJHNLKA_04059	HOBHOHIN_01783	Escherichia_coli_1001302st1_A12_1001302B_160321	Escherichia_coli_1001283st1_A11_1001283B150217_161031	5	16.6932	0.0157347	3739590
b3571,b3572,b3573,b3574	CPJHNLKA_04059	MLLJGONC_02279	Escherichia_coli_1001302st1_A12_1001302B_160321	Escherichia_coli_BSD2780061687st1_E2_BSD2780061687_150420	5	173.705	0.0179268	3739590
b3571,b3572,b3573,b3574	CPJHNLKA_04059	GEGCDOJO_04047	Escherichia_coli_1001302st1_A12_1001302B_160321	Escherichia_coli_BSD2780061687st2_A6_BSD2780061687_150420	5	69.2453	0.0053765	3739590
b3571,b3572,b3573,b3574	CPJHNLKA_04059	PNBLOCDE_01499	Escherichia_coli_1001302st1_A12_1001302B_160321	Escherichia_coli_BSD2780120875st1_D4_BSD2780120875_150330	5	77.5619	0.0118102	3739590
b3571,b3572,b3573,b3574	CPJHNLKA_04059	FHBFBBAK_03423	Escherichia_coli_1001302st1_A12_1001302B_160321	Escherichia_coli_BSD2780120875st2_F6_BSD2780120875_150330	5	52.4855	0.00762575	3739590
b3571,b3572,b3573,b3574	CPJHNLKA_04059	GABKINME_04236	Escherichia_coli_1001302st1_A12_1001302B_160321	Escherichia_coli_J1101004st1_B4_J1101004_170508	5	86.4111	0.0224505	3739590
b3571,b3572,b3573,b3574	MLLJGONC_02279	IKPFDOPN_02606	Escherichia_coli_BSD2780061687st1_E2_BSD2780061687_150420	Escherichia_coli_1001099st1_A12_1001099B_141217	5	143.975	0.00623275	3739590
b3571,b3572,b3573,b3574	MLLJGONC_02279	MLMEICLC_02020	Escherichia_coli_BSD2780061687st1_E2_BSD2780061687_150420	Escherichia_coli_1001099st1_A2_J1101437_171009	5	115.031	0.00563325	3739590
b3571,b3572,b3573,b3574	MLLJGONC_02279	FNJAMFEM_02108	Escherichia_coli_BSD2780061687st1_E2_BSD2780061687_150420	Escherichia_coli_1001136st1_D8_1001136B_160425	5	24.7584	0.0005995	3739590
b3571,b3572,b3573,b3574	MLLJGONC_02279	ILODDOGK_00634	Escherichia_coli_BSD2780061687st1_E2_BSD2780061687_150420	Escherichia_coli_1001271st1_G3_1001271B_150615	5	247.837	0.0077665	3739590
b3571,b3572,b3573,b3574	MLLJGONC_02279	BEJAINNJ_03916	Escherichia_coli_BSD2780061687st1_E2_BSD2780061687_150420	Escherichia_coli_1001275st1_E2_1001275B_160808	5	28.9145	0.012013	3739590
b3571,b3572,b3573,b3574	MLLJGONC_02279	HOBHOHIN_01783	Escherichia_coli_BSD2780061687st1_E2_BSD2780061687_150420	Escherichia_coli_1001283st1_A11_1001283B150217_161031	5	190.399	0.008335	3739590
b3571,b3572,b3573,b3574	MLLJGONC_02279	GEGCDOJO_04047	Escherichia_coli_BSD2780061687st1_E2_BSD2780061687_150420	Escherichia_coli_BSD2780061687st2_A6_BSD2780061687_150420	5	104.46	0.0185263	3739590
b3571,b3572,b3573,b3574	MLLJGONC_02279	PNBLOCDE_01499	Escherichia_coli_BSD2780061687st1_E2_BSD2780061687_150420	Escherichia_coli_BSD2780120875st1_D4_BSD2780120875_150330	5	251.267	0.00796525	3739590
b3571,b3572,b3573,b3574	MLLJGONC_02279	FHBFBBAK_03423	Escherichia_coli_BSD2780061687st1_E2_BSD2780061687_150420	Escherichia_coli_BSD2780120875st2_F6_BSD2780120875_150330	5	226.191	0.0207752	3739590
b3571,b3572,b3573,b3574	MLLJGONC_02279	GABKINME_04236	Escherichia_coli_BSD2780061687st1_E2_BSD2780061687_150420	Escherichia_coli_J1101004st1_B4_J1101004_170508	5	260.116	0.012236	3739590
b3571,b3572,b3573,b3574	GEGCDOJO_04047	MLMEICLC_02020	Escherichia_coli_BSD2780061687st2_A6_BSD2780061687_150420	Escherichia_coli_1001099st1_A2_J1101437_171009	5	10.5706	0.0186665	3739590
b3571,b3572,b3573,b3574	GEGCDOJO_04047	FNJAMFEM_02108	Escherichia_coli_BSD2780061687st2_A6_BSD2780061687_150420	Escherichia_coli_1001136st1_D8_1001136B_160425	5	129.218	0.0179268	3739590
b3571,b3572,b3573,b3574	GEGCDOJO_04047	ILODDOGK_00634	Escherichia_coli_BSD2780061687st2_A6_BSD2780061687_150420	Escherichia_coli_1001271st1_G3_1001271B_150615	5	143.377	0.0157835	3739590
b3571,b3572,b3573,b3574	GEGCDOJO_04047	BEJAINNJ_03916	Escherichia_coli_BSD2780061687st2_A6_BSD2780061687_150420	Escherichia_coli_1001275st1_E2_1001275B_160808	5	75.5455	0.0144952	3739590
b3571,b3572,b3573,b3574	GEGCDOJO_04047	HOBHOHIN_01783	Escherichia_coli_BSD2780061687st2_A6_BSD2780061687_150420	Escherichia_coli_1001283st1_A11_1001283B150217_161031	5	85.9386	0.0163343	3739590
b3571,b3572,b3573,b3574	GEGCDOJO_04047	FHBFBBAK_03423	Escherichia_coli_BSD2780061687st2_A6_BSD2780061687_150420	Escherichia_coli_BSD2780120875st2_F6_BSD2780120875_150330	5	121.731	0.003448	3739590
b3571,b3572,b3573,b3574	GEGCDOJO_04047	GABKINME_04236	Escherichia_coli_BSD2780061687st2_A6_BSD2780061687_150420	Escherichia_coli_J1101004st1_B4_J1101004_170508	5	155.656	0.02305	3739590
b3571,b3572,b3573,b3574	GFADHEJD_00991	IKPFDOPN_02606	Escherichia_coli_BSD2780120874st1_A7_BSD2780120874_150323	Escherichia_coli_1001099st1_A12_1001099B_141217	5	47.9057	0.008592	3739590
b3571,b3572,b3573,b3574	GFADHEJD_00991	MLMEICLC_02020	Escherichia_coli_BSD2780120874st1_A7_BSD2780120874_150323	Escherichia_coli_1001099st1_A2_J1101437_171009	5	18.9618	0.0079925	3739590
b3571,b3572,b3573,b3574	GFADHEJD_00991	FNJAMFEM_02108	Escherichia_coli_BSD2780120874st1_A7_BSD2780120874_150323	Escherichia_coli_1001136st1_D8_1001136B_160425	5	120.827	0.006883	3739590
b3571,b3572,b3573,b3574	GFADHEJD_00991	AIMPBNFK_04414	Escherichia_coli_BSD2780120874st1_A7_BSD2780120874_150323	Escherichia_coli_1001262st1_E12_1001262B_160229	5	10.4309	0.0145282	3739590
b3571,b3572,b3573,b3574	GFADHEJD_00991	HLMHOKNL_03586	Escherichia_coli_BSD2780120874st1_A7_BSD2780120874_150323	Escherichia_coli_1001262st2_F7_1001262B_160229	5	95.2561	0.0145282	3739590
b3571,b3572,b3573,b3574	GFADHEJD_00991	ILODDOGK_00634	Escherichia_coli_BSD2780120874st1_A7_BSD2780120874_150323	Escherichia_coli_1001271st1_G3_1001271B_150615	5	151.768	0.00350425	3739590
b3571,b3572,b3573,b3574	GFADHEJD_00991	BEJAINNJ_03916	Escherichia_coli_BSD2780120874st1_A7_BSD2780120874_150323	Escherichia_coli_1001275st1_E2_1001275B_160808	5	67.1543	0.0067655	3739590
b3571,b3572,b3573,b3574	GFADHEJD_00991	HOBHOHIN_01783	Escherichia_coli_BSD2780120874st1_A7_BSD2780120874_150323	Escherichia_coli_1001283st1_A11_1001283B150217_161031	5	94.3298	0.0030715	3739590
b3571,b3572,b3573,b3574	GFADHEJD_00991	CPJHNLKA_04059	Escherichia_coli_BSD2780120874st1_A7_BSD2780120874_150323	Escherichia_coli_1001302st1_A12_1001302B_160321	5	77.6365	0.0141585	3739590
b3571,b3572,b3573,b3574	GFADHEJD_00991	MLLJGONC_02279	Escherichia_coli_BSD2780120874st1_A7_BSD2780120874_150323	Escherichia_coli_BSD2780061687st1_E2_BSD2780061687_150420	5	96.0688	0.0074825	3739590
b3571,b3572,b3573,b3574	GFADHEJD_00991	GEGCDOJO_04047	Escherichia_coli_BSD2780120874st1_A7_BSD2780120874_150323	Escherichia_coli_BSD2780061687st2_A6_BSD2780061687_150420	5	8.39122	0.014758	3739590
b3571,b3572,b3573,b3574	GFADHEJD_00991	PNBLOCDE_01499	Escherichia_coli_BSD2780120874st1_A7_BSD2780120874_150323	Escherichia_coli_BSD2780120875st1_D4_BSD2780120875_150330	5	155.198	0.00492075	3739590
b3571,b3572,b3573,b3574	GFADHEJD_00991	FHBFBBAK_03423	Escherichia_coli_BSD2780120874st1_A7_BSD2780120874_150323	Escherichia_coli_BSD2780120875st2_F6_BSD2780120875_150330	5	130.122	0.017023	3739590
b3571,b3572,b3573,b3574	GFADHEJD_00991	MMBBNHEI_00406	Escherichia_coli_BSD2780120874st1_A7_BSD2780120874_150323	Escherichia_coli_J1100102st1_B7_J1100102_180507	5	30.6488	0.0141585	3739590
b3571,b3572,b3573,b3574	GFADHEJD_00991	GABKINME_04236	Escherichia_coli_BSD2780120874st1_A7_BSD2780120874_150323	Escherichia_coli_J1101004st1_B4_J1101004_170508	5	164.048	0.010897	3739590
b3571,b3572,b3573,b3574	PNBLOCDE_01499	IKPFDOPN_02606	Escherichia_coli_BSD2780120875st1_D4_BSD2780120875_150330	Escherichia_coli_1001099st1_A12_1001099B_141217	5	107.293	0.008705	3739590
b3571,b3572,b3573,b3574	PNBLOCDE_01499	MLMEICLC_02020	Escherichia_coli_BSD2780120875st1_D4_BSD2780120875_150330	Escherichia_coli_1001099st1_A2_J1101437_171009	5	136.237	0.0081055	3739590
b3571,b3572,b3573,b3574	PNBLOCDE_01499	FNJAMFEM_02108	Escherichia_coli_BSD2780120875st1_D4_BSD2780120875_150330	Escherichia_coli_1001136st1_D8_1001136B_160425	5	276.026	0.00736575	3739590
b3571,b3572,b3573,b3574	PNBLOCDE_01499	ILODDOGK_00634	Escherichia_coli_BSD2780120875st1_D4_BSD2780120875_150330	Escherichia_coli_1001271st1_G3_1001271B_150615	5	3.43005	0.00605275	3739590
b3571,b3572,b3573,b3574	PNBLOCDE_01499	BEJAINNJ_03916	Escherichia_coli_BSD2780120875st1_D4_BSD2780120875_150330	Escherichia_coli_1001275st1_E2_1001275B_160808	5	222.353	0.0062665	3739590
b3571,b3572,b3573,b3574	PNBLOCDE_01499	HOBHOHIN_01783	Escherichia_coli_BSD2780120875st1_D4_BSD2780120875_150330	Escherichia_coli_1001283st1_A11_1001283B150217_161031	5	60.8687	0.00651325	3739590
b3571,b3572,b3573,b3574	PNBLOCDE_01499	GEGCDOJO_04047	Escherichia_coli_BSD2780120875st1_D4_BSD2780120875_150330	Escherichia_coli_BSD2780061687st2_A6_BSD2780061687_150420	5	146.807	0.0140023	3739590
b3571,b3572,b3573,b3574	PNBLOCDE_01499	FHBFBBAK_03423	Escherichia_coli_BSD2780120875st1_D4_BSD2780120875_150330	Escherichia_coli_BSD2780120875st2_F6_BSD2780120875_150330	5	25.0764	0.0162515	3739590
b3571,b3572,b3573,b3574	PNBLOCDE_01499	GABKINME_04236	Escherichia_coli_BSD2780120875st1_D4_BSD2780120875_150330	Escherichia_coli_J1101004st1_B4_J1101004_170508	5	8.84923	0.0135985	3739590
b3571,b3572,b3573,b3574	FHBFBBAK_03423	MLMEICLC_02020	Escherichia_coli_BSD2780120875st2_F6_BSD2780120875_150330	Escherichia_coli_1001099st1_A2_J1101437_171009	5	111.16	0.0209155	3739590
b3571,b3572,b3573,b3574	FHBFBBAK_03423	ILODDOGK_00634	Escherichia_coli_BSD2780120875st2_F6_BSD2780120875_150330	Escherichia_coli_1001271st1_G3_1001271B_150615	5	21.6463	0.018141	3739590
b3571,b3572,b3573,b3574	FHBFBBAK_03423	BEJAINNJ_03916	Escherichia_coli_BSD2780120875st2_F6_BSD2780120875_150330	Escherichia_coli_1001275st1_E2_1001275B_160808	5	197.276	0.0167447	3739590
b3571,b3572,b3573,b3574	FHBFBBAK_03423	HOBHOHIN_01783	Escherichia_coli_BSD2780120875st2_F6_BSD2780120875_150330	Escherichia_coli_1001283st1_A11_1001283B150217_161031	5	35.7923	0.0185835	3739590
b3571,b3572,b3573,b3574	FHBFBBAK_03423	GABKINME_04236	Escherichia_coli_BSD2780120875st2_F6_BSD2780120875_150330	Escherichia_coli_J1101004st1_B4_J1101004_170508	5	33.9256	0.0252992	3739590
b3571,b3572,b3573,b3574	MMBBNHEI_00406	IKPFDOPN_02606	Escherichia_coli_J1100102st1_B7_J1100102_180507	Escherichia_coli_1001099st1_A12_1001099B_141217	5	17.2569	0.0186665	3739590
b3571,b3572,b3573,b3574	MMBBNHEI_00406	MLMEICLC_02020	Escherichia_coli_J1100102st1_B7_J1100102_180507	Escherichia_coli_1001099st1_A2_J1101437_171009	5	11.687	0.018067	3739590
b3571,b3572,b3573,b3574	MMBBNHEI_00406	FNJAMFEM_02108	Escherichia_coli_J1100102st1_B7_J1100102_180507	Escherichia_coli_1001136st1_D8_1001136B_160425	5	151.476	0.0173272	3739590
b3571,b3572,b3573,b3574	MMBBNHEI_00406	AIMPBNFK_04414	Escherichia_coli_J1100102st1_B7_J1100102_180507	Escherichia_coli_1001262st1_E12_1001262B_160229	5	20.2179	0.00036975	3739590
b3571,b3572,b3573,b3574	MMBBNHEI_00406	HLMHOKNL_03586	Escherichia_coli_J1100102st1_B7_J1100102_180507	Escherichia_coli_1001262st2_F7_1001262B_160229	5	64.6073	0.00036975	3739590
b3571,b3572,b3573,b3574	MMBBNHEI_00406	ILODDOGK_00634	Escherichia_coli_J1100102st1_B7_J1100102_180507	Escherichia_coli_1001271st1_G3_1001271B_150615	5	121.12	0.015184	3739590
b3571,b3572,b3573,b3574	MMBBNHEI_00406	BEJAINNJ_03916	Escherichia_coli_J1100102st1_B7_J1100102_180507	Escherichia_coli_1001275st1_E2_1001275B_160808	5	97.8031	0.0138958	3739590
b3571,b3572,b3573,b3574	MMBBNHEI_00406	HOBHOHIN_01783	Escherichia_coli_J1100102st1_B7_J1100102_180507	Escherichia_coli_1001283st1_A11_1001283B150217_161031	5	63.681	0.0157347	3739590
b3571,b3572,b3573,b3574	MMBBNHEI_00406	CPJHNLKA_04059	Escherichia_coli_J1100102st1_B7_J1100102_180507	Escherichia_coli_1001302st1_A12_1001302B_160321	5	46.9877	0.004777	3739590
b3571,b3572,b3573,b3574	MMBBNHEI_00406	MLLJGONC_02279	Escherichia_coli_J1100102st1_B7_J1100102_180507	Escherichia_coli_BSD2780061687st1_E2_BSD2780061687_150420	5	126.718	0.0179268	3739590
b3571,b3572,b3573,b3574	MMBBNHEI_00406	GEGCDOJO_04047	Escherichia_coli_J1100102st1_B7_J1100102_180507	Escherichia_coli_BSD2780061687st2_A6_BSD2780061687_150420	5	22.2576	0.0005995	3739590
b3571,b3572,b3573,b3574	MMBBNHEI_00406	PNBLOCDE_01499	Escherichia_coli_J1100102st1_B7_J1100102_180507	Escherichia_coli_BSD2780120875st1_D4_BSD2780120875_150330	5	124.55	0.0134027	3739590
b3571,b3572,b3573,b3574	MMBBNHEI_00406	FHBFBBAK_03423	Escherichia_coli_J1100102st1_B7_J1100102_180507	Escherichia_coli_BSD2780120875st2_F6_BSD2780120875_150330	5	99.4733	0.0028485	3739590
b3571,b3572,b3573,b3574	MMBBNHEI_00406	GABKINME_04236	Escherichia_coli_J1100102st1_B7_J1100102_180507	Escherichia_coli_J1101004st1_B4_J1101004_170508	5	133.399	0.0224505	3739590
b3571,b3572,b3573,b3574	GABKINME_04236	MLMEICLC_02020	Escherichia_coli_J1101004st1_B4_J1101004_170508	Escherichia_coli_1001099st1_A2_J1101437_171009	5	145.086	0.012746	3739590
b3571,b3572,b3573,b3574	GABKINME_04236	ILODDOGK_00634	Escherichia_coli_J1101004st1_B4_J1101004_170508	Escherichia_coli_1001271st1_G3_1001271B_150615	5	12.2793	0.0129847	3739590
b3571,b3572,b3573,b3574	GABKINME_04236	BEJAINNJ_03916	Escherichia_coli_J1101004st1_B4_J1101004_170508	Escherichia_coli_1001275st1_E2_1001275B_160808	5	231.202	0.0149683	3739590
b3571,b3572,b3573,b3574	GABKINME_04236	HOBHOHIN_01783	Escherichia_coli_J1101004st1_B4_J1101004_170508	Escherichia_coli_1001283st1_A11_1001283B150217_161031	5	69.7179	0.0117495	3739590
b3571,b3572,b3573,b3574,b3575	IKPFDOPN_02606	MLMEICLC_02020	Escherichia_coli_1001099st1_A12_1001099B_141217	Escherichia_coli_1001099st1_A2_J1101437_171009	5	28.9439	0.0004796	3740115
b3571,b3572,b3573,b3574,b3575	IKPFDOPN_02606	FNJAMFEM_02108	Escherichia_coli_1001099st1_A12_1001099B_141217	Escherichia_coli_1001136st1_D8_1001136B_160425	5	168.733	0.0057114	3740115
b3571,b3572,b3573,b3574,b3575	IKPFDOPN_02606	ILODDOGK_00634	Escherichia_coli_1001099st1_A12_1001099B_141217	Escherichia_coli_1001271st1_G3_1001271B_150615	5	103.863	0.016814	3740115
b3571,b3572,b3573,b3574,b3575	IKPFDOPN_02606	BEJAINNJ_03916	Escherichia_coli_1001099st1_A12_1001099B_141217	Escherichia_coli_1001275st1_E2_1001275B_160808	5	115.06	0.0129076	3740115
b3571,b3572,b3573,b3574,b3575	IKPFDOPN_02606	HOBHOHIN_01783	Escherichia_coli_1001099st1_A12_1001099B_141217	Escherichia_coli_1001283st1_A11_1001283B150217_161031	5	46.4241	0.0099652	3740115
b3571,b3572,b3573,b3574,b3575	IKPFDOPN_02606	GEGCDOJO_04047	Escherichia_coli_1001099st1_A12_1001099B_141217	Escherichia_coli_BSD2780061687st2_A6_BSD2780061687_150420	5	39.5145	0.0166176	3740115
b3571,b3572,b3573,b3574,b3575	IKPFDOPN_02606	FHBFBBAK_03423	Escherichia_coli_1001099st1_A12_1001099B_141217	Escherichia_coli_BSD2780120875st2_F6_BSD2780120875_150330	5	82.2164	0.0184168	3740115
b3571,b3572,b3573,b3574,b3575	IKPFDOPN_02606	GABKINME_04236	Escherichia_coli_1001099st1_A12_1001099B_141217	Escherichia_coli_J1101004st1_B4_J1101004_170508	5	116.142	0.013086	3740115
b3571,b3572,b3573,b3574,b3575	FNJAMFEM_02108	MLMEICLC_02020	Escherichia_coli_1001136st1_D8_1001136B_160425	Escherichia_coli_1001099st1_A2_J1101437_171009	5	139.789	0.0052318	3740115
b3571,b3572,b3573,b3574,b3575	FNJAMFEM_02108	ILODDOGK_00634	Escherichia_coli_1001136st1_D8_1001136B_160425	Escherichia_coli_1001271st1_G3_1001271B_150615	5	272.596	0.0155696	3740115
b3571,b3572,b3573,b3574,b3575	FNJAMFEM_02108	BEJAINNJ_03916	Escherichia_coli_1001136st1_D8_1001136B_160425	Escherichia_coli_1001275st1_E2_1001275B_160808	5	53.6729	0.0115404	3740115
b3571,b3572,b3573,b3574,b3575	FNJAMFEM_02108	HOBHOHIN_01783	Escherichia_coli_1001136st1_D8_1001136B_160425	Escherichia_coli_1001283st1_A11_1001283B150217_161031	5	215.157	0.008598	3740115
b3571,b3572,b3573,b3574,b3575	FNJAMFEM_02108	FHBFBBAK_03423	Escherichia_coli_1001136st1_D8_1001136B_160425	Escherichia_coli_BSD2780120875st2_F6_BSD2780120875_150330	5	250.949	0.0173454	3740115
b3571,b3572,b3573,b3574,b3575	FNJAMFEM_02108	GABKINME_04236	Escherichia_coli_1001136st1_D8_1001136B_160425	Escherichia_coli_J1101004st1_B4_J1101004_170508	5	284.875	0.0117188	3740115
b3571,b3572,b3573,b3574,b3575	AIMPBNFK_04414	IKPFDOPN_02606	Escherichia_coli_1001262st1_E12_1001262B_160229	Escherichia_coli_1001099st1_A12_1001099B_141217	5	37.4748	0.0164338	3740115
b3571,b3572,b3573,b3574,b3575	AIMPBNFK_04414	MLMEICLC_02020	Escherichia_coli_1001262st1_E12_1001262B_160229	Escherichia_coli_1001099st1_A2_J1101437_171009	5	8.5309	0.0159542	3740115
b3571,b3572,b3573,b3574,b3575	AIMPBNFK_04414	FNJAMFEM_02108	Escherichia_coli_1001262st1_E12_1001262B_160229	Escherichia_coli_1001136st1_D8_1001136B_160425	5	131.258	0.0153624	3740115
b3571,b3572,b3573,b3574,b3575	AIMPBNFK_04414	HLMHOKNL_03586	Escherichia_coli_1001262st1_E12_1001262B_160229	Escherichia_coli_1001262st2_F7_1001262B_160229	5	84.8252	0.0005918	3740115
b3571,b3572,b3573,b3574,b3575	AIMPBNFK_04414	ILODDOGK_00634	Escherichia_coli_1001262st1_E12_1001262B_160229	Escherichia_coli_1001271st1_G3_1001271B_150615	5	141.338	0.02171	3740115
b3571,b3572,b3573,b3574,b3575	AIMPBNFK_04414	BEJAINNJ_03916	Escherichia_coli_1001262st1_E12_1001262B_160229	Escherichia_coli_1001275st1_E2_1001275B_160808	5	77.5852	0.0126174	3740115
b3571,b3572,b3573,b3574,b3575	AIMPBNFK_04414	HOBHOHIN_01783	Escherichia_coli_1001262st1_E12_1001262B_160229	Escherichia_coli_1001283st1_A11_1001283B150217_161031	5	83.8989	0.0140884	3740115
b3571,b3572,b3573,b3574,b3575	AIMPBNFK_04414	CPJHNLKA_04059	Escherichia_coli_1001262st1_E12_1001262B_160229	Escherichia_coli_1001302st1_A12_1001302B_160321	5	67.2056	0.0047198	3740115
b3571,b3572,b3573,b3574,b3575	AIMPBNFK_04414	MLLJGONC_02279	Escherichia_coli_1001262st1_E12_1001262B_160229	Escherichia_coli_BSD2780061687st1_E2_BSD2780061687_150420	5	106.5	0.015842	3740115
b3571,b3572,b3573,b3574,b3575	AIMPBNFK_04414	GEGCDOJO_04047	Escherichia_coli_1001262st1_E12_1001262B_160229	Escherichia_coli_BSD2780061687st2_A6_BSD2780061687_150420	5	2.03969	0.0007754	3740115
b3571,b3572,b3573,b3574,b3575	AIMPBNFK_04414	PNBLOCDE_01499	Escherichia_coli_1001262st1_E12_1001262B_160229	Escherichia_coli_BSD2780120875st1_D4_BSD2780120875_150330	5	144.768	0.012223	3740115
b3571,b3572,b3573,b3574,b3575	AIMPBNFK_04414	FHBFBBAK_03423	Escherichia_coli_1001262st1_E12_1001262B_160229	Escherichia_coli_BSD2780120875st2_F6_BSD2780120875_150330	5	119.691	0.0025748	3740115
b3571,b3572,b3573,b3574,b3575	AIMPBNFK_04414	GABKINME_04236	Escherichia_coli_1001262st1_E12_1001262B_160229	Escherichia_coli_J1101004st1_B4_J1101004_170508	5	153.617	0.019461	3740115
b3571,b3572,b3573,b3574,b3575	HLMHOKNL_03586	IKPFDOPN_02606	Escherichia_coli_1001262st2_F7_1001262B_160229	Escherichia_coli_1001099st1_A12_1001099B_141217	5	47.3504	0.0164338	3740115
b3571,b3572,b3573,b3574,b3575	HLMHOKNL_03586	MLMEICLC_02020	Escherichia_coli_1001262st2_F7_1001262B_160229	Escherichia_coli_1001099st1_A2_J1101437_171009	5	76.2943	0.0159542	3740115
b3571,b3572,b3573,b3574,b3575	HLMHOKNL_03586	FNJAMFEM_02108	Escherichia_coli_1001262st2_F7_1001262B_160229	Escherichia_coli_1001136st1_D8_1001136B_160425	5	216.083	0.0153624	3740115
b3571,b3572,b3573,b3574,b3575	HLMHOKNL_03586	ILODDOGK_00634	Escherichia_coli_1001262st2_F7_1001262B_160229	Escherichia_coli_1001271st1_G3_1001271B_150615	5	56.5123	0.0213276	3740115
b3571,b3572,b3573,b3574,b3575	HLMHOKNL_03586	BEJAINNJ_03916	Escherichia_coli_1001262st2_F7_1001262B_160229	Escherichia_coli_1001275st1_E2_1001275B_160808	5	162.41	0.0126174	3740115
b3571,b3572,b3573,b3574,b3575	HLMHOKNL_03586	HOBHOHIN_01783	Escherichia_coli_1001262st2_F7_1001262B_160229	Escherichia_coli_1001283st1_A11_1001283B150217_161031	5	0.92631	0.0140884	3740115
b3571,b3572,b3573,b3574,b3575	HLMHOKNL_03586	MLLJGONC_02279	Escherichia_coli_1001262st2_F7_1001262B_160229	Escherichia_coli_BSD2780061687st1_E2_BSD2780061687_150420	5	191.325	0.015842	3740115
b3571,b3572,b3573,b3574,b3575	HLMHOKNL_03586	GEGCDOJO_04047	Escherichia_coli_1001262st2_F7_1001262B_160229	Escherichia_coli_BSD2780061687st2_A6_BSD2780061687_150420	5	86.8649	0.0007754	3740115
b3571,b3572,b3573,b3574,b3575	HLMHOKNL_03586	PNBLOCDE_01499	Escherichia_coli_1001262st2_F7_1001262B_160229	Escherichia_coli_BSD2780120875st1_D4_BSD2780120875_150330	5	59.9424	0.012223	3740115
b3571,b3572,b3573,b3574,b3575	HLMHOKNL_03586	FHBFBBAK_03423	Escherichia_coli_1001262st2_F7_1001262B_160229	Escherichia_coli_BSD2780120875st2_F6_BSD2780120875_150330	5	34.866	0.0025748	3740115
b3571,b3572,b3573,b3574,b3575	HLMHOKNL_03586	GABKINME_04236	Escherichia_coli_1001262st2_F7_1001262B_160229	Escherichia_coli_J1101004st1_B4_J1101004_170508	5	68.7916	0.019461	3740115
b3571,b3572,b3573,b3574,b3575	ILODDOGK_00634	MLMEICLC_02020	Escherichia_coli_1001271st1_G3_1001271B_150615	Escherichia_coli_1001099st1_A2_J1101437_171009	5	132.807	0.0163344	3740115
b3571,b3572,b3573,b3574,b3575	ILODDOGK_00634	BEJAINNJ_03916	Escherichia_coli_1001271st1_G3_1001271B_150615	Escherichia_coli_1001275st1_E2_1001275B_160808	5	218.923	0.014397	3740115
b3571,b3572,b3573,b3574,b3575	BEJAINNJ_03916	MLMEICLC_02020	Escherichia_coli_1001275st1_E2_1001275B_160808	Escherichia_coli_1001099st1_A2_J1101437_171009	5	86.1161	0.012428	3740115
b3571,b3572,b3573,b3574,b3575	HOBHOHIN_01783	MLMEICLC_02020	Escherichia_coli_1001283st1_A11_1001283B150217_161031	Escherichia_coli_1001099st1_A2_J1101437_171009	5	75.3679	0.0094856	3740115
b3571,b3572,b3573,b3574,b3575	HOBHOHIN_01783	ILODDOGK_00634	Escherichia_coli_1001283st1_A11_1001283B150217_161031	Escherichia_coli_1001271st1_G3_1001271B_150615	5	57.4386	0.012602	3740115
b3571,b3572,b3573,b3574,b3575	HOBHOHIN_01783	BEJAINNJ_03916	Escherichia_coli_1001283st1_A11_1001283B150217_161031	Escherichia_coli_1001275st1_E2_1001275B_160808	5	161.484	0.0066734	3740115
b3571,b3572,b3573,b3574,b3575	CPJHNLKA_04059	IKPFDOPN_02606	Escherichia_coli_1001302st1_A12_1001302B_160321	Escherichia_coli_1001099st1_A12_1001099B_141217	5	29.7308	0.0167404	3740115
b3571,b3572,b3573,b3574,b3575	CPJHNLKA_04059	MLMEICLC_02020	Escherichia_coli_1001302st1_A12_1001302B_160321	Escherichia_coli_1001099st1_A2_J1101437_171009	5	58.6747	0.0162608	3740115
b3571,b3572,b3573,b3574,b3575	CPJHNLKA_04059	FNJAMFEM_02108	Escherichia_coli_1001302st1_A12_1001302B_160321	Escherichia_coli_1001136st1_D8_1001136B_160425	5	198.464	0.015669	3740115
b3571,b3572,b3573,b3574,b3575	CPJHNLKA_04059	HLMHOKNL_03586	Escherichia_coli_1001302st1_A12_1001302B_160321	Escherichia_coli_1001262st2_F7_1001262B_160229	5	17.6196	0.0047198	3740115
b3571,b3572,b3573,b3574,b3575	CPJHNLKA_04059	ILODDOGK_00634	Escherichia_coli_1001302st1_A12_1001302B_160321	Escherichia_coli_1001271st1_G3_1001271B_150615	5	74.1319	0.0219832	3740115
b3571,b3572,b3573,b3574,b3575	CPJHNLKA_04059	BEJAINNJ_03916	Escherichia_coli_1001302st1_A12_1001302B_160321	Escherichia_coli_1001275st1_E2_1001275B_160808	5	144.791	0.01165	3740115
b3571,b3572,b3573,b3574,b3575	CPJHNLKA_04059	HOBHOHIN_01783	Escherichia_coli_1001302st1_A12_1001302B_160321	Escherichia_coli_1001283st1_A11_1001283B150217_161031	5	16.6932	0.014395	3740115
b3571,b3572,b3573,b3574,b3575	CPJHNLKA_04059	MLLJGONC_02279	Escherichia_coli_1001302st1_A12_1001302B_160321	Escherichia_coli_BSD2780061687st1_E2_BSD2780061687_150420	5	173.705	0.0161486	3740115
b3571,b3572,b3573,b3574,b3575	CPJHNLKA_04059	GEGCDOJO_04047	Escherichia_coli_1001302st1_A12_1001302B_160321	Escherichia_coli_BSD2780061687st2_A6_BSD2780061687_150420	5	69.2453	0.0049036	3740115
b3571,b3572,b3573,b3574,b3575	CPJHNLKA_04059	PNBLOCDE_01499	Escherichia_coli_1001302st1_A12_1001302B_160321	Escherichia_coli_BSD2780120875st1_D4_BSD2780120875_150330	5	77.5619	0.0112554	3740115
b3571,b3572,b3573,b3574,b3575	CPJHNLKA_04059	FHBFBBAK_03423	Escherichia_coli_1001302st1_A12_1001302B_160321	Escherichia_coli_BSD2780120875st2_F6_BSD2780120875_150330	5	52.4855	0.006703	3740115
b3571,b3572,b3573,b3574,b3575	CPJHNLKA_04059	GABKINME_04236	Escherichia_coli_1001302st1_A12_1001302B_160321	Escherichia_coli_J1101004st1_B4_J1101004_170508	5	86.4111	0.0197676	3740115
b3571,b3572,b3573,b3574,b3575	MLLJGONC_02279	IKPFDOPN_02606	Escherichia_coli_BSD2780061687st1_E2_BSD2780061687_150420	Escherichia_coli_1001099st1_A12_1001099B_141217	5	143.975	0.006191	3740115
b3571,b3572,b3573,b3574,b3575	MLLJGONC_02279	MLMEICLC_02020	Escherichia_coli_BSD2780061687st1_E2_BSD2780061687_150420	Escherichia_coli_1001099st1_A2_J1101437_171009	5	115.031	0.0057114	3740115
b3571,b3572,b3573,b3574,b3575	MLLJGONC_02279	FNJAMFEM_02108	Escherichia_coli_BSD2780061687st1_E2_BSD2780061687_150420	Escherichia_coli_1001136st1_D8_1001136B_160425	5	24.7584	0.0004796	3740115
b3571,b3572,b3573,b3574,b3575	MLLJGONC_02279	ILODDOGK_00634	Escherichia_coli_BSD2780061687st1_E2_BSD2780061687_150420	Escherichia_coli_1001271st1_G3_1001271B_150615	5	247.837	0.0160492	3740115
b3571,b3572,b3573,b3574,b3575	MLLJGONC_02279	BEJAINNJ_03916	Escherichia_coli_BSD2780061687st1_E2_BSD2780061687_150420	Escherichia_coli_1001275st1_E2_1001275B_160808	5	28.9145	0.01202	3740115
b3571,b3572,b3573,b3574,b3575	MLLJGONC_02279	HOBHOHIN_01783	Escherichia_coli_BSD2780061687st1_E2_BSD2780061687_150420	Escherichia_coli_1001283st1_A11_1001283B150217_161031	5	190.399	0.0090776	3740115
b3571,b3572,b3573,b3574,b3575	MLLJGONC_02279	GEGCDOJO_04047	Escherichia_coli_BSD2780061687st1_E2_BSD2780061687_150420	Escherichia_coli_BSD2780061687st2_A6_BSD2780061687_150420	5	104.46	0.0160258	3740115
b3571,b3572,b3573,b3574,b3575	MLLJGONC_02279	PNBLOCDE_01499	Escherichia_coli_BSD2780061687st1_E2_BSD2780061687_150420	Escherichia_coli_BSD2780120875st1_D4_BSD2780120875_150330	5	251.267	0.007577	3740115
b3571,b3572,b3573,b3574,b3575	MLLJGONC_02279	FHBFBBAK_03423	Escherichia_coli_BSD2780061687st1_E2_BSD2780061687_150420	Escherichia_coli_BSD2780120875st2_F6_BSD2780120875_150330	5	226.191	0.017825	3740115
b3571,b3572,b3573,b3574,b3575	MLLJGONC_02279	GABKINME_04236	Escherichia_coli_BSD2780061687st1_E2_BSD2780061687_150420	Escherichia_coli_J1101004st1_B4_J1101004_170508	5	260.116	0.0121984	3740115
b3571,b3572,b3573,b3574,b3575	GEGCDOJO_04047	MLMEICLC_02020	Escherichia_coli_BSD2780061687st2_A6_BSD2780061687_150420	Escherichia_coli_1001099st1_A2_J1101437_171009	5	10.5706	0.016138	3740115
b3571,b3572,b3573,b3574,b3575	GEGCDOJO_04047	FNJAMFEM_02108	Escherichia_coli_BSD2780061687st2_A6_BSD2780061687_150420	Escherichia_coli_1001136st1_D8_1001136B_160425	5	129.218	0.0155462	3740115
b3571,b3572,b3573,b3574,b3575	GEGCDOJO_04047	ILODDOGK_00634	Escherichia_coli_BSD2780061687st2_A6_BSD2780061687_150420	Escherichia_coli_1001271st1_G3_1001271B_150615	5	143.377	0.0218072	3740115
b3571,b3572,b3573,b3574,b3575	GEGCDOJO_04047	BEJAINNJ_03916	Escherichia_coli_BSD2780061687st2_A6_BSD2780061687_150420	Escherichia_coli_1001275st1_E2_1001275B_160808	5	75.5455	0.012801	3740115
b3571,b3572,b3573,b3574,b3575	GEGCDOJO_04047	HOBHOHIN_01783	Escherichia_coli_BSD2780061687st2_A6_BSD2780061687_150420	Escherichia_coli_1001283st1_A11_1001283B150217_161031	5	85.9386	0.0142722	3740115
b3571,b3572,b3573,b3574,b3575	GEGCDOJO_04047	FHBFBBAK_03423	Escherichia_coli_BSD2780061687st2_A6_BSD2780061687_150420	Escherichia_coli_BSD2780120875st2_F6_BSD2780120875_150330	5	121.731	0.0027584	3740115
b3571,b3572,b3573,b3574,b3575	GEGCDOJO_04047	GABKINME_04236	Escherichia_coli_BSD2780061687st2_A6_BSD2780061687_150420	Escherichia_coli_J1101004st1_B4_J1101004_170508	5	155.656	0.0196448	3740115
b3571,b3572,b3573,b3574,b3575	GFADHEJD_00991	IKPFDOPN_02606	Escherichia_coli_BSD2780120874st1_A7_BSD2780120874_150323	Escherichia_coli_1001099st1_A12_1001099B_141217	5	47.9057	0.0092832	3740115
b3571,b3572,b3573,b3574,b3575	GFADHEJD_00991	MLMEICLC_02020	Escherichia_coli_BSD2780120874st1_A7_BSD2780120874_150323	Escherichia_coli_1001099st1_A2_J1101437_171009	5	18.9618	0.0088036	3740115
b3571,b3572,b3573,b3574,b3575	GFADHEJD_00991	FNJAMFEM_02108	Escherichia_coli_BSD2780120874st1_A7_BSD2780120874_150323	Escherichia_coli_1001136st1_D8_1001136B_160425	5	120.827	0.007916	3740115
b3571,b3572,b3573,b3574,b3575	GFADHEJD_00991	AIMPBNFK_04414	Escherichia_coli_BSD2780120874st1_A7_BSD2780120874_150323	Escherichia_coli_1001262st1_E12_1001262B_160229	5	10.4309	0.0128274	3740115
b3571,b3572,b3573,b3574,b3575	GFADHEJD_00991	HLMHOKNL_03586	Escherichia_coli_BSD2780120874st1_A7_BSD2780120874_150323	Escherichia_coli_1001262st2_F7_1001262B_160229	5	95.2561	0.0128274	3740115
b3571,b3572,b3573,b3574,b3575	GFADHEJD_00991	ILODDOGK_00634	Escherichia_coli_BSD2780120874st1_A7_BSD2780120874_150323	Escherichia_coli_1001271st1_G3_1001271B_150615	5	151.768	0.0119838	3740115
b3571,b3572,b3573,b3574,b3575	GFADHEJD_00991	BEJAINNJ_03916	Escherichia_coli_BSD2780120874st1_A7_BSD2780120874_150323	Escherichia_coli_1001275st1_E2_1001275B_160808	5	67.1543	0.0066172	3740115
b3571,b3572,b3573,b3574,b3575	GFADHEJD_00991	HOBHOHIN_01783	Escherichia_coli_BSD2780120874st1_A7_BSD2780120874_150323	Escherichia_coli_1001283st1_A11_1001283B150217_161031	5	94.3298	0.003662	3740115
b3571,b3572,b3573,b3574,b3575	GFADHEJD_00991	CPJHNLKA_04059	Escherichia_coli_BSD2780120874st1_A7_BSD2780120874_150323	Escherichia_coli_1001302st1_A12_1001302B_160321	5	77.6365	0.013134	3740115
b3571,b3572,b3573,b3574,b3575	GFADHEJD_00991	MLLJGONC_02279	Escherichia_coli_BSD2780120874st1_A7_BSD2780120874_150323	Escherichia_coli_BSD2780061687st1_E2_BSD2780061687_150420	5	96.0688	0.0083956	3740115
b3571,b3572,b3573,b3574,b3575	GFADHEJD_00991	GEGCDOJO_04047	Escherichia_coli_BSD2780120874st1_A7_BSD2780120874_150323	Escherichia_coli_BSD2780061687st2_A6_BSD2780061687_150420	5	8.39122	0.0130112	3740115
b3571,b3572,b3573,b3574,b3575	GFADHEJD_00991	PNBLOCDE_01499	Escherichia_coli_BSD2780120874st1_A7_BSD2780120874_150323	Escherichia_coli_BSD2780120875st1_D4_BSD2780120875_150330	5	155.198	0.0063462	3740115
b3571,b3572,b3573,b3574,b3575	GFADHEJD_00991	FHBFBBAK_03423	Escherichia_coli_BSD2780120874st1_A7_BSD2780120874_150323	Escherichia_coli_BSD2780120875st2_F6_BSD2780120875_150330	5	130.122	0.0148232	3740115
b3571,b3572,b3573,b3574,b3575	GFADHEJD_00991	MMBBNHEI_00406	Escherichia_coli_BSD2780120874st1_A7_BSD2780120874_150323	Escherichia_coli_J1100102st1_B7_J1100102_180507	5	30.6488	0.0125316	3740115
b3571,b3572,b3573,b3574,b3575	GFADHEJD_00991	GABKINME_04236	Escherichia_coli_BSD2780120874st1_A7_BSD2780120874_150323	Escherichia_coli_J1101004st1_B4_J1101004_170508	5	164.048	0.0099224	3740115
b3571,b3572,b3573,b3574,b3575	PNBLOCDE_01499	IKPFDOPN_02606	Escherichia_coli_BSD2780120875st1_D4_BSD2780120875_150330	Escherichia_coli_1001099st1_A12_1001099B_141217	5	107.293	0.0081688	3740115
b3571,b3572,b3573,b3574,b3575	PNBLOCDE_01499	MLMEICLC_02020	Escherichia_coli_BSD2780120875st1_D4_BSD2780120875_150330	Escherichia_coli_1001099st1_A2_J1101437_171009	5	136.237	0.0076892	3740115
b3571,b3572,b3573,b3574,b3575	PNBLOCDE_01499	FNJAMFEM_02108	Escherichia_coli_BSD2780120875st1_D4_BSD2780120875_150330	Escherichia_coli_1001136st1_D8_1001136B_160425	5	276.026	0.0070974	3740115
b3571,b3572,b3573,b3574,b3575	PNBLOCDE_01499	ILODDOGK_00634	Escherichia_coli_BSD2780120875st1_D4_BSD2780120875_150330	Escherichia_coli_1001271st1_G3_1001271B_150615	5	3.43005	0.0146782	3740115
b3571,b3572,b3573,b3574,b3575	PNBLOCDE_01499	BEJAINNJ_03916	Escherichia_coli_BSD2780120875st1_D4_BSD2780120875_150330	Escherichia_coli_1001275st1_E2_1001275B_160808	5	222.353	0.0074228	3740115
b3571,b3572,b3573,b3574,b3575	PNBLOCDE_01499	HOBHOHIN_01783	Escherichia_coli_BSD2780120875st1_D4_BSD2780120875_150330	Escherichia_coli_1001283st1_A11_1001283B150217_161031	5	60.8687	0.0076202	3740115
b3571,b3572,b3573,b3574,b3575	PNBLOCDE_01499	GEGCDOJO_04047	Escherichia_coli_BSD2780120875st1_D4_BSD2780120875_150330	Escherichia_coli_BSD2780061687st2_A6_BSD2780061687_150420	5	146.807	0.0124066	3740115
b3571,b3572,b3573,b3574,b3575	PNBLOCDE_01499	FHBFBBAK_03423	Escherichia_coli_BSD2780120875st1_D4_BSD2780120875_150330	Escherichia_coli_BSD2780120875st2_F6_BSD2780120875_150330	5	25.0764	0.014206	3740115
b3571,b3572,b3573,b3574,b3575	PNBLOCDE_01499	GABKINME_04236	Escherichia_coli_BSD2780120875st1_D4_BSD2780120875_150330	Escherichia_coli_J1101004st1_B4_J1101004_170508	5	8.84923	0.0132884	3740115
b3571,b3572,b3573,b3574,b3575	FHBFBBAK_03423	MLMEICLC_02020	Escherichia_coli_BSD2780120875st2_F6_BSD2780120875_150330	Escherichia_coli_1001099st1_A2_J1101437_171009	5	111.16	0.0179372	3740115
b3571,b3572,b3573,b3574,b3575	FHBFBBAK_03423	ILODDOGK_00634	Escherichia_coli_BSD2780120875st2_F6_BSD2780120875_150330	Escherichia_coli_1001271st1_G3_1001271B_150615	5	21.6463	0.0236932	3740115
b3571,b3572,b3573,b3574,b3575	FHBFBBAK_03423	BEJAINNJ_03916	Escherichia_coli_BSD2780120875st2_F6_BSD2780120875_150330	Escherichia_coli_1001275st1_E2_1001275B_160808	5	197.276	0.0146006	3740115
b3571,b3572,b3573,b3574,b3575	FHBFBBAK_03423	HOBHOHIN_01783	Escherichia_coli_BSD2780120875st2_F6_BSD2780120875_150330	Escherichia_coli_1001283st1_A11_1001283B150217_161031	5	35.7923	0.0160716	3740115
b3571,b3572,b3573,b3574,b3575	FHBFBBAK_03423	GABKINME_04236	Escherichia_coli_BSD2780120875st2_F6_BSD2780120875_150330	Escherichia_coli_J1101004st1_B4_J1101004_170508	5	33.9256	0.0214442	3740115
b3571,b3572,b3573,b3574,b3575	MMBBNHEI_00406	IKPFDOPN_02606	Escherichia_coli_J1100102st1_B7_J1100102_180507	Escherichia_coli_1001099st1_A12_1001099B_141217	5	17.2569	0.016138	3740115
b3571,b3572,b3573,b3574,b3575	MMBBNHEI_00406	MLMEICLC_02020	Escherichia_coli_J1100102st1_B7_J1100102_180507	Escherichia_coli_1001099st1_A2_J1101437_171009	5	11.687	0.0156584	3740115
b3571,b3572,b3573,b3574,b3575	MMBBNHEI_00406	FNJAMFEM_02108	Escherichia_coli_J1100102st1_B7_J1100102_180507	Escherichia_coli_1001136st1_D8_1001136B_160425	5	151.476	0.0150666	3740115
b3571,b3572,b3573,b3574,b3575	MMBBNHEI_00406	AIMPBNFK_04414	Escherichia_coli_J1100102st1_B7_J1100102_180507	Escherichia_coli_1001262st1_E12_1001262B_160229	5	20.2179	0.0002958	3740115
b3571,b3572,b3573,b3574,b3575	MMBBNHEI_00406	HLMHOKNL_03586	Escherichia_coli_J1100102st1_B7_J1100102_180507	Escherichia_coli_1001262st2_F7_1001262B_160229	5	64.6073	0.0002958	3740115
b3571,b3572,b3573,b3574,b3575	MMBBNHEI_00406	ILODDOGK_00634	Escherichia_coli_J1100102st1_B7_J1100102_180507	Escherichia_coli_1001271st1_G3_1001271B_150615	5	121.12	0.0213276	3740115
b3571,b3572,b3573,b3574,b3575	MMBBNHEI_00406	BEJAINNJ_03916	Escherichia_coli_J1100102st1_B7_J1100102_180507	Escherichia_coli_1001275st1_E2_1001275B_160808	5	97.8031	0.0123214	3740115
b3571,b3572,b3573,b3574,b3575	MMBBNHEI_00406	HOBHOHIN_01783	Escherichia_coli_J1100102st1_B7_J1100102_180507	Escherichia_coli_1001283st1_A11_1001283B150217_161031	5	63.681	0.0137926	3740115
b3571,b3572,b3573,b3574,b3575	MMBBNHEI_00406	CPJHNLKA_04059	Escherichia_coli_J1100102st1_B7_J1100102_180507	Escherichia_coli_1001302st1_A12_1001302B_160321	5	46.9877	0.004424	3740115
b3571,b3572,b3573,b3574,b3575	MMBBNHEI_00406	MLLJGONC_02279	Escherichia_coli_J1100102st1_B7_J1100102_180507	Escherichia_coli_BSD2780061687st1_E2_BSD2780061687_150420	5	126.718	0.0155462	3740115
b3571,b3572,b3573,b3574,b3575	MMBBNHEI_00406	GEGCDOJO_04047	Escherichia_coli_J1100102st1_B7_J1100102_180507	Escherichia_coli_BSD2780061687st2_A6_BSD2780061687_150420	5	22.2576	0.0004796	3740115
b3571,b3572,b3573,b3574,b3575	MMBBNHEI_00406	PNBLOCDE_01499	Escherichia_coli_J1100102st1_B7_J1100102_180507	Escherichia_coli_BSD2780120875st1_D4_BSD2780120875_150330	5	124.55	0.011927	3740115
b3571,b3572,b3573,b3574,b3575	MMBBNHEI_00406	FHBFBBAK_03423	Escherichia_coli_J1100102st1_B7_J1100102_180507	Escherichia_coli_BSD2780120875st2_F6_BSD2780120875_150330	5	99.4733	0.0022788	3740115
b3571,b3572,b3573,b3574,b3575	MMBBNHEI_00406	GABKINME_04236	Escherichia_coli_J1100102st1_B7_J1100102_180507	Escherichia_coli_J1101004st1_B4_J1101004_170508	5	133.399	0.0191652	3740115
b3571,b3572,b3573,b3574,b3575	GABKINME_04236	MLMEICLC_02020	Escherichia_coli_J1101004st1_B4_J1101004_170508	Escherichia_coli_1001099st1_A2_J1101437_171009	5	145.086	0.0126064	3740115
b3571,b3572,b3573,b3574,b3575	GABKINME_04236	ILODDOGK_00634	Escherichia_coli_J1101004st1_B4_J1101004_170508	Escherichia_coli_1001271st1_G3_1001271B_150615	5	12.2793	0.0189124	3740115
b3571,b3572,b3573,b3574,b3575	GABKINME_04236	BEJAINNJ_03916	Escherichia_coli_J1101004st1_B4_J1101004_170508	Escherichia_coli_1001275st1_E2_1001275B_160808	5	231.202	0.0119746	3740115
b3571,b3572,b3573,b3574,b3575	GABKINME_04236	HOBHOHIN_01783	Escherichia_coli_J1101004st1_B4_J1101004_170508	Escherichia_coli_1001283st1_A11_1001283B150217_161031	5	69.7179	0.0093996	3740115
b3572,b3573,b3574,b3575,b3576	IKPFDOPN_02605	MLMEICLC_02019	Escherichia_coli_1001099st1_A12_1001099B_141217	Escherichia_coli_1001099st1_A2_J1101437_171009	5	28.9439	0.0004796	3741724
b3572,b3573,b3574,b3575,b3576	IKPFDOPN_02605	FNJAMFEM_02107	Escherichia_coli_1001099st1_A12_1001099B_141217	Escherichia_coli_1001136st1_D8_1001136B_160425	5	168.733	0.005531	3741724
b3572,b3573,b3574,b3575,b3576	IKPFDOPN_02605	ILODDOGK_00633	Escherichia_coli_1001099st1_A12_1001099B_141217	Escherichia_coli_1001271st1_G3_1001271B_150615	5	103.863	0.0495218	3741724
b3572,b3573,b3574,b3575,b3576	IKPFDOPN_02605	BEJAINNJ_03917	Escherichia_coli_1001099st1_A12_1001099B_141217	Escherichia_coli_1001275st1_E2_1001275B_160808	5	115.06	0.0252376	3741724
b3572,b3573,b3574,b3575,b3576	IKPFDOPN_02605	HOBHOHIN_01784	Escherichia_coli_1001099st1_A12_1001099B_141217	Escherichia_coli_1001283st1_A11_1001283B150217_161031	5	46.4241	0.02749	3741724
b3572,b3573,b3574,b3575,b3576	IKPFDOPN_02605	GEGCDOJO_04048	Escherichia_coli_1001099st1_A12_1001099B_141217	Escherichia_coli_BSD2780061687st2_A6_BSD2780061687_150420	5	39.5145	0.029178	3741724
b3572,b3573,b3574,b3575,b3576	IKPFDOPN_02605	FHBFBBAK_03422	Escherichia_coli_1001099st1_A12_1001099B_141217	Escherichia_coli_BSD2780120875st2_F6_BSD2780120875_150330	5	82.2164	0.0293828	3741724
b3572,b3573,b3574,b3575,b3576	IKPFDOPN_02605	GABKINME_04235	Escherichia_coli_1001099st1_A12_1001099B_141217	Escherichia_coli_J1101004st1_B4_J1101004_170508	5	116.142	0.0232298	3741724
b3572,b3573,b3574,b3575,b3576	FNJAMFEM_02107	MLMEICLC_02019	Escherichia_coli_1001136st1_D8_1001136B_160425	Escherichia_coli_1001099st1_A2_J1101437_171009	5	139.789	0.0050514	3741724
b3572,b3573,b3574,b3575,b3576	FNJAMFEM_02107	ILODDOGK_00633	Escherichia_coli_1001136st1_D8_1001136B_160425	Escherichia_coli_1001271st1_G3_1001271B_150615	5	272.596	0.0475038	3741724
b3572,b3573,b3574,b3575,b3576	FNJAMFEM_02107	BEJAINNJ_03917	Escherichia_coli_1001136st1_D8_1001136B_160425	Escherichia_coli_1001275st1_E2_1001275B_160808	5	53.6729	0.0234594	3741724
b3572,b3573,b3574,b3575,b3576	FNJAMFEM_02107	HOBHOHIN_01784	Escherichia_coli_1001136st1_D8_1001136B_160425	Escherichia_coli_1001283st1_A11_1001283B150217_161031	5	215.157	0.0257118	3741724
b3572,b3573,b3574,b3575,b3576	FNJAMFEM_02107	FHBFBBAK_03422	Escherichia_coli_1001136st1_D8_1001136B_160425	Escherichia_coli_BSD2780120875st2_F6_BSD2780120875_150330	5	250.949	0.0276044	3741724
b3572,b3573,b3574,b3575,b3576	FNJAMFEM_02107	GABKINME_04235	Escherichia_coli_1001136st1_D8_1001136B_160425	Escherichia_coli_J1101004st1_B4_J1101004_170508	5	284.875	0.0240488	3741724
b3572,b3573,b3574,b3575,b3576	AIMPBNFK_04413	IKPFDOPN_02605	Escherichia_coli_1001262st1_E12_1001262B_160229	Escherichia_coli_1001099st1_A12_1001099B_141217	5	37.4748	0.0286984	3741724
b3572,b3573,b3574,b3575,b3576	AIMPBNFK_04413	MLMEICLC_02019	Escherichia_coli_1001262st1_E12_1001262B_160229	Escherichia_coli_1001099st1_A2_J1101437_171009	5	8.5309	0.0282188	3741724
b3572,b3573,b3574,b3575,b3576	AIMPBNFK_04413	FNJAMFEM_02107	Escherichia_coli_1001262st1_E12_1001262B_160229	Escherichia_coli_1001136st1_D8_1001136B_160425	5	131.258	0.0269202	3741724
b3572,b3573,b3574,b3575,b3576	AIMPBNFK_04413	HLMHOKNL_03587	Escherichia_coli_1001262st1_E12_1001262B_160229	Escherichia_coli_1001262st2_F7_1001262B_160229	5	84.8252	0	3741724
b3572,b3573,b3574,b3575,b3576	AIMPBNFK_04413	ILODDOGK_00633	Escherichia_coli_1001262st1_E12_1001262B_160229	Escherichia_coli_1001271st1_G3_1001271B_150615	5	141.338	0.038277	3741724
b3572,b3573,b3574,b3575,b3576	AIMPBNFK_04413	BEJAINNJ_03917	Escherichia_coli_1001262st1_E12_1001262B_160229	Escherichia_coli_1001275st1_E2_1001275B_160808	5	77.5852	0.0143352	3741724
b3572,b3573,b3574,b3575,b3576	AIMPBNFK_04413	HOBHOHIN_01784	Escherichia_coli_1001262st1_E12_1001262B_160229	Escherichia_coli_1001283st1_A11_1001283B150217_161031	5	83.8989	0.020376	3741724
b3572,b3573,b3574,b3575,b3576	AIMPBNFK_04413	CPJHNLKA_04058	Escherichia_coli_1001262st1_E12_1001262B_160229	Escherichia_coli_1001302st1_A12_1001302B_160321	5	67.2056	0.0262422	3741724
b3572,b3573,b3574,b3575,b3576	AIMPBNFK_04413	MLLJGONC_02280	Escherichia_coli_1001262st1_E12_1001262B_160229	Escherichia_coli_BSD2780061687st1_E2_BSD2780061687_150420	5	106.5	0.0273998	3741724
b3572,b3573,b3574,b3575,b3576	AIMPBNFK_04413	GEGCDOJO_04048	Escherichia_coli_1001262st1_E12_1001262B_160229	Escherichia_coli_BSD2780061687st2_A6_BSD2780061687_150420	5	2.03969	0.0004796	3741724
b3572,b3573,b3574,b3575,b3576	AIMPBNFK_04413	PNBLOCDE_01498	Escherichia_coli_1001262st1_E12_1001262B_160229	Escherichia_coli_BSD2780120875st1_D4_BSD2780120875_150330	5	144.768	0.025671	3741724
b3572,b3573,b3574,b3575,b3576	AIMPBNFK_04413	FHBFBBAK_03422	Escherichia_coli_1001262st1_E12_1001262B_160229	Escherichia_coli_BSD2780120875st2_F6_BSD2780120875_150330	5	119.691	0.0032734	3741724
b3572,b3573,b3574,b3575,b3576	AIMPBNFK_04413	GABKINME_04235	Escherichia_coli_1001262st1_E12_1001262B_160229	Escherichia_coli_J1101004st1_B4_J1101004_170508	5	153.617	0.0212858	3741724
b3572,b3573,b3574,b3575,b3576	HLMHOKNL_03587	IKPFDOPN_02605	Escherichia_coli_1001262st2_F7_1001262B_160229	Escherichia_coli_1001099st1_A12_1001099B_141217	5	47.3504	0.0286984	3741724
b3572,b3573,b3574,b3575,b3576	HLMHOKNL_03587	MLMEICLC_02019	Escherichia_coli_1001262st2_F7_1001262B_160229	Escherichia_coli_1001099st1_A2_J1101437_171009	5	76.2943	0.0282188	3741724
b3572,b3573,b3574,b3575,b3576	HLMHOKNL_03587	FNJAMFEM_02107	Escherichia_coli_1001262st2_F7_1001262B_160229	Escherichia_coli_1001136st1_D8_1001136B_160425	5	216.083	0.0269202	3741724
b3572,b3573,b3574,b3575,b3576	HLMHOKNL_03587	ILODDOGK_00633	Escherichia_coli_1001262st2_F7_1001262B_160229	Escherichia_coli_1001271st1_G3_1001271B_150615	5	56.5123	0.038277	3741724
b3572,b3573,b3574,b3575,b3576	HLMHOKNL_03587	BEJAINNJ_03917	Escherichia_coli_1001262st2_F7_1001262B_160229	Escherichia_coli_1001275st1_E2_1001275B_160808	5	162.41	0.0143352	3741724
b3572,b3573,b3574,b3575,b3576	HLMHOKNL_03587	HOBHOHIN_01784	Escherichia_coli_1001262st2_F7_1001262B_160229	Escherichia_coli_1001283st1_A11_1001283B150217_161031	5	0.92631	0.020376	3741724
b3572,b3573,b3574,b3575,b3576	HLMHOKNL_03587	MLLJGONC_02280	Escherichia_coli_1001262st2_F7_1001262B_160229	Escherichia_coli_BSD2780061687st1_E2_BSD2780061687_150420	5	191.325	0.0273998	3741724
b3572,b3573,b3574,b3575,b3576	HLMHOKNL_03587	GEGCDOJO_04048	Escherichia_coli_1001262st2_F7_1001262B_160229	Escherichia_coli_BSD2780061687st2_A6_BSD2780061687_150420	5	86.8649	0.0004796	3741724
b3572,b3573,b3574,b3575,b3576	HLMHOKNL_03587	PNBLOCDE_01498	Escherichia_coli_1001262st2_F7_1001262B_160229	Escherichia_coli_BSD2780120875st1_D4_BSD2780120875_150330	5	59.9424	0.025671	3741724
b3572,b3573,b3574,b3575,b3576	HLMHOKNL_03587	FHBFBBAK_03422	Escherichia_coli_1001262st2_F7_1001262B_160229	Escherichia_coli_BSD2780120875st2_F6_BSD2780120875_150330	5	34.866	0.0032734	3741724
b3572,b3573,b3574,b3575,b3576	HLMHOKNL_03587	GABKINME_04235	Escherichia_coli_1001262st2_F7_1001262B_160229	Escherichia_coli_J1101004st1_B4_J1101004_170508	5	68.7916	0.0212858	3741724
b3572,b3573,b3574,b3575,b3576	ILODDOGK_00633	MLMEICLC_02019	Escherichia_coli_1001271st1_G3_1001271B_150615	Escherichia_coli_1001099st1_A2_J1101437_171009	5	132.807	0.0490422	3741724
b3572,b3573,b3574,b3575,b3576	ILODDOGK_00633	BEJAINNJ_03917	Escherichia_coli_1001271st1_G3_1001271B_150615	Escherichia_coli_1001275st1_E2_1001275B_160808	5	218.923	0.0309376	3741724
b3572,b3573,b3574,b3575,b3576	BEJAINNJ_03917	MLMEICLC_02019	Escherichia_coli_1001275st1_E2_1001275B_160808	Escherichia_coli_1001099st1_A2_J1101437_171009	5	86.1161	0.024758	3741724
b3572,b3573,b3574,b3575,b3576	HOBHOHIN_01784	MLMEICLC_02019	Escherichia_coli_1001283st1_A11_1001283B150217_161031	Escherichia_coli_1001099st1_A2_J1101437_171009	5	75.3679	0.0270104	3741724
b3572,b3573,b3574,b3575,b3576	HOBHOHIN_01784	ILODDOGK_00633	Escherichia_coli_1001283st1_A11_1001283B150217_161031	Escherichia_coli_1001271st1_G3_1001271B_150615	5	57.4386	0.0310724	3741724
b3572,b3573,b3574,b3575,b3576	HOBHOHIN_01784	BEJAINNJ_03917	Escherichia_coli_1001283st1_A11_1001283B150217_161031	Escherichia_coli_1001275st1_E2_1001275B_160808	5	161.484	0.013232	3741724
b3572,b3573,b3574,b3575,b3576	CPJHNLKA_04058	IKPFDOPN_02605	Escherichia_coli_1001302st1_A12_1001302B_160321	Escherichia_coli_1001099st1_A12_1001099B_141217	5	29.7308	0.0438462	3741724
b3572,b3573,b3574,b3575,b3576	CPJHNLKA_04058	MLMEICLC_02019	Escherichia_coli_1001302st1_A12_1001302B_160321	Escherichia_coli_1001099st1_A2_J1101437_171009	5	58.6747	0.0433666	3741724
b3572,b3573,b3574,b3575,b3576	CPJHNLKA_04058	FNJAMFEM_02107	Escherichia_coli_1001302st1_A12_1001302B_160321	Escherichia_coli_1001136st1_D8_1001136B_160425	5	198.464	0.0397304	3741724
b3572,b3573,b3574,b3575,b3576	CPJHNLKA_04058	HLMHOKNL_03587	Escherichia_coli_1001302st1_A12_1001302B_160321	Escherichia_coli_1001262st2_F7_1001262B_160229	5	17.6196	0.0262422	3741724
b3572,b3573,b3574,b3575,b3576	CPJHNLKA_04058	ILODDOGK_00633	Escherichia_coli_1001302st1_A12_1001302B_160321	Escherichia_coli_1001271st1_G3_1001271B_150615	5	74.1319	0.0464852	3741724
b3572,b3573,b3574,b3575,b3576	CPJHNLKA_04058	BEJAINNJ_03917	Escherichia_coli_1001302st1_A12_1001302B_160321	Escherichia_coli_1001275st1_E2_1001275B_160808	5	144.791	0.0326668	3741724
b3572,b3573,b3574,b3575,b3576	CPJHNLKA_04058	HOBHOHIN_01784	Escherichia_coli_1001302st1_A12_1001302B_160321	Escherichia_coli_1001283st1_A11_1001283B150217_161031	5	16.6932	0.0420926	3741724
b3572,b3573,b3574,b3575,b3576	CPJHNLKA_04058	MLLJGONC_02280	Escherichia_coli_1001302st1_A12_1001302B_160321	Escherichia_coli_BSD2780061687st1_E2_BSD2780061687_150420	5	173.705	0.04021	3741724
b3572,b3573,b3574,b3575,b3576	CPJHNLKA_04058	GEGCDOJO_04048	Escherichia_coli_1001302st1_A12_1001302B_160321	Escherichia_coli_BSD2780061687st2_A6_BSD2780061687_150420	5	69.2453	0.0267218	3741724
b3572,b3573,b3574,b3575,b3576	CPJHNLKA_04058	PNBLOCDE_01498	Escherichia_coli_1001302st1_A12_1001302B_160321	Escherichia_coli_BSD2780120875st1_D4_BSD2780120875_150330	5	77.5619	0.0395448	3741724
b3572,b3573,b3574,b3575,b3576	CPJHNLKA_04058	FHBFBBAK_03422	Escherichia_coli_1001302st1_A12_1001302B_160321	Escherichia_coli_BSD2780120875st2_F6_BSD2780120875_150330	5	52.4855	0.0282254	3741724
b3572,b3573,b3574,b3575,b3576	CPJHNLKA_04058	GABKINME_04235	Escherichia_coli_1001302st1_A12_1001302B_160321	Escherichia_coli_J1101004st1_B4_J1101004_170508	5	86.4111	0.0468734	3741724
b3572,b3573,b3574,b3575,b3576	MLLJGONC_02280	IKPFDOPN_02605	Escherichia_coli_BSD2780061687st1_E2_BSD2780061687_150420	Escherichia_coli_1001099st1_A12_1001099B_141217	5	143.975	0.0060106	3741724
b3572,b3573,b3574,b3575,b3576	MLLJGONC_02280	MLMEICLC_02019	Escherichia_coli_BSD2780061687st1_E2_BSD2780061687_150420	Escherichia_coli_1001099st1_A2_J1101437_171009	5	115.031	0.005531	3741724
b3572,b3573,b3574,b3575,b3576	MLLJGONC_02280	FNJAMFEM_02107	Escherichia_coli_BSD2780061687st1_E2_BSD2780061687_150420	Escherichia_coli_1001136st1_D8_1001136B_160425	5	24.7584	0.0004796	3741724
b3572,b3573,b3574,b3575,b3576	MLLJGONC_02280	ILODDOGK_00633	Escherichia_coli_BSD2780061687st1_E2_BSD2780061687_150420	Escherichia_coli_1001271st1_G3_1001271B_150615	5	247.837	0.0479834	3741724
b3572,b3573,b3574,b3575,b3576	MLLJGONC_02280	BEJAINNJ_03917	Escherichia_coli_BSD2780061687st1_E2_BSD2780061687_150420	Escherichia_coli_1001275st1_E2_1001275B_160808	5	28.9145	0.023939	3741724
b3572,b3573,b3574,b3575,b3576	MLLJGONC_02280	HOBHOHIN_01784	Escherichia_coli_BSD2780061687st1_E2_BSD2780061687_150420	Escherichia_coli_1001283st1_A11_1001283B150217_161031	5	190.399	0.0261914	3741724
b3572,b3573,b3574,b3575,b3576	MLLJGONC_02280	GEGCDOJO_04048	Escherichia_coli_BSD2780061687st1_E2_BSD2780061687_150420	Escherichia_coli_BSD2780061687st2_A6_BSD2780061687_150420	5	104.46	0.0278794	3741724
b3572,b3573,b3574,b3575,b3576	MLLJGONC_02280	PNBLOCDE_01498	Escherichia_coli_BSD2780061687st1_E2_BSD2780061687_150420	Escherichia_coli_BSD2780120875st1_D4_BSD2780120875_150330	5	251.267	0.0068048	3741724
b3572,b3573,b3574,b3575,b3576	MLLJGONC_02280	FHBFBBAK_03422	Escherichia_coli_BSD2780061687st1_E2_BSD2780061687_150420	Escherichia_coli_BSD2780120875st2_F6_BSD2780120875_150330	5	226.191	0.028084	3741724
b3572,b3573,b3574,b3575,b3576	MLLJGONC_02280	GABKINME_04235	Escherichia_coli_BSD2780061687st1_E2_BSD2780061687_150420	Escherichia_coli_J1101004st1_B4_J1101004_170508	5	260.116	0.0245284	3741724
b3572,b3573,b3574,b3575,b3576	GEGCDOJO_04048	MLMEICLC_02019	Escherichia_coli_BSD2780061687st2_A6_BSD2780061687_150420	Escherichia_coli_1001099st1_A2_J1101437_171009	5	10.5706	0.0286984	3741724
b3572,b3573,b3574,b3575,b3576	GEGCDOJO_04048	FNJAMFEM_02107	Escherichia_coli_BSD2780061687st2_A6_BSD2780061687_150420	Escherichia_coli_1001136st1_D8_1001136B_160425	5	129.218	0.0273998	3741724
b3572,b3573,b3574,b3575,b3576	GEGCDOJO_04048	ILODDOGK_00633	Escherichia_coli_BSD2780061687st2_A6_BSD2780061687_150420	Escherichia_coli_1001271st1_G3_1001271B_150615	5	143.377	0.0387566	3741724
b3572,b3573,b3574,b3575,b3576	GEGCDOJO_04048	BEJAINNJ_03917	Escherichia_coli_BSD2780061687st2_A6_BSD2780061687_150420	Escherichia_coli_1001275st1_E2_1001275B_160808	5	75.5455	0.0148148	3741724
b3572,b3573,b3574,b3575,b3576	GEGCDOJO_04048	HOBHOHIN_01784	Escherichia_coli_BSD2780061687st2_A6_BSD2780061687_150420	Escherichia_coli_1001283st1_A11_1001283B150217_161031	5	85.9386	0.0208556	3741724
b3572,b3573,b3574,b3575,b3576	GEGCDOJO_04048	FHBFBBAK_03422	Escherichia_coli_BSD2780061687st2_A6_BSD2780061687_150420	Escherichia_coli_BSD2780120875st2_F6_BSD2780120875_150330	5	121.731	0.003753	3741724
b3572,b3573,b3574,b3575,b3576	GEGCDOJO_04048	GABKINME_04235	Escherichia_coli_BSD2780061687st2_A6_BSD2780061687_150420	Escherichia_coli_J1101004st1_B4_J1101004_170508	5	155.656	0.0217654	3741724
b3572,b3573,b3574,b3575,b3576	GFADHEJD_00992	IKPFDOPN_02605	Escherichia_coli_BSD2780120874st1_A7_BSD2780120874_150323	Escherichia_coli_1001099st1_A12_1001099B_141217	5	47.9057	0.0197228	3741724
b3572,b3573,b3574,b3575,b3576	GFADHEJD_00992	MLMEICLC_02019	Escherichia_coli_BSD2780120874st1_A7_BSD2780120874_150323	Escherichia_coli_1001099st1_A2_J1101437_171009	5	18.9618	0.0192432	3741724
b3572,b3573,b3574,b3575,b3576	GFADHEJD_00992	FNJAMFEM_02107	Escherichia_coli_BSD2780120874st1_A7_BSD2780120874_150323	Escherichia_coli_1001136st1_D8_1001136B_160425	5	120.827	0.0179444	3741724
b3572,b3573,b3574,b3575,b3576	GFADHEJD_00992	AIMPBNFK_04413	Escherichia_coli_BSD2780120874st1_A7_BSD2780120874_150323	Escherichia_coli_1001262st1_E12_1001262B_160229	5	10.4309	0.0178246	3741724
b3572,b3573,b3574,b3575,b3576	GFADHEJD_00992	HLMHOKNL_03587	Escherichia_coli_BSD2780120874st1_A7_BSD2780120874_150323	Escherichia_coli_1001262st2_F7_1001262B_160229	5	95.2561	0.0178246	3741724
b3572,b3573,b3574,b3575,b3576	GFADHEJD_00992	ILODDOGK_00633	Escherichia_coli_BSD2780120874st1_A7_BSD2780120874_150323	Escherichia_coli_1001271st1_G3_1001271B_150615	5	151.768	0.0289158	3741724
b3572,b3573,b3574,b3575,b3576	GFADHEJD_00992	BEJAINNJ_03917	Escherichia_coli_BSD2780120874st1_A7_BSD2780120874_150323	Escherichia_coli_1001275st1_E2_1001275B_160808	5	67.1543	0.0093048	3741724
b3572,b3573,b3574,b3575,b3576	GFADHEJD_00992	HOBHOHIN_01784	Escherichia_coli_BSD2780120874st1_A7_BSD2780120874_150323	Escherichia_coli_1001283st1_A11_1001283B150217_161031	5	94.3298	0.0115108	3741724
b3572,b3573,b3574,b3575,b3576	GFADHEJD_00992	CPJHNLKA_04058	Escherichia_coli_BSD2780120874st1_A7_BSD2780120874_150323	Escherichia_coli_1001302st1_A12_1001302B_160321	5	77.6365	0.0408316	3741724
b3572,b3573,b3574,b3575,b3576	GFADHEJD_00992	MLLJGONC_02280	Escherichia_coli_BSD2780120874st1_A7_BSD2780120874_150323	Escherichia_coli_BSD2780061687st1_E2_BSD2780061687_150420	5	96.0688	0.018424	3741724
b3572,b3573,b3574,b3575,b3576	GFADHEJD_00992	GEGCDOJO_04048	Escherichia_coli_BSD2780120874st1_A7_BSD2780120874_150323	Escherichia_coli_BSD2780061687st2_A6_BSD2780061687_150420	5	8.39122	0.0183042	3741724
b3572,b3573,b3574,b3575,b3576	GFADHEJD_00992	PNBLOCDE_01498	Escherichia_coli_BSD2780120874st1_A7_BSD2780120874_150323	Escherichia_coli_BSD2780120875st1_D4_BSD2780120875_150330	5	155.198	0.0179692	3741724
b3572,b3573,b3574,b3575,b3576	GFADHEJD_00992	FHBFBBAK_03422	Escherichia_coli_BSD2780120874st1_A7_BSD2780120874_150323	Escherichia_coli_BSD2780120875st2_F6_BSD2780120875_150330	5	130.122	0.01853	3741724
b3572,b3573,b3574,b3575,b3576	GFADHEJD_00992	MMBBNHEI_00405	Escherichia_coli_BSD2780120874st1_A7_BSD2780120874_150323	Escherichia_coli_J1100102st1_B7_J1100102_180507	5	30.6488	0.0178246	3741724
b3572,b3573,b3574,b3575,b3576	GFADHEJD_00992	GABKINME_04235	Escherichia_coli_BSD2780120874st1_A7_BSD2780120874_150323	Escherichia_coli_J1101004st1_B4_J1101004_170508	5	164.048	0.0124208	3741724
b3572,b3573,b3574,b3575,b3576	PNBLOCDE_01498	IKPFDOPN_02605	Escherichia_coli_BSD2780120875st1_D4_BSD2780120875_150330	Escherichia_coli_1001099st1_A12_1001099B_141217	5	107.293	0.0081034	3741724
b3572,b3573,b3574,b3575,b3576	PNBLOCDE_01498	MLMEICLC_02019	Escherichia_coli_BSD2780120875st1_D4_BSD2780120875_150330	Escherichia_coli_1001099st1_A2_J1101437_171009	5	136.237	0.0076238	3741724
b3572,b3573,b3574,b3575,b3576	PNBLOCDE_01498	FNJAMFEM_02107	Escherichia_coli_BSD2780120875st1_D4_BSD2780120875_150330	Escherichia_coli_1001136st1_D8_1001136B_160425	5	276.026	0.0063252	3741724
b3572,b3573,b3574,b3575,b3576	PNBLOCDE_01498	ILODDOGK_00633	Escherichia_coli_BSD2780120875st1_D4_BSD2780120875_150330	Escherichia_coli_1001271st1_G3_1001271B_150615	5	3.43005	0.0477684	3741724
b3572,b3573,b3574,b3575,b3576	PNBLOCDE_01498	BEJAINNJ_03917	Escherichia_coli_BSD2780120875st1_D4_BSD2780120875_150330	Escherichia_coli_1001275st1_E2_1001275B_160808	5	222.353	0.0209362	3741724
b3572,b3573,b3574,b3575,b3576	PNBLOCDE_01498	HOBHOHIN_01784	Escherichia_coli_BSD2780120875st1_D4_BSD2780120875_150330	Escherichia_coli_1001283st1_A11_1001283B150217_161031	5	60.8687	0.0257366	3741724
b3572,b3573,b3574,b3575,b3576	PNBLOCDE_01498	GEGCDOJO_04048	Escherichia_coli_BSD2780120875st1_D4_BSD2780120875_150330	Escherichia_coli_BSD2780061687st2_A6_BSD2780061687_150420	5	146.807	0.0261506	3741724
b3572,b3573,b3574,b3575,b3576	PNBLOCDE_01498	FHBFBBAK_03422	Escherichia_coli_BSD2780120875st1_D4_BSD2780120875_150330	Escherichia_coli_BSD2780120875st2_F6_BSD2780120875_150330	5	25.0764	0.0263554	3741724
b3572,b3573,b3574,b3575,b3576	PNBLOCDE_01498	GABKINME_04235	Escherichia_coli_BSD2780120875st1_D4_BSD2780120875_150330	Escherichia_coli_J1101004st1_B4_J1101004_170508	5	8.84923	0.0266214	3741724
b3572,b3573,b3574,b3575,b3576	FHBFBBAK_03422	MLMEICLC_02019	Escherichia_coli_BSD2780120875st2_F6_BSD2780120875_150330	Escherichia_coli_1001099st1_A2_J1101437_171009	5	111.16	0.0289032	3741724
b3572,b3573,b3574,b3575,b3576	FHBFBBAK_03422	ILODDOGK_00633	Escherichia_coli_BSD2780120875st2_F6_BSD2780120875_150330	Escherichia_coli_1001271st1_G3_1001271B_150615	5	21.6463	0.0402602	3741724
b3572,b3573,b3574,b3575,b3576	FHBFBBAK_03422	BEJAINNJ_03917	Escherichia_coli_BSD2780120875st2_F6_BSD2780120875_150330	Escherichia_coli_1001275st1_E2_1001275B_160808	5	197.276	0.015028	3741724
b3572,b3573,b3574,b3575,b3576	FHBFBBAK_03422	HOBHOHIN_01784	Escherichia_coli_BSD2780120875st2_F6_BSD2780120875_150330	Escherichia_coli_1001283st1_A11_1001283B150217_161031	5	35.7923	0.0210688	3741724
b3572,b3573,b3574,b3575,b3576	FHBFBBAK_03422	GABKINME_04235	Escherichia_coli_BSD2780120875st2_F6_BSD2780120875_150330	Escherichia_coli_J1101004st1_B4_J1101004_170508	5	33.9256	0.0219786	3741724
b3572,b3573,b3574,b3575,b3576	MMBBNHEI_00405	IKPFDOPN_02605	Escherichia_coli_J1100102st1_B7_J1100102_180507	Escherichia_coli_1001099st1_A12_1001099B_141217	5	17.2569	0.0286984	3741724
b3572,b3573,b3574,b3575,b3576	MMBBNHEI_00405	MLMEICLC_02019	Escherichia_coli_J1100102st1_B7_J1100102_180507	Escherichia_coli_1001099st1_A2_J1101437_171009	5	11.687	0.0282188	3741724
b3572,b3573,b3574,b3575,b3576	MMBBNHEI_00405	FNJAMFEM_02107	Escherichia_coli_J1100102st1_B7_J1100102_180507	Escherichia_coli_1001136st1_D8_1001136B_160425	5	151.476	0.0269202	3741724
b3572,b3573,b3574,b3575,b3576	MMBBNHEI_00405	AIMPBNFK_04413	Escherichia_coli_J1100102st1_B7_J1100102_180507	Escherichia_coli_1001262st1_E12_1001262B_160229	5	20.2179	0	3741724
b3572,b3573,b3574,b3575,b3576	MMBBNHEI_00405	HLMHOKNL_03587	Escherichia_coli_J1100102st1_B7_J1100102_180507	Escherichia_coli_1001262st2_F7_1001262B_160229	5	64.6073	0	3741724
b3572,b3573,b3574,b3575,b3576	MMBBNHEI_00405	ILODDOGK_00633	Escherichia_coli_J1100102st1_B7_J1100102_180507	Escherichia_coli_1001271st1_G3_1001271B_150615	5	121.12	0.038277	3741724
b3572,b3573,b3574,b3575,b3576	MMBBNHEI_00405	BEJAINNJ_03917	Escherichia_coli_J1100102st1_B7_J1100102_180507	Escherichia_coli_1001275st1_E2_1001275B_160808	5	97.8031	0.0143352	3741724
b3572,b3573,b3574,b3575,b3576	MMBBNHEI_00405	HOBHOHIN_01784	Escherichia_coli_J1100102st1_B7_J1100102_180507	Escherichia_coli_1001283st1_A11_1001283B150217_161031	5	63.681	0.020376	3741724
b3572,b3573,b3574,b3575,b3576	MMBBNHEI_00405	CPJHNLKA_04058	Escherichia_coli_J1100102st1_B7_J1100102_180507	Escherichia_coli_1001302st1_A12_1001302B_160321	5	46.9877	0.0262422	3741724
b3572,b3573,b3574,b3575,b3576	MMBBNHEI_00405	MLLJGONC_02280	Escherichia_coli_J1100102st1_B7_J1100102_180507	Escherichia_coli_BSD2780061687st1_E2_BSD2780061687_150420	5	126.718	0.0273998	3741724
b3572,b3573,b3574,b3575,b3576	MMBBNHEI_00405	GEGCDOJO_04048	Escherichia_coli_J1100102st1_B7_J1100102_180507	Escherichia_coli_BSD2780061687st2_A6_BSD2780061687_150420	5	22.2576	0.0004796	3741724
b3572,b3573,b3574,b3575,b3576	MMBBNHEI_00405	PNBLOCDE_01498	Escherichia_coli_J1100102st1_B7_J1100102_180507	Escherichia_coli_BSD2780120875st1_D4_BSD2780120875_150330	5	124.55	0.025671	3741724
b3572,b3573,b3574,b3575,b3576	MMBBNHEI_00405	FHBFBBAK_03422	Escherichia_coli_J1100102st1_B7_J1100102_180507	Escherichia_coli_BSD2780120875st2_F6_BSD2780120875_150330	5	99.4733	0.0032734	3741724
b3572,b3573,b3574,b3575,b3576	MMBBNHEI_00405	GABKINME_04235	Escherichia_coli_J1100102st1_B7_J1100102_180507	Escherichia_coli_J1101004st1_B4_J1101004_170508	5	133.399	0.0212858	3741724
b3572,b3573,b3574,b3575,b3576	GABKINME_04235	MLMEICLC_02019	Escherichia_coli_J1101004st1_B4_J1101004_170508	Escherichia_coli_1001099st1_A2_J1101437_171009	5	145.086	0.0227502	3741724
b3572,b3573,b3574,b3575,b3576	GABKINME_04235	ILODDOGK_00633	Escherichia_coli_J1101004st1_B4_J1101004_170508	Escherichia_coli_1001271st1_G3_1001271B_150615	5	12.2793	0.0327762	3741724
b3572,b3573,b3574,b3575,b3576	GABKINME_04235	BEJAINNJ_03917	Escherichia_coli_J1101004st1_B4_J1101004_170508	Escherichia_coli_1001275st1_E2_1001275B_160808	5	231.202	0.0131828	3741724
b3572,b3573,b3574,b3575,b3576	GABKINME_04235	HOBHOHIN_01784	Escherichia_coli_J1101004st1_B4_J1101004_170508	Escherichia_coli_1001283st1_A11_1001283B150217_161031	5	69.7179	0.0137802	3741724
b3573,b3574,b3575,b3576	IKPFDOPN_02604	MLMEICLC_02018	Escherichia_coli_1001099st1_A12_1001099B_141217	Escherichia_coli_1001099st1_A2_J1101437_171009	5	28.9439	0	3742426
b3573,b3574,b3575,b3576	IKPFDOPN_02604	FNJAMFEM_02106	Escherichia_coli_1001099st1_A12_1001099B_141217	Escherichia_coli_1001136st1_D8_1001136B_160425	5	168.733	0.00631425	3742426
b3573,b3574,b3575,b3576	IKPFDOPN_02604	ILODDOGK_00632	Escherichia_coli_1001099st1_A12_1001099B_141217	Escherichia_coli_1001271st1_G3_1001271B_150615	5	103.863	0.0613028	3742426
b3573,b3574,b3575,b3576	IKPFDOPN_02604	BEJAINNJ_03918	Escherichia_coli_1001099st1_A12_1001099B_141217	Escherichia_coli_1001275st1_E2_1001275B_160808	5	115.06	0.0297485	3742426
b3573,b3574,b3575,b3576	IKPFDOPN_02604	HOBHOHIN_01785	Escherichia_coli_1001099st1_A12_1001099B_141217	Escherichia_coli_1001283st1_A11_1001283B150217_161031	5	46.4241	0.033763	3742426
b3573,b3574,b3575,b3576	IKPFDOPN_02604	GEGCDOJO_04049	Escherichia_coli_1001099st1_A12_1001099B_141217	Escherichia_coli_BSD2780061687st2_A6_BSD2780061687_150420	5	39.5145	0.034674	3742426
b3573,b3574,b3575,b3576	IKPFDOPN_02604	FHBFBBAK_03421	Escherichia_coli_1001099st1_A12_1001099B_141217	Escherichia_coli_BSD2780120875st2_F6_BSD2780120875_150330	5	82.2164	0.0355295	3742426
b3573,b3574,b3575,b3576	IKPFDOPN_02604	GABKINME_04234	Escherichia_coli_1001099st1_A12_1001099B_141217	Escherichia_coli_J1101004st1_B4_J1101004_170508	5	116.142	0.0272387	3742426
b3573,b3574,b3575,b3576	FNJAMFEM_02106	MLMEICLC_02018	Escherichia_coli_1001136st1_D8_1001136B_160425	Escherichia_coli_1001099st1_A2_J1101437_171009	5	139.789	0.00631425	3742426
b3573,b3574,b3575,b3576	FNJAMFEM_02106	ILODDOGK_00632	Escherichia_coli_1001136st1_D8_1001136B_160425	Escherichia_coli_1001271st1_G3_1001271B_150615	5	272.596	0.0593798	3742426
b3573,b3574,b3575,b3576	FNJAMFEM_02106	BEJAINNJ_03918	Escherichia_coli_1001136st1_D8_1001136B_160425	Escherichia_coli_1001275st1_E2_1001275B_160808	5	53.6729	0.0281253	3742426
b3573,b3574,b3575,b3576	FNJAMFEM_02106	HOBHOHIN_01785	Escherichia_coli_1001136st1_D8_1001136B_160425	Escherichia_coli_1001283st1_A11_1001283B150217_161031	5	215.157	0.0321398	3742426
b3573,b3574,b3575,b3576	FNJAMFEM_02106	FHBFBBAK_03421	Escherichia_coli_1001136st1_D8_1001136B_160425	Escherichia_coli_BSD2780120875st2_F6_BSD2780120875_150330	5	250.949	0.033906	3742426
b3573,b3574,b3575,b3576	FNJAMFEM_02106	GABKINME_04234	Escherichia_coli_1001136st1_D8_1001136B_160425	Escherichia_coli_J1101004st1_B4_J1101004_170508	5	284.875	0.028862	3742426
b3573,b3574,b3575,b3576	AIMPBNFK_04412	IKPFDOPN_02604	Escherichia_coli_1001262st1_E12_1001262B_160229	Escherichia_coli_1001099st1_A12_1001099B_141217	5	37.4748	0.034674	3742426
b3573,b3574,b3575,b3576	AIMPBNFK_04412	MLMEICLC_02018	Escherichia_coli_1001262st1_E12_1001262B_160229	Escherichia_coli_1001099st1_A2_J1101437_171009	5	8.5309	0.034674	3742426
b3573,b3574,b3575,b3576	AIMPBNFK_04412	FNJAMFEM_02106	Escherichia_coli_1001262st1_E12_1001262B_160229	Escherichia_coli_1001136st1_D8_1001136B_160425	5	131.258	0.0330507	3742426
b3573,b3574,b3575,b3576	AIMPBNFK_04412	HLMHOKNL_03588	Escherichia_coli_1001262st1_E12_1001262B_160229	Escherichia_coli_1001262st2_F7_1001262B_160229	5	84.8252	0	3742426
b3573,b3574,b3575,b3576	AIMPBNFK_04412	ILODDOGK_00632	Escherichia_coli_1001262st1_E12_1001262B_160229	Escherichia_coli_1001271st1_G3_1001271B_150615	5	141.338	0.0472467	3742426
b3573,b3574,b3575,b3576	AIMPBNFK_04412	BEJAINNJ_03918	Escherichia_coli_1001262st1_E12_1001262B_160229	Escherichia_coli_1001275st1_E2_1001275B_160808	5	77.5852	0.0161205	3742426
b3573,b3574,b3575,b3576	AIMPBNFK_04412	HOBHOHIN_01785	Escherichia_coli_1001262st1_E12_1001262B_160229	Escherichia_coli_1001283st1_A11_1001283B150217_161031	5	83.8989	0.0248705	3742426
b3573,b3574,b3575,b3576	AIMPBNFK_04412	CPJHNLKA_04057	Escherichia_coli_1001262st1_E12_1001262B_160229	Escherichia_coli_1001302st1_A12_1001302B_160321	5	67.2056	0.0328027	3742426
b3573,b3574,b3575,b3576	AIMPBNFK_04412	MLLJGONC_02281	Escherichia_coli_1001262st1_E12_1001262B_160229	Escherichia_coli_BSD2780061687st1_E2_BSD2780061687_150420	5	106.5	0.0330507	3742426
b3573,b3574,b3575,b3576	AIMPBNFK_04412	GEGCDOJO_04049	Escherichia_coli_1001262st1_E12_1001262B_160229	Escherichia_coli_BSD2780061687st2_A6_BSD2780061687_150420	5	2.03969	0	3742426
b3573,b3574,b3575,b3576	AIMPBNFK_04412	PNBLOCDE_01497	Escherichia_coli_1001262st1_E12_1001262B_160229	Escherichia_coli_BSD2780120875st1_D4_BSD2780120875_150330	5	144.768	0.0314893	3742426
b3573,b3574,b3575,b3576	AIMPBNFK_04412	FHBFBBAK_03421	Escherichia_coli_1001262st1_E12_1001262B_160229	Escherichia_coli_BSD2780120875st2_F6_BSD2780120875_150330	5	119.691	0.00409175	3742426
b3573,b3574,b3575,b3576	AIMPBNFK_04412	GABKINME_04234	Escherichia_coli_1001262st1_E12_1001262B_160229	Escherichia_coli_J1101004st1_B4_J1101004_170508	5	153.617	0.0248088	3742426
b3573,b3574,b3575,b3576	HLMHOKNL_03588	IKPFDOPN_02604	Escherichia_coli_1001262st2_F7_1001262B_160229	Escherichia_coli_1001099st1_A12_1001099B_141217	5	47.3504	0.034674	3742426
b3573,b3574,b3575,b3576	HLMHOKNL_03588	MLMEICLC_02018	Escherichia_coli_1001262st2_F7_1001262B_160229	Escherichia_coli_1001099st1_A2_J1101437_171009	5	76.2943	0.034674	3742426
b3573,b3574,b3575,b3576	HLMHOKNL_03588	FNJAMFEM_02106	Escherichia_coli_1001262st2_F7_1001262B_160229	Escherichia_coli_1001136st1_D8_1001136B_160425	5	216.083	0.0330507	3742426
b3573,b3574,b3575,b3576	HLMHOKNL_03588	ILODDOGK_00632	Escherichia_coli_1001262st2_F7_1001262B_160229	Escherichia_coli_1001271st1_G3_1001271B_150615	5	56.5123	0.0472467	3742426
b3573,b3574,b3575,b3576	HLMHOKNL_03588	BEJAINNJ_03918	Escherichia_coli_1001262st2_F7_1001262B_160229	Escherichia_coli_1001275st1_E2_1001275B_160808	5	162.41	0.0161205	3742426
b3573,b3574,b3575,b3576	HLMHOKNL_03588	HOBHOHIN_01785	Escherichia_coli_1001262st2_F7_1001262B_160229	Escherichia_coli_1001283st1_A11_1001283B150217_161031	5	0.92631	0.0248705	3742426
b3573,b3574,b3575,b3576	HLMHOKNL_03588	MLLJGONC_02281	Escherichia_coli_1001262st2_F7_1001262B_160229	Escherichia_coli_BSD2780061687st1_E2_BSD2780061687_150420	5	191.325	0.0330507	3742426
b3573,b3574,b3575,b3576	HLMHOKNL_03588	GEGCDOJO_04049	Escherichia_coli_1001262st2_F7_1001262B_160229	Escherichia_coli_BSD2780061687st2_A6_BSD2780061687_150420	5	86.8649	0	3742426
b3573,b3574,b3575,b3576	HLMHOKNL_03588	PNBLOCDE_01497	Escherichia_coli_1001262st2_F7_1001262B_160229	Escherichia_coli_BSD2780120875st1_D4_BSD2780120875_150330	5	59.9424	0.0314893	3742426
b3573,b3574,b3575,b3576	HLMHOKNL_03588	FHBFBBAK_03421	Escherichia_coli_1001262st2_F7_1001262B_160229	Escherichia_coli_BSD2780120875st2_F6_BSD2780120875_150330	5	34.866	0.00409175	3742426
b3573,b3574,b3575,b3576	HLMHOKNL_03588	GABKINME_04234	Escherichia_coli_1001262st2_F7_1001262B_160229	Escherichia_coli_J1101004st1_B4_J1101004_170508	5	68.7916	0.0248088	3742426
b3573,b3574,b3575,b3576	ILODDOGK_00632	MLMEICLC_02018	Escherichia_coli_1001271st1_G3_1001271B_150615	Escherichia_coli_1001099st1_A2_J1101437_171009	5	132.807	0.0613028	3742426
b3573,b3574,b3575,b3576	ILODDOGK_00632	BEJAINNJ_03918	Escherichia_coli_1001271st1_G3_1001271B_150615	Escherichia_coli_1001275st1_E2_1001275B_160808	5	218.923	0.037473	3742426
b3573,b3574,b3575,b3576	BEJAINNJ_03918	MLMEICLC_02018	Escherichia_coli_1001275st1_E2_1001275B_160808	Escherichia_coli_1001099st1_A2_J1101437_171009	5	86.1161	0.0297485	3742426
b3573,b3574,b3575,b3576	HOBHOHIN_01785	MLMEICLC_02018	Escherichia_coli_1001283st1_A11_1001283B150217_161031	Escherichia_coli_1001099st1_A2_J1101437_171009	5	75.3679	0.033763	3742426
b3573,b3574,b3575,b3576	HOBHOHIN_01785	ILODDOGK_00632	Escherichia_coli_1001283st1_A11_1001283B150217_161031	Escherichia_coli_1001271st1_G3_1001271B_150615	5	57.4386	0.0388405	3742426
b3573,b3574,b3575,b3576	HOBHOHIN_01785	BEJAINNJ_03918	Escherichia_coli_1001283st1_A11_1001283B150217_161031	Escherichia_coli_1001275st1_E2_1001275B_160808	5	161.484	0.015341	3742426
b3573,b3574,b3575,b3576	CPJHNLKA_04057	IKPFDOPN_02604	Escherichia_coli_1001302st1_A12_1001302B_160321	Escherichia_coli_1001099st1_A12_1001099B_141217	5	29.7308	0.0536087	3742426
b3573,b3574,b3575,b3576	CPJHNLKA_04057	MLMEICLC_02018	Escherichia_coli_1001302st1_A12_1001302B_160321	Escherichia_coli_1001099st1_A2_J1101437_171009	5	58.6747	0.0536087	3742426
b3573,b3574,b3575,b3576	CPJHNLKA_04057	FNJAMFEM_02106	Escherichia_coli_1001302st1_A12_1001302B_160321	Escherichia_coli_1001136st1_D8_1001136B_160425	5	198.464	0.0490635	3742426
b3573,b3574,b3575,b3576	CPJHNLKA_04057	HLMHOKNL_03588	Escherichia_coli_1001302st1_A12_1001302B_160321	Escherichia_coli_1001262st2_F7_1001262B_160229	5	17.6196	0.0328027	3742426
b3573,b3574,b3575,b3576	CPJHNLKA_04057	ILODDOGK_00632	Escherichia_coli_1001302st1_A12_1001302B_160321	Escherichia_coli_1001271st1_G3_1001271B_150615	5	74.1319	0.057507	3742426
b3573,b3574,b3575,b3576	CPJHNLKA_04057	BEJAINNJ_03918	Escherichia_coli_1001302st1_A12_1001302B_160321	Escherichia_coli_1001275st1_E2_1001275B_160808	5	144.791	0.039035	3742426
b3573,b3574,b3575,b3576	CPJHNLKA_04057	HOBHOHIN_01785	Escherichia_coli_1001302st1_A12_1001302B_160321	Escherichia_coli_1001283st1_A11_1001283B150217_161031	5	16.6932	0.0520162	3742426
b3573,b3574,b3575,b3576	CPJHNLKA_04057	MLLJGONC_02281	Escherichia_coli_1001302st1_A12_1001302B_160321	Escherichia_coli_BSD2780061687st1_E2_BSD2780061687_150420	5	173.705	0.0490635	3742426
b3573,b3574,b3575,b3576	CPJHNLKA_04057	GEGCDOJO_04049	Escherichia_coli_1001302st1_A12_1001302B_160321	Escherichia_coli_BSD2780061687st2_A6_BSD2780061687_150420	5	69.2453	0.0328027	3742426
b3573,b3574,b3575,b3576	CPJHNLKA_04057	PNBLOCDE_01497	Escherichia_coli_1001302st1_A12_1001302B_160321	Escherichia_coli_BSD2780120875st1_D4_BSD2780120875_150330	5	77.5619	0.0488315	3742426
b3573,b3574,b3575,b3576	CPJHNLKA_04057	FHBFBBAK_03421	Escherichia_coli_1001302st1_A12_1001302B_160321	Escherichia_coli_BSD2780120875st2_F6_BSD2780120875_150330	5	52.4855	0.0352818	3742426
b3573,b3574,b3575,b3576	CPJHNLKA_04057	GABKINME_04234	Escherichia_coli_1001302st1_A12_1001302B_160321	Escherichia_coli_J1101004st1_B4_J1101004_170508	5	86.4111	0.0567933	3742426
b3573,b3574,b3575,b3576	MLLJGONC_02281	IKPFDOPN_02604	Escherichia_coli_BSD2780061687st1_E2_BSD2780061687_150420	Escherichia_coli_1001099st1_A12_1001099B_141217	5	143.975	0.00631425	3742426
b3573,b3574,b3575,b3576	MLLJGONC_02281	MLMEICLC_02018	Escherichia_coli_BSD2780061687st1_E2_BSD2780061687_150420	Escherichia_coli_1001099st1_A2_J1101437_171009	5	115.031	0.00631425	3742426
b3573,b3574,b3575,b3576	MLLJGONC_02281	FNJAMFEM_02106	Escherichia_coli_BSD2780061687st1_E2_BSD2780061687_150420	Escherichia_coli_1001136st1_D8_1001136B_160425	5	24.7584	0	3742426
b3573,b3574,b3575,b3576	MLLJGONC_02281	ILODDOGK_00632	Escherichia_coli_BSD2780061687st1_E2_BSD2780061687_150420	Escherichia_coli_1001271st1_G3_1001271B_150615	5	247.837	0.0593798	3742426
b3573,b3574,b3575,b3576	MLLJGONC_02281	BEJAINNJ_03918	Escherichia_coli_BSD2780061687st1_E2_BSD2780061687_150420	Escherichia_coli_1001275st1_E2_1001275B_160808	5	28.9145	0.0281253	3742426
b3573,b3574,b3575,b3576	MLLJGONC_02281	HOBHOHIN_01785	Escherichia_coli_BSD2780061687st1_E2_BSD2780061687_150420	Escherichia_coli_1001283st1_A11_1001283B150217_161031	5	190.399	0.0321398	3742426
b3573,b3574,b3575,b3576	MLLJGONC_02281	GEGCDOJO_04049	Escherichia_coli_BSD2780061687st1_E2_BSD2780061687_150420	Escherichia_coli_BSD2780061687st2_A6_BSD2780061687_150420	5	104.46	0.0330507	3742426
b3573,b3574,b3575,b3576	MLLJGONC_02281	PNBLOCDE_01497	Escherichia_coli_BSD2780061687st1_E2_BSD2780061687_150420	Escherichia_coli_BSD2780120875st1_D4_BSD2780120875_150330	5	251.267	0.0079065	3742426
b3573,b3574,b3575,b3576	MLLJGONC_02281	FHBFBBAK_03421	Escherichia_coli_BSD2780061687st1_E2_BSD2780061687_150420	Escherichia_coli_BSD2780120875st2_F6_BSD2780120875_150330	5	226.191	0.033906	3742426
b3573,b3574,b3575,b3576	MLLJGONC_02281	GABKINME_04234	Escherichia_coli_BSD2780061687st1_E2_BSD2780061687_150420	Escherichia_coli_J1101004st1_B4_J1101004_170508	5	260.116	0.028862	3742426
b3573,b3574,b3575,b3576	GEGCDOJO_04049	MLMEICLC_02018	Escherichia_coli_BSD2780061687st2_A6_BSD2780061687_150420	Escherichia_coli_1001099st1_A2_J1101437_171009	5	10.5706	0.034674	3742426
b3573,b3574,b3575,b3576	GEGCDOJO_04049	FNJAMFEM_02106	Escherichia_coli_BSD2780061687st2_A6_BSD2780061687_150420	Escherichia_coli_1001136st1_D8_1001136B_160425	5	129.218	0.0330507	3742426
b3573,b3574,b3575,b3576	GEGCDOJO_04049	ILODDOGK_00632	Escherichia_coli_BSD2780061687st2_A6_BSD2780061687_150420	Escherichia_coli_1001271st1_G3_1001271B_150615	5	143.377	0.0472467	3742426
b3573,b3574,b3575,b3576	GEGCDOJO_04049	BEJAINNJ_03918	Escherichia_coli_BSD2780061687st2_A6_BSD2780061687_150420	Escherichia_coli_1001275st1_E2_1001275B_160808	5	75.5455	0.0161205	3742426
b3573,b3574,b3575,b3576	GEGCDOJO_04049	HOBHOHIN_01785	Escherichia_coli_BSD2780061687st2_A6_BSD2780061687_150420	Escherichia_coli_1001283st1_A11_1001283B150217_161031	5	85.9386	0.0248705	3742426
b3573,b3574,b3575,b3576	GEGCDOJO_04049	FHBFBBAK_03421	Escherichia_coli_BSD2780061687st2_A6_BSD2780061687_150420	Escherichia_coli_BSD2780120875st2_F6_BSD2780120875_150330	5	121.731	0.00409175	3742426
b3573,b3574,b3575,b3576	GEGCDOJO_04049	GABKINME_04234	Escherichia_coli_BSD2780061687st2_A6_BSD2780061687_150420	Escherichia_coli_J1101004st1_B4_J1101004_170508	5	155.656	0.0248088	3742426
b3573,b3574,b3575,b3576	GFADHEJD_00993	IKPFDOPN_02604	Escherichia_coli_BSD2780120874st1_A7_BSD2780120874_150323	Escherichia_coli_1001099st1_A12_1001099B_141217	5	47.9057	0.024054	3742426
b3573,b3574,b3575,b3576	GFADHEJD_00993	MLMEICLC_02018	Escherichia_coli_BSD2780120874st1_A7_BSD2780120874_150323	Escherichia_coli_1001099st1_A2_J1101437_171009	5	18.9618	0.024054	3742426
b3573,b3574,b3575,b3576	GFADHEJD_00993	FNJAMFEM_02106	Escherichia_coli_BSD2780120874st1_A7_BSD2780120874_150323	Escherichia_coli_1001136st1_D8_1001136B_160425	5	120.827	0.0224305	3742426
b3573,b3574,b3575,b3576	GFADHEJD_00993	AIMPBNFK_04412	Escherichia_coli_BSD2780120874st1_A7_BSD2780120874_150323	Escherichia_coli_1001262st1_E12_1001262B_160229	5	10.4309	0.0216812	3742426
b3573,b3574,b3575,b3576	GFADHEJD_00993	HLMHOKNL_03588	Escherichia_coli_BSD2780120874st1_A7_BSD2780120874_150323	Escherichia_coli_1001262st2_F7_1001262B_160229	5	95.2561	0.0216812	3742426
b3573,b3574,b3575,b3576	GFADHEJD_00993	ILODDOGK_00632	Escherichia_coli_BSD2780120874st1_A7_BSD2780120874_150323	Escherichia_coli_1001271st1_G3_1001271B_150615	5	151.768	0.0361448	3742426
b3573,b3574,b3575,b3576	GFADHEJD_00993	BEJAINNJ_03918	Escherichia_coli_BSD2780120874st1_A7_BSD2780120874_150323	Escherichia_coli_1001275st1_E2_1001275B_160808	5	67.1543	0.010432	3742426
b3573,b3574,b3575,b3576	GFADHEJD_00993	HOBHOHIN_01785	Escherichia_coli_BSD2780120874st1_A7_BSD2780120874_150323	Escherichia_coli_1001283st1_A11_1001283B150217_161031	5	94.3298	0.0143885	3742426
b3573,b3574,b3575,b3576	GFADHEJD_00993	CPJHNLKA_04057	Escherichia_coli_BSD2780120874st1_A7_BSD2780120874_150323	Escherichia_coli_1001302st1_A12_1001302B_160321	5	77.6365	0.05044	3742426
b3573,b3574,b3575,b3576	GFADHEJD_00993	MLLJGONC_02281	Escherichia_coli_BSD2780120874st1_A7_BSD2780120874_150323	Escherichia_coli_BSD2780061687st1_E2_BSD2780061687_150420	5	96.0688	0.0224305	3742426
b3573,b3574,b3575,b3576	GFADHEJD_00993	GEGCDOJO_04049	Escherichia_coli_BSD2780120874st1_A7_BSD2780120874_150323	Escherichia_coli_BSD2780061687st2_A6_BSD2780061687_150420	5	8.39122	0.0216812	3742426
b3573,b3574,b3575,b3576	GFADHEJD_00993	PNBLOCDE_01497	Escherichia_coli_BSD2780120874st1_A7_BSD2780120874_150323	Escherichia_coli_BSD2780120875st1_D4_BSD2780120875_150330	5	155.198	0.0224615	3742426
b3573,b3574,b3575,b3576	GFADHEJD_00993	FHBFBBAK_03421	Escherichia_coli_BSD2780120874st1_A7_BSD2780120874_150323	Escherichia_coli_BSD2780120875st2_F6_BSD2780120875_150330	5	130.122	0.022563	3742426
b3573,b3574,b3575,b3576	GFADHEJD_00993	MMBBNHEI_00404	Escherichia_coli_BSD2780120874st1_A7_BSD2780120874_150323	Escherichia_coli_J1100102st1_B7_J1100102_180507	5	30.6488	0.0216812	3742426
b3573,b3574,b3575,b3576	GFADHEJD_00993	GABKINME_04234	Escherichia_coli_BSD2780120874st1_A7_BSD2780120874_150323	Escherichia_coli_J1101004st1_B4_J1101004_170508	5	164.048	0.014327	3742426
b3573,b3574,b3575,b3576	PNBLOCDE_01497	IKPFDOPN_02604	Escherichia_coli_BSD2780120875st1_D4_BSD2780120875_150330	Escherichia_coli_1001099st1_A12_1001099B_141217	5	107.293	0.00952975	3742426
b3573,b3574,b3575,b3576	PNBLOCDE_01497	MLMEICLC_02018	Escherichia_coli_BSD2780120875st1_D4_BSD2780120875_150330	Escherichia_coli_1001099st1_A2_J1101437_171009	5	136.237	0.00952975	3742426
b3573,b3574,b3575,b3576	PNBLOCDE_01497	FNJAMFEM_02106	Escherichia_coli_BSD2780120875st1_D4_BSD2780120875_150330	Escherichia_coli_1001136st1_D8_1001136B_160425	5	276.026	0.0079065	3742426
b3573,b3574,b3575,b3576	PNBLOCDE_01497	ILODDOGK_00632	Escherichia_coli_BSD2780120875st1_D4_BSD2780120875_150330	Escherichia_coli_1001271st1_G3_1001271B_150615	5	3.43005	0.0597105	3742426
b3573,b3574,b3575,b3576	PNBLOCDE_01497	BEJAINNJ_03918	Escherichia_coli_BSD2780120875st1_D4_BSD2780120875_150330	Escherichia_coli_1001275st1_E2_1001275B_160808	5	222.353	0.0249713	3742426
b3573,b3574,b3575,b3576	PNBLOCDE_01497	HOBHOHIN_01785	Escherichia_coli_BSD2780120875st1_D4_BSD2780120875_150330	Escherichia_coli_1001283st1_A11_1001283B150217_161031	5	60.8687	0.0321707	3742426
b3573,b3574,b3575,b3576	PNBLOCDE_01497	GEGCDOJO_04049	Escherichia_coli_BSD2780120875st1_D4_BSD2780120875_150330	Escherichia_coli_BSD2780061687st2_A6_BSD2780061687_150420	5	146.807	0.0314893	3742426
b3573,b3574,b3575,b3576	PNBLOCDE_01497	FHBFBBAK_03421	Escherichia_coli_BSD2780120875st1_D4_BSD2780120875_150330	Escherichia_coli_BSD2780120875st2_F6_BSD2780120875_150330	5	25.0764	0.0323447	3742426
b3573,b3574,b3575,b3576	PNBLOCDE_01497	GABKINME_04234	Escherichia_coli_BSD2780120875st1_D4_BSD2780120875_150330	Escherichia_coli_J1101004st1_B4_J1101004_170508	5	8.84923	0.0320778	3742426
b3573,b3574,b3575,b3576	FHBFBBAK_03421	MLMEICLC_02018	Escherichia_coli_BSD2780120875st2_F6_BSD2780120875_150330	Escherichia_coli_1001099st1_A2_J1101437_171009	5	111.16	0.0355295	3742426
b3573,b3574,b3575,b3576	FHBFBBAK_03421	ILODDOGK_00632	Escherichia_coli_BSD2780120875st2_F6_BSD2780120875_150330	Escherichia_coli_1001271st1_G3_1001271B_150615	5	21.6463	0.0497257	3742426
b3573,b3574,b3575,b3576	FHBFBBAK_03421	BEJAINNJ_03918	Escherichia_coli_BSD2780120875st2_F6_BSD2780120875_150330	Escherichia_coli_1001275st1_E2_1001275B_160808	5	197.276	0.0169865	3742426
b3573,b3574,b3575,b3576	FHBFBBAK_03421	HOBHOHIN_01785	Escherichia_coli_BSD2780120875st2_F6_BSD2780120875_150330	Escherichia_coli_1001283st1_A11_1001283B150217_161031	5	35.7923	0.0257365	3742426
b3573,b3574,b3575,b3576	FHBFBBAK_03421	GABKINME_04234	Escherichia_coli_BSD2780120875st2_F6_BSD2780120875_150330	Escherichia_coli_J1101004st1_B4_J1101004_170508	5	33.9256	0.0256747	3742426
b3573,b3574,b3575,b3576	MMBBNHEI_00404	IKPFDOPN_02604	Escherichia_coli_J1100102st1_B7_J1100102_180507	Escherichia_coli_1001099st1_A12_1001099B_141217	5	17.2569	0.034674	3742426
b3573,b3574,b3575,b3576	MMBBNHEI_00404	MLMEICLC_02018	Escherichia_coli_J1100102st1_B7_J1100102_180507	Escherichia_coli_1001099st1_A2_J1101437_171009	5	11.687	0.034674	3742426
b3573,b3574,b3575,b3576	MMBBNHEI_00404	FNJAMFEM_02106	Escherichia_coli_J1100102st1_B7_J1100102_180507	Escherichia_coli_1001136st1_D8_1001136B_160425	5	151.476	0.0330507	3742426
b3573,b3574,b3575,b3576	MMBBNHEI_00404	AIMPBNFK_04412	Escherichia_coli_J1100102st1_B7_J1100102_180507	Escherichia_coli_1001262st1_E12_1001262B_160229	5	20.2179	0	3742426
b3573,b3574,b3575,b3576	MMBBNHEI_00404	HLMHOKNL_03588	Escherichia_coli_J1100102st1_B7_J1100102_180507	Escherichia_coli_1001262st2_F7_1001262B_160229	5	64.6073	0	3742426
b3573,b3574,b3575,b3576	MMBBNHEI_00404	ILODDOGK_00632	Escherichia_coli_J1100102st1_B7_J1100102_180507	Escherichia_coli_1001271st1_G3_1001271B_150615	5	121.12	0.0472467	3742426
b3573,b3574,b3575,b3576	MMBBNHEI_00404	BEJAINNJ_03918	Escherichia_coli_J1100102st1_B7_J1100102_180507	Escherichia_coli_1001275st1_E2_1001275B_160808	5	97.8031	0.0161205	3742426
b3573,b3574,b3575,b3576	MMBBNHEI_00404	HOBHOHIN_01785	Escherichia_coli_J1100102st1_B7_J1100102_180507	Escherichia_coli_1001283st1_A11_1001283B150217_161031	5	63.681	0.0248705	3742426
b3573,b3574,b3575,b3576	MMBBNHEI_00404	CPJHNLKA_04057	Escherichia_coli_J1100102st1_B7_J1100102_180507	Escherichia_coli_1001302st1_A12_1001302B_160321	5	46.9877	0.0328027	3742426
b3573,b3574,b3575,b3576	MMBBNHEI_00404	MLLJGONC_02281	Escherichia_coli_J1100102st1_B7_J1100102_180507	Escherichia_coli_BSD2780061687st1_E2_BSD2780061687_150420	5	126.718	0.0330507	3742426
b3573,b3574,b3575,b3576	MMBBNHEI_00404	GEGCDOJO_04049	Escherichia_coli_J1100102st1_B7_J1100102_180507	Escherichia_coli_BSD2780061687st2_A6_BSD2780061687_150420	5	22.2576	0	3742426
b3573,b3574,b3575,b3576	MMBBNHEI_00404	PNBLOCDE_01497	Escherichia_coli_J1100102st1_B7_J1100102_180507	Escherichia_coli_BSD2780120875st1_D4_BSD2780120875_150330	5	124.55	0.0314893	3742426
b3573,b3574,b3575,b3576	MMBBNHEI_00404	FHBFBBAK_03421	Escherichia_coli_J1100102st1_B7_J1100102_180507	Escherichia_coli_BSD2780120875st2_F6_BSD2780120875_150330	5	99.4733	0.00409175	3742426
b3573,b3574,b3575,b3576	MMBBNHEI_00404	GABKINME_04234	Escherichia_coli_J1100102st1_B7_J1100102_180507	Escherichia_coli_J1101004st1_B4_J1101004_170508	5	133.399	0.0248088	3742426
b3573,b3574,b3575,b3576	GABKINME_04234	MLMEICLC_02018	Escherichia_coli_J1101004st1_B4_J1101004_170508	Escherichia_coli_1001099st1_A2_J1101437_171009	5	145.086	0.0272387	3742426
b3573,b3574,b3575,b3576	GABKINME_04234	ILODDOGK_00632	Escherichia_coli_J1101004st1_B4_J1101004_170508	Escherichia_coli_1001271st1_G3_1001271B_150615	5	12.2793	0.0397713	3742426
b3573,b3574,b3575,b3576	GABKINME_04234	BEJAINNJ_03918	Escherichia_coli_J1101004st1_B4_J1101004_170508	Escherichia_coli_1001275st1_E2_1001275B_160808	5	231.202	0.0152795	3742426
b3573,b3574,b3575,b3576	GABKINME_04234	HOBHOHIN_01785	Escherichia_coli_J1101004st1_B4_J1101004_170508	Escherichia_coli_1001283st1_A11_1001283B150217_161031	5	69.7179	0.0160262	3742426
b3574,b3575,b3576	IKPFDOPN_02603	MLMEICLC_02017	Escherichia_coli_1001099st1_A12_1001099B_141217	Escherichia_coli_1001099st1_A2_J1101437_171009	5	28.9439	0	3742714
b3574,b3575,b3576	IKPFDOPN_02603	FNJAMFEM_02105	Escherichia_coli_1001099st1_A12_1001099B_141217	Escherichia_coli_1001136st1_D8_1001136B_160425	5	168.733	0.00417267	3742714
b3574,b3575,b3576	IKPFDOPN_02603	ILODDOGK_00631	Escherichia_coli_1001099st1_A12_1001099B_141217	Escherichia_coli_1001271st1_G3_1001271B_150615	5	103.863	0.0753677	3742714
b3574,b3575,b3576	IKPFDOPN_02603	BEJAINNJ_03919	Escherichia_coli_1001099st1_A12_1001099B_141217	Escherichia_coli_1001275st1_E2_1001275B_160808	5	115.06	0.031172	3742714
b3574,b3575,b3576	IKPFDOPN_02603	HOBHOHIN_01786	Escherichia_coli_1001099st1_A12_1001099B_141217	Escherichia_coli_1001283st1_A11_1001283B150217_161031	5	46.4241	0.038648	3742714
b3574,b3575,b3576	IKPFDOPN_02603	GEGCDOJO_04050	Escherichia_coli_1001099st1_A12_1001099B_141217	Escherichia_coli_BSD2780061687st2_A6_BSD2780061687_150420	5	39.5145	0.033493	3742714
b3574,b3575,b3576	IKPFDOPN_02603	FHBFBBAK_03420	Escherichia_coli_1001099st1_A12_1001099B_141217	Escherichia_coli_BSD2780120875st2_F6_BSD2780120875_150330	5	82.2164	0.0325107	3742714
b3574,b3575,b3576	IKPFDOPN_02603	GABKINME_04233	Escherichia_coli_1001099st1_A12_1001099B_141217	Escherichia_coli_J1101004st1_B4_J1101004_170508	5	116.142	0.0278257	3742714
b3574,b3575,b3576	FNJAMFEM_02105	MLMEICLC_02017	Escherichia_coli_1001136st1_D8_1001136B_160425	Escherichia_coli_1001099st1_A2_J1101437_171009	5	139.789	0.00417267	3742714
b3574,b3575,b3576	FNJAMFEM_02105	ILODDOGK_00631	Escherichia_coli_1001136st1_D8_1001136B_160425	Escherichia_coli_1001271st1_G3_1001271B_150615	5	272.596	0.0728037	3742714
b3574,b3575,b3576	FNJAMFEM_02105	BEJAINNJ_03919	Escherichia_coli_1001136st1_D8_1001136B_160425	Escherichia_coli_1001275st1_E2_1001275B_160808	5	53.6729	0.0290077	3742714
b3574,b3575,b3576	FNJAMFEM_02105	HOBHOHIN_01786	Escherichia_coli_1001136st1_D8_1001136B_160425	Escherichia_coli_1001283st1_A11_1001283B150217_161031	5	215.157	0.0364837	3742714
b3574,b3575,b3576	FNJAMFEM_02105	FHBFBBAK_03420	Escherichia_coli_1001136st1_D8_1001136B_160425	Escherichia_coli_BSD2780120875st2_F6_BSD2780120875_150330	5	250.949	0.030346	3742714
b3574,b3575,b3576	FNJAMFEM_02105	GABKINME_04233	Escherichia_coli_1001136st1_D8_1001136B_160425	Escherichia_coli_J1101004st1_B4_J1101004_170508	5	284.875	0.02999	3742714
b3574,b3575,b3576	AIMPBNFK_04411	IKPFDOPN_02603	Escherichia_coli_1001262st1_E12_1001262B_160229	Escherichia_coli_1001099st1_A12_1001099B_141217	5	37.4748	0.033493	3742714
b3574,b3575,b3576	AIMPBNFK_04411	MLMEICLC_02017	Escherichia_coli_1001262st1_E12_1001262B_160229	Escherichia_coli_1001099st1_A2_J1101437_171009	5	8.5309	0.033493	3742714
b3574,b3575,b3576	AIMPBNFK_04411	FNJAMFEM_02105	Escherichia_coli_1001262st1_E12_1001262B_160229	Escherichia_coli_1001136st1_D8_1001136B_160425	5	131.258	0.0313287	3742714
b3574,b3575,b3576	AIMPBNFK_04411	HLMHOKNL_03589	Escherichia_coli_1001262st1_E12_1001262B_160229	Escherichia_coli_1001262st2_F7_1001262B_160229	5	84.8252	0	3742714
b3574,b3575,b3576	AIMPBNFK_04411	ILODDOGK_00631	Escherichia_coli_1001262st1_E12_1001262B_160229	Escherichia_coli_1001271st1_G3_1001271B_150615	5	141.338	0.05238	3742714
b3574,b3575,b3576	AIMPBNFK_04411	BEJAINNJ_03919	Escherichia_coli_1001262st1_E12_1001262B_160229	Escherichia_coli_1001275st1_E2_1001275B_160808	5	77.5852	0.0151247	3742714
b3574,b3575,b3576	AIMPBNFK_04411	HOBHOHIN_01786	Escherichia_coli_1001262st1_E12_1001262B_160229	Escherichia_coli_1001283st1_A11_1001283B150217_161031	5	83.8989	0.022545	3742714
b3574,b3575,b3576	AIMPBNFK_04411	CPJHNLKA_04056	Escherichia_coli_1001262st1_E12_1001262B_160229	Escherichia_coli_1001302st1_A12_1001302B_160321	5	67.2056	0.0373677	3742714
b3574,b3575,b3576	AIMPBNFK_04411	MLLJGONC_02282	Escherichia_coli_1001262st1_E12_1001262B_160229	Escherichia_coli_BSD2780061687st1_E2_BSD2780061687_150420	5	106.5	0.0313287	3742714
b3574,b3575,b3576	AIMPBNFK_04411	GEGCDOJO_04050	Escherichia_coli_1001262st1_E12_1001262B_160229	Escherichia_coli_BSD2780061687st2_A6_BSD2780061687_150420	5	2.03969	0	3742714
b3574,b3575,b3576	AIMPBNFK_04411	PNBLOCDE_01496	Escherichia_coli_1001262st1_E12_1001262B_160229	Escherichia_coli_BSD2780120875st1_D4_BSD2780120875_150330	5	144.768	0.033493	3742714
b3574,b3575,b3576	AIMPBNFK_04411	FHBFBBAK_03420	Escherichia_coli_1001262st1_E12_1001262B_160229	Escherichia_coli_BSD2780120875st2_F6_BSD2780120875_150330	5	119.691	0.00333267	3742714
b3574,b3575,b3576	AIMPBNFK_04411	GABKINME_04233	Escherichia_coli_1001262st1_E12_1001262B_160229	Escherichia_coli_J1101004st1_B4_J1101004_170508	5	153.617	0.0160933	3742714
b3574,b3575,b3576	HLMHOKNL_03589	IKPFDOPN_02603	Escherichia_coli_1001262st2_F7_1001262B_160229	Escherichia_coli_1001099st1_A12_1001099B_141217	5	47.3504	0.033493	3742714
b3574,b3575,b3576	HLMHOKNL_03589	MLMEICLC_02017	Escherichia_coli_1001262st2_F7_1001262B_160229	Escherichia_coli_1001099st1_A2_J1101437_171009	5	76.2943	0.033493	3742714
b3574,b3575,b3576	HLMHOKNL_03589	FNJAMFEM_02105	Escherichia_coli_1001262st2_F7_1001262B_160229	Escherichia_coli_1001136st1_D8_1001136B_160425	5	216.083	0.0313287	3742714
b3574,b3575,b3576	HLMHOKNL_03589	ILODDOGK_00631	Escherichia_coli_1001262st2_F7_1001262B_160229	Escherichia_coli_1001271st1_G3_1001271B_150615	5	56.5123	0.05238	3742714
b3574,b3575,b3576	HLMHOKNL_03589	BEJAINNJ_03919	Escherichia_coli_1001262st2_F7_1001262B_160229	Escherichia_coli_1001275st1_E2_1001275B_160808	5	162.41	0.0151247	3742714
b3574,b3575,b3576	HLMHOKNL_03589	HOBHOHIN_01786	Escherichia_coli_1001262st2_F7_1001262B_160229	Escherichia_coli_1001283st1_A11_1001283B150217_161031	5	0.92631	0.022545	3742714
b3574,b3575,b3576	HLMHOKNL_03589	MLLJGONC_02282	Escherichia_coli_1001262st2_F7_1001262B_160229	Escherichia_coli_BSD2780061687st1_E2_BSD2780061687_150420	5	191.325	0.0313287	3742714
b3574,b3575,b3576	HLMHOKNL_03589	GEGCDOJO_04050	Escherichia_coli_1001262st2_F7_1001262B_160229	Escherichia_coli_BSD2780061687st2_A6_BSD2780061687_150420	5	86.8649	0	3742714
b3574,b3575,b3576	HLMHOKNL_03589	PNBLOCDE_01496	Escherichia_coli_1001262st2_F7_1001262B_160229	Escherichia_coli_BSD2780120875st1_D4_BSD2780120875_150330	5	59.9424	0.033493	3742714
b3574,b3575,b3576	HLMHOKNL_03589	FHBFBBAK_03420	Escherichia_coli_1001262st2_F7_1001262B_160229	Escherichia_coli_BSD2780120875st2_F6_BSD2780120875_150330	5	34.866	0.00333267	3742714
b3574,b3575,b3576	HLMHOKNL_03589	GABKINME_04233	Escherichia_coli_1001262st2_F7_1001262B_160229	Escherichia_coli_J1101004st1_B4_J1101004_170508	5	68.7916	0.0160933	3742714
b3574,b3575,b3576	ILODDOGK_00631	MLMEICLC_02017	Escherichia_coli_1001271st1_G3_1001271B_150615	Escherichia_coli_1001099st1_A2_J1101437_171009	5	132.807	0.0753677	3742714
b3574,b3575,b3576	ILODDOGK_00631	BEJAINNJ_03919	Escherichia_coli_1001271st1_G3_1001271B_150615	Escherichia_coli_1001275st1_E2_1001275B_160808	5	218.923	0.0435947	3742714
b3574,b3575,b3576	BEJAINNJ_03919	MLMEICLC_02017	Escherichia_coli_1001275st1_E2_1001275B_160808	Escherichia_coli_1001099st1_A2_J1101437_171009	5	86.1161	0.031172	3742714
b3574,b3575,b3576	HOBHOHIN_01786	MLMEICLC_02017	Escherichia_coli_1001283st1_A11_1001283B150217_161031	Escherichia_coli_1001099st1_A2_J1101437_171009	5	75.3679	0.038648	3742714
b3574,b3575,b3576	HOBHOHIN_01786	ILODDOGK_00631	Escherichia_coli_1001283st1_A11_1001283B150217_161031	Escherichia_coli_1001271st1_G3_1001271B_150615	5	57.4386	0.047541	3742714
b3574,b3575,b3576	HOBHOHIN_01786	BEJAINNJ_03919	Escherichia_coli_1001283st1_A11_1001283B150217_161031	Escherichia_coli_1001275st1_E2_1001275B_160808	5	161.484	0.0140853	3742714
b3574,b3575,b3576	CPJHNLKA_04056	IKPFDOPN_02603	Escherichia_coli_1001302st1_A12_1001302B_160321	Escherichia_coli_1001099st1_A12_1001099B_141217	5	29.7308	0.0587393	3742714
b3574,b3575,b3576	CPJHNLKA_04056	MLMEICLC_02017	Escherichia_coli_1001302st1_A12_1001302B_160321	Escherichia_coli_1001099st1_A2_J1101437_171009	5	58.6747	0.0587393	3742714
b3574,b3575,b3576	CPJHNLKA_04056	FNJAMFEM_02105	Escherichia_coli_1001302st1_A12_1001302B_160321	Escherichia_coli_1001136st1_D8_1001136B_160425	5	198.464	0.052679	3742714
b3574,b3575,b3576	CPJHNLKA_04056	HLMHOKNL_03589	Escherichia_coli_1001302st1_A12_1001302B_160321	Escherichia_coli_1001262st2_F7_1001262B_160229	5	17.6196	0.0373677	3742714
b3574,b3575,b3576	CPJHNLKA_04056	ILODDOGK_00631	Escherichia_coli_1001302st1_A12_1001302B_160321	Escherichia_coli_1001271st1_G3_1001271B_150615	5	74.1319	0.0660603	3742714
b3574,b3575,b3576	CPJHNLKA_04056	BEJAINNJ_03919	Escherichia_coli_1001302st1_A12_1001302B_160321	Escherichia_coli_1001275st1_E2_1001275B_160808	5	144.791	0.0478003	3742714
b3574,b3575,b3576	CPJHNLKA_04056	HOBHOHIN_01786	Escherichia_coli_1001302st1_A12_1001302B_160321	Escherichia_coli_1001283st1_A11_1001283B150217_161031	5	16.6932	0.0587393	3742714
b3574,b3575,b3576	CPJHNLKA_04056	MLLJGONC_02282	Escherichia_coli_1001302st1_A12_1001302B_160321	Escherichia_coli_BSD2780061687st1_E2_BSD2780061687_150420	5	173.705	0.052679	3742714
b3574,b3575,b3576	CPJHNLKA_04056	GEGCDOJO_04050	Escherichia_coli_1001302st1_A12_1001302B_160321	Escherichia_coli_BSD2780061687st2_A6_BSD2780061687_150420	5	69.2453	0.0373677	3742714
b3574,b3575,b3576	CPJHNLKA_04056	PNBLOCDE_01496	Escherichia_coli_1001302st1_A12_1001302B_160321	Escherichia_coli_BSD2780120875st1_D4_BSD2780120875_150330	5	77.5619	0.0587393	3742714
b3574,b3575,b3576	CPJHNLKA_04056	FHBFBBAK_03420	Escherichia_coli_1001302st1_A12_1001302B_160321	Escherichia_coli_BSD2780120875st2_F6_BSD2780120875_150330	5	52.4855	0.0385497	3742714
b3574,b3575,b3576	CPJHNLKA_04056	GABKINME_04233	Escherichia_coli_1001302st1_A12_1001302B_160321	Escherichia_coli_J1101004st1_B4_J1101004_170508	5	86.4111	0.0587393	3742714
b3574,b3575,b3576	MLLJGONC_02282	IKPFDOPN_02603	Escherichia_coli_BSD2780061687st1_E2_BSD2780061687_150420	Escherichia_coli_1001099st1_A12_1001099B_141217	5	143.975	0.00417267	3742714
b3574,b3575,b3576	MLLJGONC_02282	MLMEICLC_02017	Escherichia_coli_BSD2780061687st1_E2_BSD2780061687_150420	Escherichia_coli_1001099st1_A2_J1101437_171009	5	115.031	0.00417267	3742714
b3574,b3575,b3576	MLLJGONC_02282	FNJAMFEM_02105	Escherichia_coli_BSD2780061687st1_E2_BSD2780061687_150420	Escherichia_coli_1001136st1_D8_1001136B_160425	5	24.7584	0	3742714
b3574,b3575,b3576	MLLJGONC_02282	ILODDOGK_00631	Escherichia_coli_BSD2780061687st1_E2_BSD2780061687_150420	Escherichia_coli_1001271st1_G3_1001271B_150615	5	247.837	0.0728037	3742714
b3574,b3575,b3576	MLLJGONC_02282	BEJAINNJ_03919	Escherichia_coli_BSD2780061687st1_E2_BSD2780061687_150420	Escherichia_coli_1001275st1_E2_1001275B_160808	5	28.9145	0.0290077	3742714
b3574,b3575,b3576	MLLJGONC_02282	HOBHOHIN_01786	Escherichia_coli_BSD2780061687st1_E2_BSD2780061687_150420	Escherichia_coli_1001283st1_A11_1001283B150217_161031	5	190.399	0.0364837	3742714
b3574,b3575,b3576	MLLJGONC_02282	GEGCDOJO_04050	Escherichia_coli_BSD2780061687st1_E2_BSD2780061687_150420	Escherichia_coli_BSD2780061687st2_A6_BSD2780061687_150420	5	104.46	0.0313287	3742714
b3574,b3575,b3576	MLLJGONC_02282	PNBLOCDE_01496	Escherichia_coli_BSD2780061687st1_E2_BSD2780061687_150420	Escherichia_coli_BSD2780120875st1_D4_BSD2780120875_150330	5	251.267	0.00417267	3742714
b3574,b3575,b3576	MLLJGONC_02282	FHBFBBAK_03420	Escherichia_coli_BSD2780061687st1_E2_BSD2780061687_150420	Escherichia_coli_BSD2780120875st2_F6_BSD2780120875_150330	5	226.191	0.030346	3742714
b3574,b3575,b3576	MLLJGONC_02282	GABKINME_04233	Escherichia_coli_BSD2780061687st1_E2_BSD2780061687_150420	Escherichia_coli_J1101004st1_B4_J1101004_170508	5	260.116	0.02999	3742714
b3574,b3575,b3576	GEGCDOJO_04050	MLMEICLC_02017	Escherichia_coli_BSD2780061687st2_A6_BSD2780061687_150420	Escherichia_coli_1001099st1_A2_J1101437_171009	5	10.5706	0.033493	3742714
b3574,b3575,b3576	GEGCDOJO_04050	FNJAMFEM_02105	Escherichia_coli_BSD2780061687st2_A6_BSD2780061687_150420	Escherichia_coli_1001136st1_D8_1001136B_160425	5	129.218	0.0313287	3742714
b3574,b3575,b3576	GEGCDOJO_04050	ILODDOGK_00631	Escherichia_coli_BSD2780061687st2_A6_BSD2780061687_150420	Escherichia_coli_1001271st1_G3_1001271B_150615	5	143.377	0.05238	3742714
b3574,b3575,b3576	GEGCDOJO_04050	BEJAINNJ_03919	Escherichia_coli_BSD2780061687st2_A6_BSD2780061687_150420	Escherichia_coli_1001275st1_E2_1001275B_160808	5	75.5455	0.0151247	3742714
b3574,b3575,b3576	GEGCDOJO_04050	HOBHOHIN_01786	Escherichia_coli_BSD2780061687st2_A6_BSD2780061687_150420	Escherichia_coli_1001283st1_A11_1001283B150217_161031	5	85.9386	0.022545	3742714
b3574,b3575,b3576	GEGCDOJO_04050	FHBFBBAK_03420	Escherichia_coli_BSD2780061687st2_A6_BSD2780061687_150420	Escherichia_coli_BSD2780120875st2_F6_BSD2780120875_150330	5	121.731	0.00333267	3742714
b3574,b3575,b3576	GEGCDOJO_04050	GABKINME_04233	Escherichia_coli_BSD2780061687st2_A6_BSD2780061687_150420	Escherichia_coli_J1101004st1_B4_J1101004_170508	5	155.656	0.0160933	3742714
b3574,b3575,b3576	GFADHEJD_00994	IKPFDOPN_02603	Escherichia_coli_BSD2780120874st1_A7_BSD2780120874_150323	Escherichia_coli_1001099st1_A12_1001099B_141217	5	47.9057	0.0278257	3742714
b3574,b3575,b3576	GFADHEJD_00994	MLMEICLC_02017	Escherichia_coli_BSD2780120874st1_A7_BSD2780120874_150323	Escherichia_coli_1001099st1_A2_J1101437_171009	5	18.9618	0.0278257	3742714
b3574,b3575,b3576	GFADHEJD_00994	FNJAMFEM_02105	Escherichia_coli_BSD2780120874st1_A7_BSD2780120874_150323	Escherichia_coli_1001136st1_D8_1001136B_160425	5	120.827	0.025661	3742714
b3574,b3575,b3576	GFADHEJD_00994	AIMPBNFK_04411	Escherichia_coli_BSD2780120874st1_A7_BSD2780120874_150323	Escherichia_coli_1001262st1_E12_1001262B_160229	5	10.4309	0.0204157	3742714
b3574,b3575,b3576	GFADHEJD_00994	HLMHOKNL_03589	Escherichia_coli_BSD2780120874st1_A7_BSD2780120874_150323	Escherichia_coli_1001262st2_F7_1001262B_160229	5	95.2561	0.0204157	3742714
b3574,b3575,b3576	GFADHEJD_00994	ILODDOGK_00631	Escherichia_coli_BSD2780120874st1_A7_BSD2780120874_150323	Escherichia_coli_1001271st1_G3_1001271B_150615	5	151.768	0.04607	3742714
b3574,b3575,b3576	GFADHEJD_00994	BEJAINNJ_03919	Escherichia_coli_BSD2780120874st1_A7_BSD2780120874_150323	Escherichia_coli_1001275st1_E2_1001275B_160808	5	67.1543	0.009663	3742714
b3574,b3575,b3576	GFADHEJD_00994	HOBHOHIN_01786	Escherichia_coli_BSD2780120874st1_A7_BSD2780120874_150323	Escherichia_coli_1001283st1_A11_1001283B150217_161031	5	94.3298	0.0170617	3742714
b3574,b3575,b3576	GFADHEJD_00994	CPJHNLKA_04056	Escherichia_coli_BSD2780120874st1_A7_BSD2780120874_150323	Escherichia_coli_1001302st1_A12_1001302B_160321	5	77.6365	0.0587607	3742714
b3574,b3575,b3576	GFADHEJD_00994	MLLJGONC_02282	Escherichia_coli_BSD2780120874st1_A7_BSD2780120874_150323	Escherichia_coli_BSD2780061687st1_E2_BSD2780061687_150420	5	96.0688	0.025661	3742714
b3574,b3575,b3576	GFADHEJD_00994	GEGCDOJO_04050	Escherichia_coli_BSD2780120874st1_A7_BSD2780120874_150323	Escherichia_coli_BSD2780061687st2_A6_BSD2780061687_150420	5	8.39122	0.0204157	3742714
b3574,b3575,b3576	GFADHEJD_00994	PNBLOCDE_01496	Escherichia_coli_BSD2780120874st1_A7_BSD2780120874_150323	Escherichia_coli_BSD2780120875st1_D4_BSD2780120875_150330	5	155.198	0.0278257	3742714
b3574,b3575,b3576	GFADHEJD_00994	FHBFBBAK_03420	Escherichia_coli_BSD2780120874st1_A7_BSD2780120874_150323	Escherichia_coli_BSD2780120875st2_F6_BSD2780120875_150330	5	130.122	0.0194683	3742714
b3574,b3575,b3576	GFADHEJD_00994	MMBBNHEI_00403	Escherichia_coli_BSD2780120874st1_A7_BSD2780120874_150323	Escherichia_coli_J1100102st1_B7_J1100102_180507	5	30.6488	0.0204157	3742714
b3574,b3575,b3576	GFADHEJD_00994	GABKINME_04233	Escherichia_coli_BSD2780120874st1_A7_BSD2780120874_150323	Escherichia_coli_J1101004st1_B4_J1101004_170508	5	164.048	0.01061	3742714
b3574,b3575,b3576	PNBLOCDE_01496	IKPFDOPN_02603	Escherichia_coli_BSD2780120875st1_D4_BSD2780120875_150330	Escherichia_coli_1001099st1_A12_1001099B_141217	5	107.293	0.006337	3742714
b3574,b3575,b3576	PNBLOCDE_01496	MLMEICLC_02017	Escherichia_coli_BSD2780120875st1_D4_BSD2780120875_150330	Escherichia_coli_1001099st1_A2_J1101437_171009	5	136.237	0.006337	3742714
b3574,b3575,b3576	PNBLOCDE_01496	FNJAMFEM_02105	Escherichia_coli_BSD2780120875st1_D4_BSD2780120875_150330	Escherichia_coli_1001136st1_D8_1001136B_160425	5	276.026	0.00417267	3742714
b3574,b3575,b3576	PNBLOCDE_01496	ILODDOGK_00631	Escherichia_coli_BSD2780120875st1_D4_BSD2780120875_150330	Escherichia_coli_1001271st1_G3_1001271B_150615	5	3.43005	0.0753677	3742714
b3574,b3575,b3576	PNBLOCDE_01496	BEJAINNJ_03919	Escherichia_coli_BSD2780120875st1_D4_BSD2780120875_150330	Escherichia_coli_1001275st1_E2_1001275B_160808	5	222.353	0.031172	3742714
b3574,b3575,b3576	PNBLOCDE_01496	HOBHOHIN_01786	Escherichia_coli_BSD2780120875st1_D4_BSD2780120875_150330	Escherichia_coli_1001283st1_A11_1001283B150217_161031	5	60.8687	0.038648	3742714
b3574,b3575,b3576	PNBLOCDE_01496	GEGCDOJO_04050	Escherichia_coli_BSD2780120875st1_D4_BSD2780120875_150330	Escherichia_coli_BSD2780061687st2_A6_BSD2780061687_150420	5	146.807	0.033493	3742714
b3574,b3575,b3576	PNBLOCDE_01496	FHBFBBAK_03420	Escherichia_coli_BSD2780120875st1_D4_BSD2780120875_150330	Escherichia_coli_BSD2780120875st2_F6_BSD2780120875_150330	5	25.0764	0.0325107	3742714
b3574,b3575,b3576	PNBLOCDE_01496	GABKINME_04233	Escherichia_coli_BSD2780120875st1_D4_BSD2780120875_150330	Escherichia_coli_J1101004st1_B4_J1101004_170508	5	8.84923	0.0321547	3742714
b3574,b3575,b3576	FHBFBBAK_03420	MLMEICLC_02017	Escherichia_coli_BSD2780120875st2_F6_BSD2780120875_150330	Escherichia_coli_1001099st1_A2_J1101437_171009	5	111.16	0.0325107	3742714
b3574,b3575,b3576	FHBFBBAK_03420	ILODDOGK_00631	Escherichia_coli_BSD2780120875st2_F6_BSD2780120875_150330	Escherichia_coli_1001271st1_G3_1001271B_150615	5	21.6463	0.053562	3742714
b3574,b3575,b3576	FHBFBBAK_03420	BEJAINNJ_03919	Escherichia_coli_BSD2780120875st2_F6_BSD2780120875_150330	Escherichia_coli_1001275st1_E2_1001275B_160808	5	197.276	0.014156	3742714
b3574,b3575,b3576	FHBFBBAK_03420	HOBHOHIN_01786	Escherichia_coli_BSD2780120875st2_F6_BSD2780120875_150330	Escherichia_coli_1001283st1_A11_1001283B150217_161031	5	35.7923	0.0215763	3742714
b3574,b3575,b3576	FHBFBBAK_03420	GABKINME_04233	Escherichia_coli_BSD2780120875st2_F6_BSD2780120875_150330	Escherichia_coli_J1101004st1_B4_J1101004_170508	5	33.9256	0.0151247	3742714
b3574,b3575,b3576	MMBBNHEI_00403	IKPFDOPN_02603	Escherichia_coli_J1100102st1_B7_J1100102_180507	Escherichia_coli_1001099st1_A12_1001099B_141217	5	17.2569	0.033493	3742714
b3574,b3575,b3576	MMBBNHEI_00403	MLMEICLC_02017	Escherichia_coli_J1100102st1_B7_J1100102_180507	Escherichia_coli_1001099st1_A2_J1101437_171009	5	11.687	0.033493	3742714
b3574,b3575,b3576	MMBBNHEI_00403	FNJAMFEM_02105	Escherichia_coli_J1100102st1_B7_J1100102_180507	Escherichia_coli_1001136st1_D8_1001136B_160425	5	151.476	0.0313287	3742714
b3574,b3575,b3576	MMBBNHEI_00403	AIMPBNFK_04411	Escherichia_coli_J1100102st1_B7_J1100102_180507	Escherichia_coli_1001262st1_E12_1001262B_160229	5	20.2179	0	3742714
b3574,b3575,b3576	MMBBNHEI_00403	HLMHOKNL_03589	Escherichia_coli_J1100102st1_B7_J1100102_180507	Escherichia_coli_1001262st2_F7_1001262B_160229	5	64.6073	0	3742714
b3574,b3575,b3576	MMBBNHEI_00403	ILODDOGK_00631	Escherichia_coli_J1100102st1_B7_J1100102_180507	Escherichia_coli_1001271st1_G3_1001271B_150615	5	121.12	0.05238	3742714
b3574,b3575,b3576	MMBBNHEI_00403	BEJAINNJ_03919	Escherichia_coli_J1100102st1_B7_J1100102_180507	Escherichia_coli_1001275st1_E2_1001275B_160808	5	97.8031	0.0151247	3742714
b3574,b3575,b3576	MMBBNHEI_00403	HOBHOHIN_01786	Escherichia_coli_J1100102st1_B7_J1100102_180507	Escherichia_coli_1001283st1_A11_1001283B150217_161031	5	63.681	0.022545	3742714
b3574,b3575,b3576	MMBBNHEI_00403	CPJHNLKA_04056	Escherichia_coli_J1100102st1_B7_J1100102_180507	Escherichia_coli_1001302st1_A12_1001302B_160321	5	46.9877	0.0373677	3742714
b3574,b3575,b3576	MMBBNHEI_00403	MLLJGONC_02282	Escherichia_coli_J1100102st1_B7_J1100102_180507	Escherichia_coli_BSD2780061687st1_E2_BSD2780061687_150420	5	126.718	0.0313287	3742714
b3574,b3575,b3576	MMBBNHEI_00403	GEGCDOJO_04050	Escherichia_coli_J1100102st1_B7_J1100102_180507	Escherichia_coli_BSD2780061687st2_A6_BSD2780061687_150420	5	22.2576	0	3742714
b3574,b3575,b3576	MMBBNHEI_00403	PNBLOCDE_01496	Escherichia_coli_J1100102st1_B7_J1100102_180507	Escherichia_coli_BSD2780120875st1_D4_BSD2780120875_150330	5	124.55	0.033493	3742714
b3574,b3575,b3576	MMBBNHEI_00403	FHBFBBAK_03420	Escherichia_coli_J1100102st1_B7_J1100102_180507	Escherichia_coli_BSD2780120875st2_F6_BSD2780120875_150330	5	99.4733	0.00333267	3742714
b3574,b3575,b3576	MMBBNHEI_00403	GABKINME_04233	Escherichia_coli_J1100102st1_B7_J1100102_180507	Escherichia_coli_J1101004st1_B4_J1101004_170508	5	133.399	0.0160933	3742714
b3574,b3575,b3576	GABKINME_04233	MLMEICLC_02017	Escherichia_coli_J1101004st1_B4_J1101004_170508	Escherichia_coli_1001099st1_A2_J1101437_171009	5	145.086	0.0278257	3742714
b3574,b3575,b3576	GABKINME_04233	ILODDOGK_00631	Escherichia_coli_J1101004st1_B4_J1101004_170508	Escherichia_coli_1001271st1_G3_1001271B_150615	5	12.2793	0.0424127	3742714
b3574,b3575,b3576	GABKINME_04233	BEJAINNJ_03919	Escherichia_coli_J1101004st1_B4_J1101004_170508	Escherichia_coli_1001275st1_E2_1001275B_160808	5	231.202	0.00763367	3742714
b3574,b3575,b3576	GABKINME_04233	HOBHOHIN_01786	Escherichia_coli_J1101004st1_B4_J1101004_170508	Escherichia_coli_1001283st1_A11_1001283B150217_161031	5	69.7179	0.0107527	3742714
b3575,b3576	IKPFDOPN_02602	MLMEICLC_02016	Escherichia_coli_1001099st1_A12_1001099B_141217	Escherichia_coli_1001099st1_A2_J1101437_171009	5	28.9439	0	3743238
b3575,b3576	IKPFDOPN_02602	FNJAMFEM_02104	Escherichia_coli_1001099st1_A12_1001099B_141217	Escherichia_coli_1001136st1_D8_1001136B_160425	5	168.733	0.006259	3743238
b3575,b3576	IKPFDOPN_02602	ILODDOGK_00630	Escherichia_coli_1001099st1_A12_1001099B_141217	Escherichia_coli_1001271st1_G3_1001271B_150615	5	103.863	0.113051	3743238
b3575,b3576	IKPFDOPN_02602	BEJAINNJ_03920	Escherichia_coli_1001099st1_A12_1001099B_141217	Escherichia_coli_1001275st1_E2_1001275B_160808	5	115.06	0.044985	3743238
b3575,b3576	IKPFDOPN_02602	HOBHOHIN_01787	Escherichia_coli_1001099st1_A12_1001099B_141217	Escherichia_coli_1001283st1_A11_1001283B150217_161031	5	46.4241	0.057972	3743238
b3575,b3576	IKPFDOPN_02602	GEGCDOJO_04051	Escherichia_coli_1001099st1_A12_1001099B_141217	Escherichia_coli_BSD2780061687st2_A6_BSD2780061687_150420	5	39.5145	0.0484665	3743238
b3575,b3576	IKPFDOPN_02602	FHBFBBAK_03419	Escherichia_coli_1001099st1_A12_1001099B_141217	Escherichia_coli_BSD2780120875st2_F6_BSD2780120875_150330	5	82.2164	0.04522	3743238
b3575,b3576	IKPFDOPN_02602	GABKINME_04232	Escherichia_coli_1001099st1_A12_1001099B_141217	Escherichia_coli_J1101004st1_B4_J1101004_170508	5	116.142	0.0417385	3743238
b3575,b3576	FNJAMFEM_02104	MLMEICLC_02016	Escherichia_coli_1001136st1_D8_1001136B_160425	Escherichia_coli_1001099st1_A2_J1101437_171009	5	139.789	0.006259	3743238
b3575,b3576	FNJAMFEM_02104	ILODDOGK_00630	Escherichia_coli_1001136st1_D8_1001136B_160425	Escherichia_coli_1001271st1_G3_1001271B_150615	5	272.596	0.109205	3743238
b3575,b3576	FNJAMFEM_02104	BEJAINNJ_03920	Escherichia_coli_1001136st1_D8_1001136B_160425	Escherichia_coli_1001275st1_E2_1001275B_160808	5	53.6729	0.0417385	3743238
b3575,b3576	FNJAMFEM_02104	HOBHOHIN_01787	Escherichia_coli_1001136st1_D8_1001136B_160425	Escherichia_coli_1001283st1_A11_1001283B150217_161031	5	215.157	0.0547255	3743238
b3575,b3576	FNJAMFEM_02104	FHBFBBAK_03419	Escherichia_coli_1001136st1_D8_1001136B_160425	Escherichia_coli_BSD2780120875st2_F6_BSD2780120875_150330	5	250.949	0.041973	3743238
b3575,b3576	FNJAMFEM_02104	GABKINME_04232	Escherichia_coli_1001136st1_D8_1001136B_160425	Escherichia_coli_J1101004st1_B4_J1101004_170508	5	284.875	0.044985	3743238
b3575,b3576	AIMPBNFK_04410	IKPFDOPN_02602	Escherichia_coli_1001262st1_E12_1001262B_160229	Escherichia_coli_1001099st1_A12_1001099B_141217	5	37.4748	0.0484665	3743238
b3575,b3576	AIMPBNFK_04410	MLMEICLC_02016	Escherichia_coli_1001262st1_E12_1001262B_160229	Escherichia_coli_1001099st1_A2_J1101437_171009	5	8.5309	0.0484665	3743238
b3575,b3576	AIMPBNFK_04410	FNJAMFEM_02104	Escherichia_coli_1001262st1_E12_1001262B_160229	Escherichia_coli_1001136st1_D8_1001136B_160425	5	131.258	0.04522	3743238
b3575,b3576	AIMPBNFK_04410	HLMHOKNL_03590	Escherichia_coli_1001262st1_E12_1001262B_160229	Escherichia_coli_1001262st2_F7_1001262B_160229	5	84.8252	0	3743238
b3575,b3576	AIMPBNFK_04410	ILODDOGK_00630	Escherichia_coli_1001262st1_E12_1001262B_160229	Escherichia_coli_1001271st1_G3_1001271B_150615	5	141.338	0.076797	3743238
b3575,b3576	AIMPBNFK_04410	BEJAINNJ_03920	Escherichia_coli_1001262st1_E12_1001262B_160229	Escherichia_coli_1001275st1_E2_1001275B_160808	5	77.5852	0.019141	3743238
b3575,b3576	AIMPBNFK_04410	HOBHOHIN_01787	Escherichia_coli_1001262st1_E12_1001262B_160229	Escherichia_coli_1001283st1_A11_1001283B150217_161031	5	83.8989	0.0320445	3743238
b3575,b3576	AIMPBNFK_04410	CPJHNLKA_04055	Escherichia_coli_1001262st1_E12_1001262B_160229	Escherichia_coli_1001302st1_A12_1001302B_160321	5	67.2056	0.0560515	3743238
b3575,b3576	AIMPBNFK_04410	MLLJGONC_02283	Escherichia_coli_1001262st1_E12_1001262B_160229	Escherichia_coli_BSD2780061687st1_E2_BSD2780061687_150420	5	106.5	0.04522	3743238
b3575,b3576	AIMPBNFK_04410	GEGCDOJO_04051	Escherichia_coli_1001262st1_E12_1001262B_160229	Escherichia_coli_BSD2780061687st2_A6_BSD2780061687_150420	5	2.03969	0	3743238
b3575,b3576	AIMPBNFK_04410	PNBLOCDE_01495	Escherichia_coli_1001262st1_E12_1001262B_160229	Escherichia_coli_BSD2780120875st1_D4_BSD2780120875_150330	5	144.768	0.0484665	3743238
b3575,b3576	AIMPBNFK_04410	FHBFBBAK_03419	Escherichia_coli_1001262st1_E12_1001262B_160229	Escherichia_coli_BSD2780120875st2_F6_BSD2780120875_150330	5	119.691	0.003226	3743238
b3575,b3576	AIMPBNFK_04410	GABKINME_04232	Escherichia_coli_1001262st1_E12_1001262B_160229	Escherichia_coli_J1101004st1_B4_J1101004_170508	5	153.617	0.022367	3743238
b3575,b3576	HLMHOKNL_03590	IKPFDOPN_02602	Escherichia_coli_1001262st2_F7_1001262B_160229	Escherichia_coli_1001099st1_A12_1001099B_141217	5	47.3504	0.0484665	3743238
b3575,b3576	HLMHOKNL_03590	MLMEICLC_02016	Escherichia_coli_1001262st2_F7_1001262B_160229	Escherichia_coli_1001099st1_A2_J1101437_171009	5	76.2943	0.0484665	3743238
b3575,b3576	HLMHOKNL_03590	FNJAMFEM_02104	Escherichia_coli_1001262st2_F7_1001262B_160229	Escherichia_coli_1001136st1_D8_1001136B_160425	5	216.083	0.04522	3743238
b3575,b3576	HLMHOKNL_03590	ILODDOGK_00630	Escherichia_coli_1001262st2_F7_1001262B_160229	Escherichia_coli_1001271st1_G3_1001271B_150615	5	56.5123	0.076797	3743238
b3575,b3576	HLMHOKNL_03590	BEJAINNJ_03920	Escherichia_coli_1001262st2_F7_1001262B_160229	Escherichia_coli_1001275st1_E2_1001275B_160808	5	162.41	0.019141	3743238
b3575,b3576	HLMHOKNL_03590	HOBHOHIN_01787	Escherichia_coli_1001262st2_F7_1001262B_160229	Escherichia_coli_1001283st1_A11_1001283B150217_161031	5	0.92631	0.0320445	3743238
b3575,b3576	HLMHOKNL_03590	MLLJGONC_02283	Escherichia_coli_1001262st2_F7_1001262B_160229	Escherichia_coli_BSD2780061687st1_E2_BSD2780061687_150420	5	191.325	0.04522	3743238
b3575,b3576	HLMHOKNL_03590	GEGCDOJO_04051	Escherichia_coli_1001262st2_F7_1001262B_160229	Escherichia_coli_BSD2780061687st2_A6_BSD2780061687_150420	5	86.8649	0	3743238
b3575,b3576	HLMHOKNL_03590	PNBLOCDE_01495	Escherichia_coli_1001262st2_F7_1001262B_160229	Escherichia_coli_BSD2780120875st1_D4_BSD2780120875_150330	5	59.9424	0.0484665	3743238
b3575,b3576	HLMHOKNL_03590	FHBFBBAK_03419	Escherichia_coli_1001262st2_F7_1001262B_160229	Escherichia_coli_BSD2780120875st2_F6_BSD2780120875_150330	5	34.866	0.003226	3743238
b3575,b3576	HLMHOKNL_03590	GABKINME_04232	Escherichia_coli_1001262st2_F7_1001262B_160229	Escherichia_coli_J1101004st1_B4_J1101004_170508	5	68.7916	0.022367	3743238
b3575,b3576	ILODDOGK_00630	MLMEICLC_02016	Escherichia_coli_1001271st1_G3_1001271B_150615	Escherichia_coli_1001099st1_A2_J1101437_171009	5	132.807	0.113051	3743238
b3575,b3576	ILODDOGK_00630	BEJAINNJ_03920	Escherichia_coli_1001271st1_G3_1001271B_150615	Escherichia_coli_1001275st1_E2_1001275B_160808	5	218.923	0.063619	3743238
b3575,b3576	BEJAINNJ_03920	MLMEICLC_02016	Escherichia_coli_1001275st1_E2_1001275B_160808	Escherichia_coli_1001099st1_A2_J1101437_171009	5	86.1161	0.044985	3743238
b3575,b3576	HOBHOHIN_01787	MLMEICLC_02016	Escherichia_coli_1001283st1_A11_1001283B150217_161031	Escherichia_coli_1001099st1_A2_J1101437_171009	5	75.3679	0.057972	3743238
b3575,b3576	HOBHOHIN_01787	ILODDOGK_00630	Escherichia_coli_1001283st1_A11_1001283B150217_161031	Escherichia_coli_1001271st1_G3_1001271B_150615	5	57.4386	0.0713115	3743238
b3575,b3576	HOBHOHIN_01787	BEJAINNJ_03920	Escherichia_coli_1001283st1_A11_1001283B150217_161031	Escherichia_coli_1001275st1_E2_1001275B_160808	5	161.484	0.019355	3743238
b3575,b3576	CPJHNLKA_04055	IKPFDOPN_02602	Escherichia_coli_1001302st1_A12_1001302B_160321	Escherichia_coli_1001099st1_A12_1001099B_141217	5	29.7308	0.086336	3743238
b3575,b3576	CPJHNLKA_04055	MLMEICLC_02016	Escherichia_coli_1001302st1_A12_1001302B_160321	Escherichia_coli_1001099st1_A2_J1101437_171009	5	58.6747	0.086336	3743238
b3575,b3576	CPJHNLKA_04055	FNJAMFEM_02104	Escherichia_coli_1001302st1_A12_1001302B_160321	Escherichia_coli_1001136st1_D8_1001136B_160425	5	198.464	0.0772455	3743238
b3575,b3576	CPJHNLKA_04055	HLMHOKNL_03590	Escherichia_coli_1001302st1_A12_1001302B_160321	Escherichia_coli_1001262st2_F7_1001262B_160229	5	17.6196	0.0560515	3743238
b3575,b3576	CPJHNLKA_04055	ILODDOGK_00630	Escherichia_coli_1001302st1_A12_1001302B_160321	Escherichia_coli_1001271st1_G3_1001271B_150615	5	74.1319	0.0973175	3743238
b3575,b3576	CPJHNLKA_04055	BEJAINNJ_03920	Escherichia_coli_1001302st1_A12_1001302B_160321	Escherichia_coli_1001275st1_E2_1001275B_160808	5	144.791	0.0681545	3743238
b3575,b3576	CPJHNLKA_04055	HOBHOHIN_01787	Escherichia_coli_1001302st1_A12_1001302B_160321	Escherichia_coli_1001283st1_A11_1001283B150217_161031	5	16.6932	0.086336	3743238
b3575,b3576	CPJHNLKA_04055	MLLJGONC_02283	Escherichia_coli_1001302st1_A12_1001302B_160321	Escherichia_coli_BSD2780061687st1_E2_BSD2780061687_150420	5	173.705	0.0772455	3743238
b3575,b3576	CPJHNLKA_04055	GEGCDOJO_04051	Escherichia_coli_1001302st1_A12_1001302B_160321	Escherichia_coli_BSD2780061687st2_A6_BSD2780061687_150420	5	69.2453	0.0560515	3743238
b3575,b3576	CPJHNLKA_04055	PNBLOCDE_01495	Escherichia_coli_1001302st1_A12_1001302B_160321	Escherichia_coli_BSD2780120875st1_D4_BSD2780120875_150330	5	77.5619	0.086336	3743238
b3575,b3576	CPJHNLKA_04055	FHBFBBAK_03419	Escherichia_coli_1001302st1_A12_1001302B_160321	Escherichia_coli_BSD2780120875st2_F6_BSD2780120875_150330	5	52.4855	0.0560515	3743238
b3575,b3576	CPJHNLKA_04055	GABKINME_04232	Escherichia_coli_1001302st1_A12_1001302B_160321	Escherichia_coli_J1101004st1_B4_J1101004_170508	5	86.4111	0.086336	3743238
b3575,b3576	MLLJGONC_02283	IKPFDOPN_02602	Escherichia_coli_BSD2780061687st1_E2_BSD2780061687_150420	Escherichia_coli_1001099st1_A12_1001099B_141217	5	143.975	0.006259	3743238
b3575,b3576	MLLJGONC_02283	MLMEICLC_02016	Escherichia_coli_BSD2780061687st1_E2_BSD2780061687_150420	Escherichia_coli_1001099st1_A2_J1101437_171009	5	115.031	0.006259	3743238
b3575,b3576	MLLJGONC_02283	FNJAMFEM_02104	Escherichia_coli_BSD2780061687st1_E2_BSD2780061687_150420	Escherichia_coli_1001136st1_D8_1001136B_160425	5	24.7584	0	3743238
b3575,b3576	MLLJGONC_02283	ILODDOGK_00630	Escherichia_coli_BSD2780061687st1_E2_BSD2780061687_150420	Escherichia_coli_1001271st1_G3_1001271B_150615	5	247.837	0.109205	3743238
b3575,b3576	MLLJGONC_02283	BEJAINNJ_03920	Escherichia_coli_BSD2780061687st1_E2_BSD2780061687_150420	Escherichia_coli_1001275st1_E2_1001275B_160808	5	28.9145	0.0417385	3743238
b3575,b3576	MLLJGONC_02283	HOBHOHIN_01787	Escherichia_coli_BSD2780061687st1_E2_BSD2780061687_150420	Escherichia_coli_1001283st1_A11_1001283B150217_161031	5	190.399	0.0547255	3743238
b3575,b3576	MLLJGONC_02283	GEGCDOJO_04051	Escherichia_coli_BSD2780061687st1_E2_BSD2780061687_150420	Escherichia_coli_BSD2780061687st2_A6_BSD2780061687_150420	5	104.46	0.04522	3743238
b3575,b3576	MLLJGONC_02283	PNBLOCDE_01495	Escherichia_coli_BSD2780061687st1_E2_BSD2780061687_150420	Escherichia_coli_BSD2780120875st1_D4_BSD2780120875_150330	5	251.267	0.006259	3743238
b3575,b3576	MLLJGONC_02283	FHBFBBAK_03419	Escherichia_coli_BSD2780061687st1_E2_BSD2780061687_150420	Escherichia_coli_BSD2780120875st2_F6_BSD2780120875_150330	5	226.191	0.041973	3743238
b3575,b3576	MLLJGONC_02283	GABKINME_04232	Escherichia_coli_BSD2780061687st1_E2_BSD2780061687_150420	Escherichia_coli_J1101004st1_B4_J1101004_170508	5	260.116	0.044985	3743238
b3575,b3576	GEGCDOJO_04051	MLMEICLC_02016	Escherichia_coli_BSD2780061687st2_A6_BSD2780061687_150420	Escherichia_coli_1001099st1_A2_J1101437_171009	5	10.5706	0.0484665	3743238
b3575,b3576	GEGCDOJO_04051	FNJAMFEM_02104	Escherichia_coli_BSD2780061687st2_A6_BSD2780061687_150420	Escherichia_coli_1001136st1_D8_1001136B_160425	5	129.218	0.04522	3743238
b3575,b3576	GEGCDOJO_04051	ILODDOGK_00630	Escherichia_coli_BSD2780061687st2_A6_BSD2780061687_150420	Escherichia_coli_1001271st1_G3_1001271B_150615	5	143.377	0.076797	3743238
b3575,b3576	GEGCDOJO_04051	BEJAINNJ_03920	Escherichia_coli_BSD2780061687st2_A6_BSD2780061687_150420	Escherichia_coli_1001275st1_E2_1001275B_160808	5	75.5455	0.019141	3743238
b3575,b3576	GEGCDOJO_04051	HOBHOHIN_01787	Escherichia_coli_BSD2780061687st2_A6_BSD2780061687_150420	Escherichia_coli_1001283st1_A11_1001283B150217_161031	5	85.9386	0.0320445	3743238
b3575,b3576	GEGCDOJO_04051	FHBFBBAK_03419	Escherichia_coli_BSD2780061687st2_A6_BSD2780061687_150420	Escherichia_coli_BSD2780120875st2_F6_BSD2780120875_150330	5	121.731	0.003226	3743238
b3575,b3576	GEGCDOJO_04051	GABKINME_04232	Escherichia_coli_BSD2780061687st2_A6_BSD2780061687_150420	Escherichia_coli_J1101004st1_B4_J1101004_170508	5	155.656	0.022367	3743238
b3575,b3576	GFADHEJD_00995	IKPFDOPN_02602	Escherichia_coli_BSD2780120874st1_A7_BSD2780120874_150323	Escherichia_coli_1001099st1_A12_1001099B_141217	5	47.9057	0.0417385	3743238
b3575,b3576	GFADHEJD_00995	MLMEICLC_02016	Escherichia_coli_BSD2780120874st1_A7_BSD2780120874_150323	Escherichia_coli_1001099st1_A2_J1101437_171009	5	18.9618	0.0417385	3743238
b3575,b3576	GFADHEJD_00995	FNJAMFEM_02104	Escherichia_coli_BSD2780120874st1_A7_BSD2780120874_150323	Escherichia_coli_1001136st1_D8_1001136B_160425	5	120.827	0.0384915	3743238
b3575,b3576	GFADHEJD_00995	AIMPBNFK_04410	Escherichia_coli_BSD2780120874st1_A7_BSD2780120874_150323	Escherichia_coli_1001262st1_E12_1001262B_160229	5	10.4309	0.0288185	3743238
b3575,b3576	GFADHEJD_00995	HLMHOKNL_03590	Escherichia_coli_BSD2780120874st1_A7_BSD2780120874_150323	Escherichia_coli_1001262st2_F7_1001262B_160229	5	95.2561	0.0288185	3743238
b3575,b3576	GFADHEJD_00995	ILODDOGK_00630	Escherichia_coli_BSD2780120874st1_A7_BSD2780120874_150323	Escherichia_coli_1001271st1_G3_1001271B_150615	5	151.768	0.069105	3743238
b3575,b3576	GFADHEJD_00995	BEJAINNJ_03920	Escherichia_coli_BSD2780120874st1_A7_BSD2780120874_150323	Escherichia_coli_1001275st1_E2_1001275B_160808	5	67.1543	0.0126895	3743238
b3575,b3576	GFADHEJD_00995	HOBHOHIN_01787	Escherichia_coli_BSD2780120874st1_A7_BSD2780120874_150323	Escherichia_coli_1001283st1_A11_1001283B150217_161031	5	94.3298	0.0255925	3743238
b3575,b3576	GFADHEJD_00995	CPJHNLKA_04055	Escherichia_coli_BSD2780120874st1_A7_BSD2780120874_150323	Escherichia_coli_1001302st1_A12_1001302B_160321	5	77.6365	0.086336	3743238
b3575,b3576	GFADHEJD_00995	MLLJGONC_02283	Escherichia_coli_BSD2780120874st1_A7_BSD2780120874_150323	Escherichia_coli_BSD2780061687st1_E2_BSD2780061687_150420	5	96.0688	0.0384915	3743238
b3575,b3576	GFADHEJD_00995	GEGCDOJO_04051	Escherichia_coli_BSD2780120874st1_A7_BSD2780120874_150323	Escherichia_coli_BSD2780061687st2_A6_BSD2780061687_150420	5	8.39122	0.0288185	3743238
b3575,b3576	GFADHEJD_00995	PNBLOCDE_01495	Escherichia_coli_BSD2780120874st1_A7_BSD2780120874_150323	Escherichia_coli_BSD2780120875st1_D4_BSD2780120875_150330	5	155.198	0.0417385	3743238
b3575,b3576	GFADHEJD_00995	FHBFBBAK_03419	Escherichia_coli_BSD2780120874st1_A7_BSD2780120874_150323	Escherichia_coli_BSD2780120875st2_F6_BSD2780120875_150330	5	130.122	0.0255925	3743238
b3575,b3576	GFADHEJD_00995	MMBBNHEI_00402	Escherichia_coli_BSD2780120874st1_A7_BSD2780120874_150323	Escherichia_coli_J1100102st1_B7_J1100102_180507	5	30.6488	0.0288185	3743238
b3575,b3576	GFADHEJD_00995	GABKINME_04232	Escherichia_coli_BSD2780120874st1_A7_BSD2780120874_150323	Escherichia_coli_J1101004st1_B4_J1101004_170508	5	164.048	0.015915	3743238
b3575,b3576	PNBLOCDE_01495	IKPFDOPN_02602	Escherichia_coli_BSD2780120875st1_D4_BSD2780120875_150330	Escherichia_coli_1001099st1_A12_1001099B_141217	5	107.293	0.0095055	3743238
b3575,b3576	PNBLOCDE_01495	MLMEICLC_02016	Escherichia_coli_BSD2780120875st1_D4_BSD2780120875_150330	Escherichia_coli_1001099st1_A2_J1101437_171009	5	136.237	0.0095055	3743238
b3575,b3576	PNBLOCDE_01495	FNJAMFEM_02104	Escherichia_coli_BSD2780120875st1_D4_BSD2780120875_150330	Escherichia_coli_1001136st1_D8_1001136B_160425	5	276.026	0.006259	3743238
b3575,b3576	PNBLOCDE_01495	ILODDOGK_00630	Escherichia_coli_BSD2780120875st1_D4_BSD2780120875_150330	Escherichia_coli_1001271st1_G3_1001271B_150615	5	3.43005	0.113051	3743238
b3575,b3576	PNBLOCDE_01495	BEJAINNJ_03920	Escherichia_coli_BSD2780120875st1_D4_BSD2780120875_150330	Escherichia_coli_1001275st1_E2_1001275B_160808	5	222.353	0.044985	3743238
b3575,b3576	PNBLOCDE_01495	HOBHOHIN_01787	Escherichia_coli_BSD2780120875st1_D4_BSD2780120875_150330	Escherichia_coli_1001283st1_A11_1001283B150217_161031	5	60.8687	0.057972	3743238
b3575,b3576	PNBLOCDE_01495	GEGCDOJO_04051	Escherichia_coli_BSD2780120875st1_D4_BSD2780120875_150330	Escherichia_coli_BSD2780061687st2_A6_BSD2780061687_150420	5	146.807	0.0484665	3743238
b3575,b3576	PNBLOCDE_01495	FHBFBBAK_03419	Escherichia_coli_BSD2780120875st1_D4_BSD2780120875_150330	Escherichia_coli_BSD2780120875st2_F6_BSD2780120875_150330	5	25.0764	0.04522	3743238
b3575,b3576	PNBLOCDE_01495	GABKINME_04232	Escherichia_coli_BSD2780120875st1_D4_BSD2780120875_150330	Escherichia_coli_J1101004st1_B4_J1101004_170508	5	8.84923	0.048232	3743238
b3575,b3576	FHBFBBAK_03419	MLMEICLC_02016	Escherichia_coli_BSD2780120875st2_F6_BSD2780120875_150330	Escherichia_coli_1001099st1_A2_J1101437_171009	5	111.16	0.04522	3743238
b3575,b3576	FHBFBBAK_03419	ILODDOGK_00630	Escherichia_coli_BSD2780120875st2_F6_BSD2780120875_150330	Escherichia_coli_1001271st1_G3_1001271B_150615	5	21.6463	0.076797	3743238
b3575,b3576	FHBFBBAK_03419	BEJAINNJ_03920	Escherichia_coli_BSD2780120875st2_F6_BSD2780120875_150330	Escherichia_coli_1001275st1_E2_1001275B_160808	5	197.276	0.015915	3743238
b3575,b3576	FHBFBBAK_03419	HOBHOHIN_01787	Escherichia_coli_BSD2780120875st2_F6_BSD2780120875_150330	Escherichia_coli_1001283st1_A11_1001283B150217_161031	5	35.7923	0.0288185	3743238
b3575,b3576	FHBFBBAK_03419	GABKINME_04232	Escherichia_coli_BSD2780120875st2_F6_BSD2780120875_150330	Escherichia_coli_J1101004st1_B4_J1101004_170508	5	33.9256	0.019141	3743238
b3575,b3576	MMBBNHEI_00402	IKPFDOPN_02602	Escherichia_coli_J1100102st1_B7_J1100102_180507	Escherichia_coli_1001099st1_A12_1001099B_141217	5	17.2569	0.0484665	3743238
b3575,b3576	MMBBNHEI_00402	MLMEICLC_02016	Escherichia_coli_J1100102st1_B7_J1100102_180507	Escherichia_coli_1001099st1_A2_J1101437_171009	5	11.687	0.0484665	3743238
b3575,b3576	MMBBNHEI_00402	FNJAMFEM_02104	Escherichia_coli_J1100102st1_B7_J1100102_180507	Escherichia_coli_1001136st1_D8_1001136B_160425	5	151.476	0.04522	3743238
b3575,b3576	MMBBNHEI_00402	AIMPBNFK_04410	Escherichia_coli_J1100102st1_B7_J1100102_180507	Escherichia_coli_1001262st1_E12_1001262B_160229	5	20.2179	0	3743238
b3575,b3576	MMBBNHEI_00402	HLMHOKNL_03590	Escherichia_coli_J1100102st1_B7_J1100102_180507	Escherichia_coli_1001262st2_F7_1001262B_160229	5	64.6073	0	3743238
b3575,b3576	MMBBNHEI_00402	ILODDOGK_00630	Escherichia_coli_J1100102st1_B7_J1100102_180507	Escherichia_coli_1001271st1_G3_1001271B_150615	5	121.12	0.076797	3743238
b3575,b3576	MMBBNHEI_00402	BEJAINNJ_03920	Escherichia_coli_J1100102st1_B7_J1100102_180507	Escherichia_coli_1001275st1_E2_1001275B_160808	5	97.8031	0.019141	3743238
b3575,b3576	MMBBNHEI_00402	HOBHOHIN_01787	Escherichia_coli_J1100102st1_B7_J1100102_180507	Escherichia_coli_1001283st1_A11_1001283B150217_161031	5	63.681	0.0320445	3743238
b3575,b3576	MMBBNHEI_00402	CPJHNLKA_04055	Escherichia_coli_J1100102st1_B7_J1100102_180507	Escherichia_coli_1001302st1_A12_1001302B_160321	5	46.9877	0.0560515	3743238
b3575,b3576	MMBBNHEI_00402	MLLJGONC_02283	Escherichia_coli_J1100102st1_B7_J1100102_180507	Escherichia_coli_BSD2780061687st1_E2_BSD2780061687_150420	5	126.718	0.04522	3743238
b3575,b3576	MMBBNHEI_00402	GEGCDOJO_04051	Escherichia_coli_J1100102st1_B7_J1100102_180507	Escherichia_coli_BSD2780061687st2_A6_BSD2780061687_150420	5	22.2576	0	3743238
b3575,b3576	MMBBNHEI_00402	PNBLOCDE_01495	Escherichia_coli_J1100102st1_B7_J1100102_180507	Escherichia_coli_BSD2780120875st1_D4_BSD2780120875_150330	5	124.55	0.0484665	3743238
b3575,b3576	MMBBNHEI_00402	FHBFBBAK_03419	Escherichia_coli_J1100102st1_B7_J1100102_180507	Escherichia_coli_BSD2780120875st2_F6_BSD2780120875_150330	5	99.4733	0.003226	3743238
b3575,b3576	MMBBNHEI_00402	GABKINME_04232	Escherichia_coli_J1100102st1_B7_J1100102_180507	Escherichia_coli_J1101004st1_B4_J1101004_170508	5	133.399	0.022367	3743238
b3575,b3576	GABKINME_04232	MLMEICLC_02016	Escherichia_coli_J1101004st1_B4_J1101004_170508	Escherichia_coli_1001099st1_A2_J1101437_171009	5	145.086	0.0417385	3743238
b3575,b3576	GABKINME_04232	ILODDOGK_00630	Escherichia_coli_J1101004st1_B4_J1101004_170508	Escherichia_coli_1001271st1_G3_1001271B_150615	5	12.2793	0.063619	3743238
b3575,b3576	GABKINME_04232	BEJAINNJ_03920	Escherichia_coli_J1101004st1_B4_J1101004_170508	Escherichia_coli_1001275st1_E2_1001275B_160808	5	231.202	0.0096775	3743238
b3575,b3576	GABKINME_04232	HOBHOHIN_01787	Escherichia_coli_J1101004st1_B4_J1101004_170508	Escherichia_coli_1001283st1_A11_1001283B150217_161031	5	69.7179	0.016129	3743238
b3576	IKPFDOPN_02601	MLMEICLC_02015	Escherichia_coli_1001099st1_A12_1001099B_141217	Escherichia_coli_1001099st1_A2_J1101437_171009	5	28.9439	0	3743743
b3576	IKPFDOPN_02601	FNJAMFEM_02103	Escherichia_coli_1001099st1_A12_1001099B_141217	Escherichia_coli_1001136st1_D8_1001136B_160425	5	168.733	0.006494	3743743
b3576	IKPFDOPN_02601	ILODDOGK_00629	Escherichia_coli_1001099st1_A12_1001099B_141217	Escherichia_coli_1001271st1_G3_1001271B_150615	5	103.863	0.176923	3743743
b3576	IKPFDOPN_02601	BEJAINNJ_03921	Escherichia_coli_1001099st1_A12_1001099B_141217	Escherichia_coli_1001275st1_E2_1001275B_160808	5	115.06	0.077922	3743743
b3576	IKPFDOPN_02601	HOBHOHIN_01788	Escherichia_coli_1001099st1_A12_1001099B_141217	Escherichia_coli_1001283st1_A11_1001283B150217_161031	5	46.4241	0.103896	3743743
b3576	IKPFDOPN_02601	GEGCDOJO_04052	Escherichia_coli_1001099st1_A12_1001099B_141217	Escherichia_coli_BSD2780061687st2_A6_BSD2780061687_150420	5	39.5145	0.090909	3743743
b3576	IKPFDOPN_02601	FHBFBBAK_03418	Escherichia_coli_1001099st1_A12_1001099B_141217	Escherichia_coli_BSD2780120875st2_F6_BSD2780120875_150330	5	82.2164	0.084416	3743743
b3576	IKPFDOPN_02601	GABKINME_04231	Escherichia_coli_1001099st1_A12_1001099B_141217	Escherichia_coli_J1101004st1_B4_J1101004_170508	5	116.142	0.071429	3743743
b3576	FNJAMFEM_02103	MLMEICLC_02015	Escherichia_coli_1001136st1_D8_1001136B_160425	Escherichia_coli_1001099st1_A2_J1101437_171009	5	139.789	0.006494	3743743
b3576	FNJAMFEM_02103	ILODDOGK_00629	Escherichia_coli_1001136st1_D8_1001136B_160425	Escherichia_coli_1001271st1_G3_1001271B_150615	5	272.596	0.169231	3743743
b3576	FNJAMFEM_02103	BEJAINNJ_03921	Escherichia_coli_1001136st1_D8_1001136B_160425	Escherichia_coli_1001275st1_E2_1001275B_160808	5	53.6729	0.071429	3743743
b3576	FNJAMFEM_02103	HOBHOHIN_01788	Escherichia_coli_1001136st1_D8_1001136B_160425	Escherichia_coli_1001283st1_A11_1001283B150217_161031	5	215.157	0.097403	3743743
b3576	FNJAMFEM_02103	FHBFBBAK_03418	Escherichia_coli_1001136st1_D8_1001136B_160425	Escherichia_coli_BSD2780120875st2_F6_BSD2780120875_150330	5	250.949	0.077922	3743743
b3576	FNJAMFEM_02103	GABKINME_04231	Escherichia_coli_1001136st1_D8_1001136B_160425	Escherichia_coli_J1101004st1_B4_J1101004_170508	5	284.875	0.077922	3743743
b3576	AIMPBNFK_04409	IKPFDOPN_02601	Escherichia_coli_1001262st1_E12_1001262B_160229	Escherichia_coli_1001099st1_A12_1001099B_141217	5	37.4748	0.090909	3743743
b3576	AIMPBNFK_04409	MLMEICLC_02015	Escherichia_coli_1001262st1_E12_1001262B_160229	Escherichia_coli_1001099st1_A2_J1101437_171009	5	8.5309	0.090909	3743743
b3576	AIMPBNFK_04409	FNJAMFEM_02103	Escherichia_coli_1001262st1_E12_1001262B_160229	Escherichia_coli_1001136st1_D8_1001136B_160425	5	131.258	0.084416	3743743
b3576	AIMPBNFK_04409	HLMHOKNL_03591	Escherichia_coli_1001262st1_E12_1001262B_160229	Escherichia_coli_1001262st2_F7_1001262B_160229	5	84.8252	0	3743743
b3576	AIMPBNFK_04409	ILODDOGK_00629	Escherichia_coli_1001262st1_E12_1001262B_160229	Escherichia_coli_1001271st1_G3_1001271B_150615	5	141.338	0.107692	3743743
b3576	AIMPBNFK_04409	BEJAINNJ_03921	Escherichia_coli_1001262st1_E12_1001262B_160229	Escherichia_coli_1001275st1_E2_1001275B_160808	5	77.5852	0.032258	3743743
b3576	AIMPBNFK_04409	HOBHOHIN_01788	Escherichia_coli_1001262st1_E12_1001262B_160229	Escherichia_coli_1001283st1_A11_1001283B150217_161031	5	83.8989	0.058065	3743743
b3576	AIMPBNFK_04409	CPJHNLKA_04054	Escherichia_coli_1001262st1_E12_1001262B_160229	Escherichia_coli_1001302st1_A12_1001302B_160321	5	67.2056	0.109091	3743743
b3576	AIMPBNFK_04409	MLLJGONC_02284	Escherichia_coli_1001262st1_E12_1001262B_160229	Escherichia_coli_BSD2780061687st1_E2_BSD2780061687_150420	5	106.5	0.084416	3743743
b3576	AIMPBNFK_04409	GEGCDOJO_04052	Escherichia_coli_1001262st1_E12_1001262B_160229	Escherichia_coli_BSD2780061687st2_A6_BSD2780061687_150420	5	2.03969	0	3743743
b3576	AIMPBNFK_04409	PNBLOCDE_01494	Escherichia_coli_1001262st1_E12_1001262B_160229	Escherichia_coli_BSD2780120875st1_D4_BSD2780120875_150330	5	144.768	0.090909	3743743
b3576	AIMPBNFK_04409	FHBFBBAK_03418	Escherichia_coli_1001262st1_E12_1001262B_160229	Escherichia_coli_BSD2780120875st2_F6_BSD2780120875_150330	5	119.691	0.006452	3743743
b3576	AIMPBNFK_04409	GABKINME_04231	Escherichia_coli_1001262st1_E12_1001262B_160229	Escherichia_coli_J1101004st1_B4_J1101004_170508	5	153.617	0.03871	3743743
b3576	HLMHOKNL_03591	IKPFDOPN_02601	Escherichia_coli_1001262st2_F7_1001262B_160229	Escherichia_coli_1001099st1_A12_1001099B_141217	5	47.3504	0.090909	3743743
b3576	HLMHOKNL_03591	MLMEICLC_02015	Escherichia_coli_1001262st2_F7_1001262B_160229	Escherichia_coli_1001099st1_A2_J1101437_171009	5	76.2943	0.090909	3743743
b3576	HLMHOKNL_03591	FNJAMFEM_02103	Escherichia_coli_1001262st2_F7_1001262B_160229	Escherichia_coli_1001136st1_D8_1001136B_160425	5	216.083	0.084416	3743743
b3576	HLMHOKNL_03591	ILODDOGK_00629	Escherichia_coli_1001262st2_F7_1001262B_160229	Escherichia_coli_1001271st1_G3_1001271B_150615	5	56.5123	0.107692	3743743
b3576	HLMHOKNL_03591	BEJAINNJ_03921	Escherichia_coli_1001262st2_F7_1001262B_160229	Escherichia_coli_1001275st1_E2_1001275B_160808	5	162.41	0.032258	3743743
b3576	HLMHOKNL_03591	HOBHOHIN_01788	Escherichia_coli_1001262st2_F7_1001262B_160229	Escherichia_coli_1001283st1_A11_1001283B150217_161031	5	0.92631	0.058065	3743743
b3576	HLMHOKNL_03591	MLLJGONC_02284	Escherichia_coli_1001262st2_F7_1001262B_160229	Escherichia_coli_BSD2780061687st1_E2_BSD2780061687_150420	5	191.325	0.084416	3743743
b3576	HLMHOKNL_03591	GEGCDOJO_04052	Escherichia_coli_1001262st2_F7_1001262B_160229	Escherichia_coli_BSD2780061687st2_A6_BSD2780061687_150420	5	86.8649	0	3743743
b3576	HLMHOKNL_03591	PNBLOCDE_01494	Escherichia_coli_1001262st2_F7_1001262B_160229	Escherichia_coli_BSD2780120875st1_D4_BSD2780120875_150330	5	59.9424	0.090909	3743743
b3576	HLMHOKNL_03591	FHBFBBAK_03418	Escherichia_coli_1001262st2_F7_1001262B_160229	Escherichia_coli_BSD2780120875st2_F6_BSD2780120875_150330	5	34.866	0.006452	3743743
b3576	HLMHOKNL_03591	GABKINME_04231	Escherichia_coli_1001262st2_F7_1001262B_160229	Escherichia_coli_J1101004st1_B4_J1101004_170508	5	68.7916	0.03871	3743743
b3576	ILODDOGK_00629	MLMEICLC_02015	Escherichia_coli_1001271st1_G3_1001271B_150615	Escherichia_coli_1001099st1_A2_J1101437_171009	5	132.807	0.176923	3743743
b3576	ILODDOGK_00629	BEJAINNJ_03921	Escherichia_coli_1001271st1_G3_1001271B_150615	Escherichia_coli_1001275st1_E2_1001275B_160808	5	218.923	0.084615	3743743
b3576	BEJAINNJ_03921	MLMEICLC_02015	Escherichia_coli_1001275st1_E2_1001275B_160808	Escherichia_coli_1001099st1_A2_J1101437_171009	5	86.1161	0.077922	3743743
b3576	HOBHOHIN_01788	MLMEICLC_02015	Escherichia_coli_1001283st1_A11_1001283B150217_161031	Escherichia_coli_1001099st1_A2_J1101437_171009	5	75.3679	0.103896	3743743
b3576	HOBHOHIN_01788	ILODDOGK_00629	Escherichia_coli_1001283st1_A11_1001283B150217_161031	Escherichia_coli_1001271st1_G3_1001271B_150615	5	57.4386	0.1	3743743
b3576	HOBHOHIN_01788	BEJAINNJ_03921	Escherichia_coli_1001283st1_A11_1001283B150217_161031	Escherichia_coli_1001275st1_E2_1001275B_160808	5	161.484	0.03871	3743743
b3576	CPJHNLKA_04054	IKPFDOPN_02601	Escherichia_coli_1001302st1_A12_1001302B_160321	Escherichia_coli_1001099st1_A12_1001099B_141217	5	29.7308	0.163636	3743743
b3576	CPJHNLKA_04054	MLMEICLC_02015	Escherichia_coli_1001302st1_A12_1001302B_160321	Escherichia_coli_1001099st1_A2_J1101437_171009	5	58.6747	0.163636	3743743
b3576	CPJHNLKA_04054	FNJAMFEM_02103	Escherichia_coli_1001302st1_A12_1001302B_160321	Escherichia_coli_1001136st1_D8_1001136B_160425	5	198.464	0.145455	3743743
b3576	CPJHNLKA_04054	HLMHOKNL_03591	Escherichia_coli_1001302st1_A12_1001302B_160321	Escherichia_coli_1001262st2_F7_1001262B_160229	5	17.6196	0.109091	3743743
b3576	CPJHNLKA_04054	ILODDOGK_00629	Escherichia_coli_1001302st1_A12_1001302B_160321	Escherichia_coli_1001271st1_G3_1001271B_150615	5	74.1319	0.145455	3743743
b3576	CPJHNLKA_04054	BEJAINNJ_03921	Escherichia_coli_1001302st1_A12_1001302B_160321	Escherichia_coli_1001275st1_E2_1001275B_160808	5	144.791	0.127273	3743743
b3576	CPJHNLKA_04054	HOBHOHIN_01788	Escherichia_coli_1001302st1_A12_1001302B_160321	Escherichia_coli_1001283st1_A11_1001283B150217_161031	5	16.6932	0.163636	3743743
b3576	CPJHNLKA_04054	MLLJGONC_02284	Escherichia_coli_1001302st1_A12_1001302B_160321	Escherichia_coli_BSD2780061687st1_E2_BSD2780061687_150420	5	173.705	0.145455	3743743
b3576	CPJHNLKA_04054	GEGCDOJO_04052	Escherichia_coli_1001302st1_A12_1001302B_160321	Escherichia_coli_BSD2780061687st2_A6_BSD2780061687_150420	5	69.2453	0.109091	3743743
b3576	CPJHNLKA_04054	PNBLOCDE_01494	Escherichia_coli_1001302st1_A12_1001302B_160321	Escherichia_coli_BSD2780120875st1_D4_BSD2780120875_150330	5	77.5619	0.163636	3743743
b3576	CPJHNLKA_04054	FHBFBBAK_03418	Escherichia_coli_1001302st1_A12_1001302B_160321	Escherichia_coli_BSD2780120875st2_F6_BSD2780120875_150330	5	52.4855	0.109091	3743743
b3576	CPJHNLKA_04054	GABKINME_04231	Escherichia_coli_1001302st1_A12_1001302B_160321	Escherichia_coli_J1101004st1_B4_J1101004_170508	5	86.4111	0.163636	3743743
b3576	MLLJGONC_02284	IKPFDOPN_02601	Escherichia_coli_BSD2780061687st1_E2_BSD2780061687_150420	Escherichia_coli_1001099st1_A12_1001099B_141217	5	143.975	0.006494	3743743
b3576	MLLJGONC_02284	MLMEICLC_02015	Escherichia_coli_BSD2780061687st1_E2_BSD2780061687_150420	Escherichia_coli_1001099st1_A2_J1101437_171009	5	115.031	0.006494	3743743
b3576	MLLJGONC_02284	FNJAMFEM_02103	Escherichia_coli_BSD2780061687st1_E2_BSD2780061687_150420	Escherichia_coli_1001136st1_D8_1001136B_160425	5	24.7584	0	3743743
b3576	MLLJGONC_02284	ILODDOGK_00629	Escherichia_coli_BSD2780061687st1_E2_BSD2780061687_150420	Escherichia_coli_1001271st1_G3_1001271B_150615	5	247.837	0.169231	3743743
b3576	MLLJGONC_02284	BEJAINNJ_03921	Escherichia_coli_BSD2780061687st1_E2_BSD2780061687_150420	Escherichia_coli_1001275st1_E2_1001275B_160808	5	28.9145	0.071429	3743743
b3576	MLLJGONC_02284	HOBHOHIN_01788	Escherichia_coli_BSD2780061687st1_E2_BSD2780061687_150420	Escherichia_coli_1001283st1_A11_1001283B150217_161031	5	190.399	0.097403	3743743
b3576	MLLJGONC_02284	GEGCDOJO_04052	Escherichia_coli_BSD2780061687st1_E2_BSD2780061687_150420	Escherichia_coli_BSD2780061687st2_A6_BSD2780061687_150420	5	104.46	0.084416	3743743
b3576	MLLJGONC_02284	PNBLOCDE_01494	Escherichia_coli_BSD2780061687st1_E2_BSD2780061687_150420	Escherichia_coli_BSD2780120875st1_D4_BSD2780120875_150330	5	251.267	0.006494	3743743
b3576	MLLJGONC_02284	FHBFBBAK_03418	Escherichia_coli_BSD2780061687st1_E2_BSD2780061687_150420	Escherichia_coli_BSD2780120875st2_F6_BSD2780120875_150330	5	226.191	0.077922	3743743
b3576	MLLJGONC_02284	GABKINME_04231	Escherichia_coli_BSD2780061687st1_E2_BSD2780061687_150420	Escherichia_coli_J1101004st1_B4_J1101004_170508	5	260.116	0.077922	3743743
b3576	GEGCDOJO_04052	MLMEICLC_02015	Escherichia_coli_BSD2780061687st2_A6_BSD2780061687_150420	Escherichia_coli_1001099st1_A2_J1101437_171009	5	10.5706	0.090909	3743743
b3576	GEGCDOJO_04052	FNJAMFEM_02103	Escherichia_coli_BSD2780061687st2_A6_BSD2780061687_150420	Escherichia_coli_1001136st1_D8_1001136B_160425	5	129.218	0.084416	3743743
b3576	GEGCDOJO_04052	ILODDOGK_00629	Escherichia_coli_BSD2780061687st2_A6_BSD2780061687_150420	Escherichia_coli_1001271st1_G3_1001271B_150615	5	143.377	0.107692	3743743
b3576	GEGCDOJO_04052	BEJAINNJ_03921	Escherichia_coli_BSD2780061687st2_A6_BSD2780061687_150420	Escherichia_coli_1001275st1_E2_1001275B_160808	5	75.5455	0.032258	3743743
b3576	GEGCDOJO_04052	HOBHOHIN_01788	Escherichia_coli_BSD2780061687st2_A6_BSD2780061687_150420	Escherichia_coli_1001283st1_A11_1001283B150217_161031	5	85.9386	0.058065	3743743
b3576	GEGCDOJO_04052	FHBFBBAK_03418	Escherichia_coli_BSD2780061687st2_A6_BSD2780061687_150420	Escherichia_coli_BSD2780120875st2_F6_BSD2780120875_150330	5	121.731	0.006452	3743743
b3576	GEGCDOJO_04052	GABKINME_04231	Escherichia_coli_BSD2780061687st2_A6_BSD2780061687_150420	Escherichia_coli_J1101004st1_B4_J1101004_170508	5	155.656	0.03871	3743743
b3576	GFADHEJD_00996	IKPFDOPN_02601	Escherichia_coli_BSD2780120874st1_A7_BSD2780120874_150323	Escherichia_coli_1001099st1_A12_1001099B_141217	5	47.9057	0.071429	3743743
b3576	GFADHEJD_00996	MLMEICLC_02015	Escherichia_coli_BSD2780120874st1_A7_BSD2780120874_150323	Escherichia_coli_1001099st1_A2_J1101437_171009	5	18.9618	0.071429	3743743
b3576	GFADHEJD_00996	FNJAMFEM_02103	Escherichia_coli_BSD2780120874st1_A7_BSD2780120874_150323	Escherichia_coli_1001136st1_D8_1001136B_160425	5	120.827	0.064935	3743743
b3576	GFADHEJD_00996	AIMPBNFK_04409	Escherichia_coli_BSD2780120874st1_A7_BSD2780120874_150323	Escherichia_coli_1001262st1_E12_1001262B_160229	5	10.4309	0.051613	3743743
b3576	GFADHEJD_00996	HLMHOKNL_03591	Escherichia_coli_BSD2780120874st1_A7_BSD2780120874_150323	Escherichia_coli_1001262st2_F7_1001262B_160229	5	95.2561	0.051613	3743743
b3576	GFADHEJD_00996	ILODDOGK_00629	Escherichia_coli_BSD2780120874st1_A7_BSD2780120874_150323	Escherichia_coli_1001271st1_G3_1001271B_150615	5	151.768	0.092308	3743743
b3576	GFADHEJD_00996	BEJAINNJ_03921	Escherichia_coli_BSD2780120874st1_A7_BSD2780120874_150323	Escherichia_coli_1001275st1_E2_1001275B_160808	5	67.1543	0.019355	3743743
b3576	GFADHEJD_00996	HOBHOHIN_01788	Escherichia_coli_BSD2780120874st1_A7_BSD2780120874_150323	Escherichia_coli_1001283st1_A11_1001283B150217_161031	5	94.3298	0.045161	3743743
b3576	GFADHEJD_00996	CPJHNLKA_04054	Escherichia_coli_BSD2780120874st1_A7_BSD2780120874_150323	Escherichia_coli_1001302st1_A12_1001302B_160321	5	77.6365	0.163636	3743743
b3576	GFADHEJD_00996	MLLJGONC_02284	Escherichia_coli_BSD2780120874st1_A7_BSD2780120874_150323	Escherichia_coli_BSD2780061687st1_E2_BSD2780061687_150420	5	96.0688	0.064935	3743743
b3576	GFADHEJD_00996	GEGCDOJO_04052	Escherichia_coli_BSD2780120874st1_A7_BSD2780120874_150323	Escherichia_coli_BSD2780061687st2_A6_BSD2780061687_150420	5	8.39122	0.051613	3743743
b3576	GFADHEJD_00996	PNBLOCDE_01494	Escherichia_coli_BSD2780120874st1_A7_BSD2780120874_150323	Escherichia_coli_BSD2780120875st1_D4_BSD2780120875_150330	5	155.198	0.071429	3743743
b3576	GFADHEJD_00996	FHBFBBAK_03418	Escherichia_coli_BSD2780120874st1_A7_BSD2780120874_150323	Escherichia_coli_BSD2780120875st2_F6_BSD2780120875_150330	5	130.122	0.045161	3743743
b3576	GFADHEJD_00996	MMBBNHEI_00401	Escherichia_coli_BSD2780120874st1_A7_BSD2780120874_150323	Escherichia_coli_J1100102st1_B7_J1100102_180507	5	30.6488	0.051613	3743743
b3576	GFADHEJD_00996	GABKINME_04231	Escherichia_coli_BSD2780120874st1_A7_BSD2780120874_150323	Escherichia_coli_J1101004st1_B4_J1101004_170508	5	164.048	0.025806	3743743
b3576	PNBLOCDE_01494	IKPFDOPN_02601	Escherichia_coli_BSD2780120875st1_D4_BSD2780120875_150330	Escherichia_coli_1001099st1_A12_1001099B_141217	5	107.293	0.012987	3743743
b3576	PNBLOCDE_01494	MLMEICLC_02015	Escherichia_coli_BSD2780120875st1_D4_BSD2780120875_150330	Escherichia_coli_1001099st1_A2_J1101437_171009	5	136.237	0.012987	3743743
b3576	PNBLOCDE_01494	FNJAMFEM_02103	Escherichia_coli_BSD2780120875st1_D4_BSD2780120875_150330	Escherichia_coli_1001136st1_D8_1001136B_160425	5	276.026	0.006494	3743743
b3576	PNBLOCDE_01494	ILODDOGK_00629	Escherichia_coli_BSD2780120875st1_D4_BSD2780120875_150330	Escherichia_coli_1001271st1_G3_1001271B_150615	5	3.43005	0.176923	3743743
b3576	PNBLOCDE_01494	BEJAINNJ_03921	Escherichia_coli_BSD2780120875st1_D4_BSD2780120875_150330	Escherichia_coli_1001275st1_E2_1001275B_160808	5	222.353	0.077922	3743743
b3576	PNBLOCDE_01494	HOBHOHIN_01788	Escherichia_coli_BSD2780120875st1_D4_BSD2780120875_150330	Escherichia_coli_1001283st1_A11_1001283B150217_161031	5	60.8687	0.103896	3743743
b3576	PNBLOCDE_01494	GEGCDOJO_04052	Escherichia_coli_BSD2780120875st1_D4_BSD2780120875_150330	Escherichia_coli_BSD2780061687st2_A6_BSD2780061687_150420	5	146.807	0.090909	3743743
b3576	PNBLOCDE_01494	FHBFBBAK_03418	Escherichia_coli_BSD2780120875st1_D4_BSD2780120875_150330	Escherichia_coli_BSD2780120875st2_F6_BSD2780120875_150330	5	25.0764	0.084416	3743743
b3576	PNBLOCDE_01494	GABKINME_04231	Escherichia_coli_BSD2780120875st1_D4_BSD2780120875_150330	Escherichia_coli_J1101004st1_B4_J1101004_170508	5	8.84923	0.084416	3743743
b3576	FHBFBBAK_03418	MLMEICLC_02015	Escherichia_coli_BSD2780120875st2_F6_BSD2780120875_150330	Escherichia_coli_1001099st1_A2_J1101437_171009	5	111.16	0.084416	3743743
b3576	FHBFBBAK_03418	ILODDOGK_00629	Escherichia_coli_BSD2780120875st2_F6_BSD2780120875_150330	Escherichia_coli_1001271st1_G3_1001271B_150615	5	21.6463	0.107692	3743743
b3576	FHBFBBAK_03418	BEJAINNJ_03921	Escherichia_coli_BSD2780120875st2_F6_BSD2780120875_150330	Escherichia_coli_1001275st1_E2_1001275B_160808	5	197.276	0.025806	3743743
b3576	FHBFBBAK_03418	HOBHOHIN_01788	Escherichia_coli_BSD2780120875st2_F6_BSD2780120875_150330	Escherichia_coli_1001283st1_A11_1001283B150217_161031	5	35.7923	0.051613	3743743
b3576	FHBFBBAK_03418	GABKINME_04231	Escherichia_coli_BSD2780120875st2_F6_BSD2780120875_150330	Escherichia_coli_J1101004st1_B4_J1101004_170508	5	33.9256	0.032258	3743743
b3576	MMBBNHEI_00401	IKPFDOPN_02601	Escherichia_coli_J1100102st1_B7_J1100102_180507	Escherichia_coli_1001099st1_A12_1001099B_141217	5	17.2569	0.090909	3743743
b3576	MMBBNHEI_00401	MLMEICLC_02015	Escherichia_coli_J1100102st1_B7_J1100102_180507	Escherichia_coli_1001099st1_A2_J1101437_171009	5	11.687	0.090909	3743743
b3576	MMBBNHEI_00401	FNJAMFEM_02103	Escherichia_coli_J1100102st1_B7_J1100102_180507	Escherichia_coli_1001136st1_D8_1001136B_160425	5	151.476	0.084416	3743743
b3576	MMBBNHEI_00401	AIMPBNFK_04409	Escherichia_coli_J1100102st1_B7_J1100102_180507	Escherichia_coli_1001262st1_E12_1001262B_160229	5	20.2179	0	3743743
b3576	MMBBNHEI_00401	HLMHOKNL_03591	Escherichia_coli_J1100102st1_B7_J1100102_180507	Escherichia_coli_1001262st2_F7_1001262B_160229	5	64.6073	0	3743743
b3576	MMBBNHEI_00401	ILODDOGK_00629	Escherichia_coli_J1100102st1_B7_J1100102_180507	Escherichia_coli_1001271st1_G3_1001271B_150615	5	121.12	0.107692	3743743
b3576	MMBBNHEI_00401	BEJAINNJ_03921	Escherichia_coli_J1100102st1_B7_J1100102_180507	Escherichia_coli_1001275st1_E2_1001275B_160808	5	97.8031	0.032258	3743743
b3576	MMBBNHEI_00401	HOBHOHIN_01788	Escherichia_coli_J1100102st1_B7_J1100102_180507	Escherichia_coli_1001283st1_A11_1001283B150217_161031	5	63.681	0.058065	3743743
b3576	MMBBNHEI_00401	CPJHNLKA_04054	Escherichia_coli_J1100102st1_B7_J1100102_180507	Escherichia_coli_1001302st1_A12_1001302B_160321	5	46.9877	0.109091	3743743
b3576	MMBBNHEI_00401	MLLJGONC_02284	Escherichia_coli_J1100102st1_B7_J1100102_180507	Escherichia_coli_BSD2780061687st1_E2_BSD2780061687_150420	5	126.718	0.084416	3743743
b3576	MMBBNHEI_00401	GEGCDOJO_04052	Escherichia_coli_J1100102st1_B7_J1100102_180507	Escherichia_coli_BSD2780061687st2_A6_BSD2780061687_150420	5	22.2576	0	3743743
b3576	MMBBNHEI_00401	PNBLOCDE_01494	Escherichia_coli_J1100102st1_B7_J1100102_180507	Escherichia_coli_BSD2780120875st1_D4_BSD2780120875_150330	5	124.55	0.090909	3743743
b3576	MMBBNHEI_00401	FHBFBBAK_03418	Escherichia_coli_J1100102st1_B7_J1100102_180507	Escherichia_coli_BSD2780120875st2_F6_BSD2780120875_150330	5	99.4733	0.006452	3743743
b3576	MMBBNHEI_00401	GABKINME_04231	Escherichia_coli_J1100102st1_B7_J1100102_180507	Escherichia_coli_J1101004st1_B4_J1101004_170508	5	133.399	0.03871	3743743
b3576	GABKINME_04231	MLMEICLC_02015	Escherichia_coli_J1101004st1_B4_J1101004_170508	Escherichia_coli_1001099st1_A2_J1101437_171009	5	145.086	0.071429	3743743
b3576	GABKINME_04231	ILODDOGK_00629	Escherichia_coli_J1101004st1_B4_J1101004_170508	Escherichia_coli_1001271st1_G3_1001271B_150615	5	12.2793	0.084615	3743743
b3576	GABKINME_04231	BEJAINNJ_03921	Escherichia_coli_J1101004st1_B4_J1101004_170508	Escherichia_coli_1001275st1_E2_1001275B_160808	5	231.202	0.019355	3743743
b3576	GABKINME_04231	HOBHOHIN_01788	Escherichia_coli_J1101004st1_B4_J1101004_170508	Escherichia_coli_1001283st1_A11_1001283B150217_161031	5	69.7179	0.032258	3743743
b3588	IKPFDOPN_02592	MLMEICLC_02006	Escherichia_coli_1001099st1_A12_1001099B_141217	Escherichia_coli_1001099st1_A2_J1101437_171009	5	28.9439	0	3754973
b3588	IKPFDOPN_02592	FNJAMFEM_02094	Escherichia_coli_1001099st1_A12_1001099B_141217	Escherichia_coli_1001136st1_D8_1001136B_160425	5	168.733	0	3754973
b3588	IKPFDOPN_02592	ILODDOGK_00615	Escherichia_coli_1001099st1_A12_1001099B_141217	Escherichia_coli_1001271st1_G3_1001271B_150615	5	103.863	0.001953	3754973
b3588	IKPFDOPN_02592	BEJAINNJ_03934	Escherichia_coli_1001099st1_A12_1001099B_141217	Escherichia_coli_1001275st1_E2_1001275B_160808	5	115.06	0.003906	3754973
b3588	IKPFDOPN_02592	HOBHOHIN_01803	Escherichia_coli_1001099st1_A12_1001099B_141217	Escherichia_coli_1001283st1_A11_1001283B150217_161031	5	46.4241	0.001953	3754973
b3588	IKPFDOPN_02592	GEGCDOJO_04068	Escherichia_coli_1001099st1_A12_1001099B_141217	Escherichia_coli_BSD2780061687st2_A6_BSD2780061687_150420	5	39.5145	0.001953	3754973
b3588	IKPFDOPN_02592	FHBFBBAK_03402	Escherichia_coli_1001099st1_A12_1001099B_141217	Escherichia_coli_BSD2780120875st2_F6_BSD2780120875_150330	5	82.2164	0.003906	3754973
b3588	IKPFDOPN_02592	GABKINME_04217	Escherichia_coli_1001099st1_A12_1001099B_141217	Escherichia_coli_J1101004st1_B4_J1101004_170508	5	116.142	0.001953	3754973
b3588	FNJAMFEM_02094	MLMEICLC_02006	Escherichia_coli_1001136st1_D8_1001136B_160425	Escherichia_coli_1001099st1_A2_J1101437_171009	5	139.789	0	3754973
b3588	FNJAMFEM_02094	ILODDOGK_00615	Escherichia_coli_1001136st1_D8_1001136B_160425	Escherichia_coli_1001271st1_G3_1001271B_150615	5	272.596	0.001953	3754973
b3588	FNJAMFEM_02094	BEJAINNJ_03934	Escherichia_coli_1001136st1_D8_1001136B_160425	Escherichia_coli_1001275st1_E2_1001275B_160808	5	53.6729	0.003906	3754973
b3588	FNJAMFEM_02094	HOBHOHIN_01803	Escherichia_coli_1001136st1_D8_1001136B_160425	Escherichia_coli_1001283st1_A11_1001283B150217_161031	5	215.157	0.001953	3754973
b3588	FNJAMFEM_02094	FHBFBBAK_03402	Escherichia_coli_1001136st1_D8_1001136B_160425	Escherichia_coli_BSD2780120875st2_F6_BSD2780120875_150330	5	250.949	0.003906	3754973
b3588	FNJAMFEM_02094	GABKINME_04217	Escherichia_coli_1001136st1_D8_1001136B_160425	Escherichia_coli_J1101004st1_B4_J1101004_170508	5	284.875	0.001953	3754973
b3588	AIMPBNFK_04396	IKPFDOPN_02592	Escherichia_coli_1001262st1_E12_1001262B_160229	Escherichia_coli_1001099st1_A12_1001099B_141217	5	37.4748	0.001953	3754973
b3588	AIMPBNFK_04396	MLMEICLC_02006	Escherichia_coli_1001262st1_E12_1001262B_160229	Escherichia_coli_1001099st1_A2_J1101437_171009	5	8.5309	0.001953	3754973
b3588	AIMPBNFK_04396	FNJAMFEM_02094	Escherichia_coli_1001262st1_E12_1001262B_160229	Escherichia_coli_1001136st1_D8_1001136B_160425	5	131.258	0.001953	3754973
b3588	AIMPBNFK_04396	HLMHOKNL_03604	Escherichia_coli_1001262st1_E12_1001262B_160229	Escherichia_coli_1001262st2_F7_1001262B_160229	5	84.8252	0	3754973
b3588	AIMPBNFK_04396	ILODDOGK_00615	Escherichia_coli_1001262st1_E12_1001262B_160229	Escherichia_coli_1001271st1_G3_1001271B_150615	5	141.338	0.003906	3754973
b3588	AIMPBNFK_04396	BEJAINNJ_03934	Escherichia_coli_1001262st1_E12_1001262B_160229	Escherichia_coli_1001275st1_E2_1001275B_160808	5	77.5852	0.005859	3754973
b3588	AIMPBNFK_04396	HOBHOHIN_01803	Escherichia_coli_1001262st1_E12_1001262B_160229	Escherichia_coli_1001283st1_A11_1001283B150217_161031	5	83.8989	0.003906	3754973
b3588	AIMPBNFK_04396	CPJHNLKA_04311	Escherichia_coli_1001262st1_E12_1001262B_160229	Escherichia_coli_1001302st1_A12_1001302B_160321	5	67.2056	0.001953	3754973
b3588	AIMPBNFK_04396	MLLJGONC_02293	Escherichia_coli_1001262st1_E12_1001262B_160229	Escherichia_coli_BSD2780061687st1_E2_BSD2780061687_150420	5	106.5	0.001953	3754973
b3588	AIMPBNFK_04396	GEGCDOJO_04068	Escherichia_coli_1001262st1_E12_1001262B_160229	Escherichia_coli_BSD2780061687st2_A6_BSD2780061687_150420	5	2.03969	0.003906	3754973
b3588	AIMPBNFK_04396	PNBLOCDE_01482	Escherichia_coli_1001262st1_E12_1001262B_160229	Escherichia_coli_BSD2780120875st1_D4_BSD2780120875_150330	5	144.768	0.003906	3754973
b3588	AIMPBNFK_04396	FHBFBBAK_03402	Escherichia_coli_1001262st1_E12_1001262B_160229	Escherichia_coli_BSD2780120875st2_F6_BSD2780120875_150330	5	119.691	0.001953	3754973
b3588	AIMPBNFK_04396	GABKINME_04217	Escherichia_coli_1001262st1_E12_1001262B_160229	Escherichia_coli_J1101004st1_B4_J1101004_170508	5	153.617	0.003906	3754973
b3588	HLMHOKNL_03604	IKPFDOPN_02592	Escherichia_coli_1001262st2_F7_1001262B_160229	Escherichia_coli_1001099st1_A12_1001099B_141217	5	47.3504	0.001953	3754973
b3588	HLMHOKNL_03604	MLMEICLC_02006	Escherichia_coli_1001262st2_F7_1001262B_160229	Escherichia_coli_1001099st1_A2_J1101437_171009	5	76.2943	0.001953	3754973
b3588	HLMHOKNL_03604	FNJAMFEM_02094	Escherichia_coli_1001262st2_F7_1001262B_160229	Escherichia_coli_1001136st1_D8_1001136B_160425	5	216.083	0.001953	3754973
b3588	HLMHOKNL_03604	ILODDOGK_00615	Escherichia_coli_1001262st2_F7_1001262B_160229	Escherichia_coli_1001271st1_G3_1001271B_150615	5	56.5123	0.003906	3754973
b3588	HLMHOKNL_03604	BEJAINNJ_03934	Escherichia_coli_1001262st2_F7_1001262B_160229	Escherichia_coli_1001275st1_E2_1001275B_160808	5	162.41	0.005859	3754973
b3588	HLMHOKNL_03604	HOBHOHIN_01803	Escherichia_coli_1001262st2_F7_1001262B_160229	Escherichia_coli_1001283st1_A11_1001283B150217_161031	5	0.92631	0.003906	3754973
b3588	HLMHOKNL_03604	MLLJGONC_02293	Escherichia_coli_1001262st2_F7_1001262B_160229	Escherichia_coli_BSD2780061687st1_E2_BSD2780061687_150420	5	191.325	0.001953	3754973
b3588	HLMHOKNL_03604	GEGCDOJO_04068	Escherichia_coli_1001262st2_F7_1001262B_160229	Escherichia_coli_BSD2780061687st2_A6_BSD2780061687_150420	5	86.8649	0.003906	3754973
b3588	HLMHOKNL_03604	PNBLOCDE_01482	Escherichia_coli_1001262st2_F7_1001262B_160229	Escherichia_coli_BSD2780120875st1_D4_BSD2780120875_150330	5	59.9424	0.003906	3754973
b3588	HLMHOKNL_03604	FHBFBBAK_03402	Escherichia_coli_1001262st2_F7_1001262B_160229	Escherichia_coli_BSD2780120875st2_F6_BSD2780120875_150330	5	34.866	0.001953	3754973
b3588	HLMHOKNL_03604	GABKINME_04217	Escherichia_coli_1001262st2_F7_1001262B_160229	Escherichia_coli_J1101004st1_B4_J1101004_170508	5	68.7916	0.003906	3754973
b3588	ILODDOGK_00615	MLMEICLC_02006	Escherichia_coli_1001271st1_G3_1001271B_150615	Escherichia_coli_1001099st1_A2_J1101437_171009	5	132.807	0.001953	3754973
b3588	ILODDOGK_00615	BEJAINNJ_03934	Escherichia_coli_1001271st1_G3_1001271B_150615	Escherichia_coli_1001275st1_E2_1001275B_160808	5	218.923	0.005859	3754973
b3588	BEJAINNJ_03934	MLMEICLC_02006	Escherichia_coli_1001275st1_E2_1001275B_160808	Escherichia_coli_1001099st1_A2_J1101437_171009	5	86.1161	0.003906	3754973
b3588	HOBHOHIN_01803	MLMEICLC_02006	Escherichia_coli_1001283st1_A11_1001283B150217_161031	Escherichia_coli_1001099st1_A2_J1101437_171009	5	75.3679	0.001953	3754973
b3588	HOBHOHIN_01803	ILODDOGK_00615	Escherichia_coli_1001283st1_A11_1001283B150217_161031	Escherichia_coli_1001271st1_G3_1001271B_150615	5	57.4386	0.003906	3754973
b3588	HOBHOHIN_01803	BEJAINNJ_03934	Escherichia_coli_1001283st1_A11_1001283B150217_161031	Escherichia_coli_1001275st1_E2_1001275B_160808	5	161.484	0.005859	3754973
b3588	CPJHNLKA_04311	IKPFDOPN_02592	Escherichia_coli_1001302st1_A12_1001302B_160321	Escherichia_coli_1001099st1_A12_1001099B_141217	5	29.7308	0	3754973
b3588	CPJHNLKA_04311	MLMEICLC_02006	Escherichia_coli_1001302st1_A12_1001302B_160321	Escherichia_coli_1001099st1_A2_J1101437_171009	5	58.6747	0	3754973
b3588	CPJHNLKA_04311	FNJAMFEM_02094	Escherichia_coli_1001302st1_A12_1001302B_160321	Escherichia_coli_1001136st1_D8_1001136B_160425	5	198.464	0	3754973
b3588	CPJHNLKA_04311	HLMHOKNL_03604	Escherichia_coli_1001302st1_A12_1001302B_160321	Escherichia_coli_1001262st2_F7_1001262B_160229	5	17.6196	0.001953	3754973
b3588	CPJHNLKA_04311	ILODDOGK_00615	Escherichia_coli_1001302st1_A12_1001302B_160321	Escherichia_coli_1001271st1_G3_1001271B_150615	5	74.1319	0.001953	3754973
b3588	CPJHNLKA_04311	BEJAINNJ_03934	Escherichia_coli_1001302st1_A12_1001302B_160321	Escherichia_coli_1001275st1_E2_1001275B_160808	5	144.791	0.003906	3754973
b3588	CPJHNLKA_04311	HOBHOHIN_01803	Escherichia_coli_1001302st1_A12_1001302B_160321	Escherichia_coli_1001283st1_A11_1001283B150217_161031	5	16.6932	0.001953	3754973
b3588	CPJHNLKA_04311	MLLJGONC_02293	Escherichia_coli_1001302st1_A12_1001302B_160321	Escherichia_coli_BSD2780061687st1_E2_BSD2780061687_150420	5	173.705	0	3754973
b3588	CPJHNLKA_04311	GEGCDOJO_04068	Escherichia_coli_1001302st1_A12_1001302B_160321	Escherichia_coli_BSD2780061687st2_A6_BSD2780061687_150420	5	69.2453	0.001953	3754973
b3588	CPJHNLKA_04311	PNBLOCDE_01482	Escherichia_coli_1001302st1_A12_1001302B_160321	Escherichia_coli_BSD2780120875st1_D4_BSD2780120875_150330	5	77.5619	0.001953	3754973
b3588	CPJHNLKA_04311	FHBFBBAK_03402	Escherichia_coli_1001302st1_A12_1001302B_160321	Escherichia_coli_BSD2780120875st2_F6_BSD2780120875_150330	5	52.4855	0.003906	3754973
b3588	CPJHNLKA_04311	GABKINME_04217	Escherichia_coli_1001302st1_A12_1001302B_160321	Escherichia_coli_J1101004st1_B4_J1101004_170508	5	86.4111	0.001953	3754973
b3588	MLLJGONC_02293	IKPFDOPN_02592	Escherichia_coli_BSD2780061687st1_E2_BSD2780061687_150420	Escherichia_coli_1001099st1_A12_1001099B_141217	5	143.975	0	3754973
b3588	MLLJGONC_02293	MLMEICLC_02006	Escherichia_coli_BSD2780061687st1_E2_BSD2780061687_150420	Escherichia_coli_1001099st1_A2_J1101437_171009	5	115.031	0	3754973
b3588	MLLJGONC_02293	FNJAMFEM_02094	Escherichia_coli_BSD2780061687st1_E2_BSD2780061687_150420	Escherichia_coli_1001136st1_D8_1001136B_160425	5	24.7584	0	3754973
b3588	MLLJGONC_02293	ILODDOGK_00615	Escherichia_coli_BSD2780061687st1_E2_BSD2780061687_150420	Escherichia_coli_1001271st1_G3_1001271B_150615	5	247.837	0.001953	3754973
b3588	MLLJGONC_02293	BEJAINNJ_03934	Escherichia_coli_BSD2780061687st1_E2_BSD2780061687_150420	Escherichia_coli_1001275st1_E2_1001275B_160808	5	28.9145	0.003906	3754973
b3588	MLLJGONC_02293	HOBHOHIN_01803	Escherichia_coli_BSD2780061687st1_E2_BSD2780061687_150420	Escherichia_coli_1001283st1_A11_1001283B150217_161031	5	190.399	0.001953	3754973
b3588	MLLJGONC_02293	GEGCDOJO_04068	Escherichia_coli_BSD2780061687st1_E2_BSD2780061687_150420	Escherichia_coli_BSD2780061687st2_A6_BSD2780061687_150420	5	104.46	0.001953	3754973
b3588	MLLJGONC_02293	PNBLOCDE_01482	Escherichia_coli_BSD2780061687st1_E2_BSD2780061687_150420	Escherichia_coli_BSD2780120875st1_D4_BSD2780120875_150330	5	251.267	0.001953	3754973
b3588	MLLJGONC_02293	FHBFBBAK_03402	Escherichia_coli_BSD2780061687st1_E2_BSD2780061687_150420	Escherichia_coli_BSD2780120875st2_F6_BSD2780120875_150330	5	226.191	0.003906	3754973
b3588	MLLJGONC_02293	GABKINME_04217	Escherichia_coli_BSD2780061687st1_E2_BSD2780061687_150420	Escherichia_coli_J1101004st1_B4_J1101004_170508	5	260.116	0.001953	3754973
b3588	GEGCDOJO_04068	MLMEICLC_02006	Escherichia_coli_BSD2780061687st2_A6_BSD2780061687_150420	Escherichia_coli_1001099st1_A2_J1101437_171009	5	10.5706	0.001953	3754973
b3588	GEGCDOJO_04068	FNJAMFEM_02094	Escherichia_coli_BSD2780061687st2_A6_BSD2780061687_150420	Escherichia_coli_1001136st1_D8_1001136B_160425	5	129.218	0.001953	3754973
b3588	GEGCDOJO_04068	ILODDOGK_00615	Escherichia_coli_BSD2780061687st2_A6_BSD2780061687_150420	Escherichia_coli_1001271st1_G3_1001271B_150615	5	143.377	0.003906	3754973
b3588	GEGCDOJO_04068	BEJAINNJ_03934	Escherichia_coli_BSD2780061687st2_A6_BSD2780061687_150420	Escherichia_coli_1001275st1_E2_1001275B_160808	5	75.5455	0.001953	3754973
b3588	GEGCDOJO_04068	HOBHOHIN_01803	Escherichia_coli_BSD2780061687st2_A6_BSD2780061687_150420	Escherichia_coli_1001283st1_A11_1001283B150217_161031	5	85.9386	0.003906	3754973
b3588	GEGCDOJO_04068	FHBFBBAK_03402	Escherichia_coli_BSD2780061687st2_A6_BSD2780061687_150420	Escherichia_coli_BSD2780120875st2_F6_BSD2780120875_150330	5	121.731	0.005859	3754973
b3588	GEGCDOJO_04068	GABKINME_04217	Escherichia_coli_BSD2780061687st2_A6_BSD2780061687_150420	Escherichia_coli_J1101004st1_B4_J1101004_170508	5	155.656	0	3754973
b3588	GFADHEJD_01012	IKPFDOPN_02592	Escherichia_coli_BSD2780120874st1_A7_BSD2780120874_150323	Escherichia_coli_1001099st1_A12_1001099B_141217	5	47.9057	0.001953	3754973
b3588	GFADHEJD_01012	MLMEICLC_02006	Escherichia_coli_BSD2780120874st1_A7_BSD2780120874_150323	Escherichia_coli_1001099st1_A2_J1101437_171009	5	18.9618	0.001953	3754973
b3588	GFADHEJD_01012	FNJAMFEM_02094	Escherichia_coli_BSD2780120874st1_A7_BSD2780120874_150323	Escherichia_coli_1001136st1_D8_1001136B_160425	5	120.827	0.001953	3754973
b3588	GFADHEJD_01012	AIMPBNFK_04396	Escherichia_coli_BSD2780120874st1_A7_BSD2780120874_150323	Escherichia_coli_1001262st1_E12_1001262B_160229	5	10.4309	0.003906	3754973
b3588	GFADHEJD_01012	HLMHOKNL_03604	Escherichia_coli_BSD2780120874st1_A7_BSD2780120874_150323	Escherichia_coli_1001262st2_F7_1001262B_160229	5	95.2561	0.003906	3754973
b3588	GFADHEJD_01012	ILODDOGK_00615	Escherichia_coli_BSD2780120874st1_A7_BSD2780120874_150323	Escherichia_coli_1001271st1_G3_1001271B_150615	5	151.768	0.003906	3754973
b3588	GFADHEJD_01012	BEJAINNJ_03934	Escherichia_coli_BSD2780120874st1_A7_BSD2780120874_150323	Escherichia_coli_1001275st1_E2_1001275B_160808	5	67.1543	0.005859	3754973
b3588	GFADHEJD_01012	HOBHOHIN_01803	Escherichia_coli_BSD2780120874st1_A7_BSD2780120874_150323	Escherichia_coli_1001283st1_A11_1001283B150217_161031	5	94.3298	0.003906	3754973
b3588	GFADHEJD_01012	CPJHNLKA_04311	Escherichia_coli_BSD2780120874st1_A7_BSD2780120874_150323	Escherichia_coli_1001302st1_A12_1001302B_160321	5	77.6365	0.001953	3754973
b3588	GFADHEJD_01012	MLLJGONC_02293	Escherichia_coli_BSD2780120874st1_A7_BSD2780120874_150323	Escherichia_coli_BSD2780061687st1_E2_BSD2780061687_150420	5	96.0688	0.001953	3754973
b3588	GFADHEJD_01012	GEGCDOJO_04068	Escherichia_coli_BSD2780120874st1_A7_BSD2780120874_150323	Escherichia_coli_BSD2780061687st2_A6_BSD2780061687_150420	5	8.39122	0.003906	3754973
b3588	GFADHEJD_01012	PNBLOCDE_01482	Escherichia_coli_BSD2780120874st1_A7_BSD2780120874_150323	Escherichia_coli_BSD2780120875st1_D4_BSD2780120875_150330	5	155.198	0.003906	3754973
b3588	GFADHEJD_01012	FHBFBBAK_03402	Escherichia_coli_BSD2780120874st1_A7_BSD2780120874_150323	Escherichia_coli_BSD2780120875st2_F6_BSD2780120875_150330	5	130.122	0.005859	3754973
b3588	GFADHEJD_01012	MMBBNHEI_03449	Escherichia_coli_BSD2780120874st1_A7_BSD2780120874_150323	Escherichia_coli_J1100102st1_B7_J1100102_180507	5	30.6488	0.003906	3754973
b3588	GFADHEJD_01012	GABKINME_04217	Escherichia_coli_BSD2780120874st1_A7_BSD2780120874_150323	Escherichia_coli_J1101004st1_B4_J1101004_170508	5	164.048	0.003906	3754973
b3588	PNBLOCDE_01482	IKPFDOPN_02592	Escherichia_coli_BSD2780120875st1_D4_BSD2780120875_150330	Escherichia_coli_1001099st1_A12_1001099B_141217	5	107.293	0.001953	3754973
b3588	PNBLOCDE_01482	MLMEICLC_02006	Escherichia_coli_BSD2780120875st1_D4_BSD2780120875_150330	Escherichia_coli_1001099st1_A2_J1101437_171009	5	136.237	0.001953	3754973
b3588	PNBLOCDE_01482	FNJAMFEM_02094	Escherichia_coli_BSD2780120875st1_D4_BSD2780120875_150330	Escherichia_coli_1001136st1_D8_1001136B_160425	5	276.026	0.001953	3754973
b3588	PNBLOCDE_01482	ILODDOGK_00615	Escherichia_coli_BSD2780120875st1_D4_BSD2780120875_150330	Escherichia_coli_1001271st1_G3_1001271B_150615	5	3.43005	0.003906	3754973
b3588	PNBLOCDE_01482	BEJAINNJ_03934	Escherichia_coli_BSD2780120875st1_D4_BSD2780120875_150330	Escherichia_coli_1001275st1_E2_1001275B_160808	5	222.353	0.005859	3754973
b3588	PNBLOCDE_01482	HOBHOHIN_01803	Escherichia_coli_BSD2780120875st1_D4_BSD2780120875_150330	Escherichia_coli_1001283st1_A11_1001283B150217_161031	5	60.8687	0.003906	3754973
b3588	PNBLOCDE_01482	GEGCDOJO_04068	Escherichia_coli_BSD2780120875st1_D4_BSD2780120875_150330	Escherichia_coli_BSD2780061687st2_A6_BSD2780061687_150420	5	146.807	0.003906	3754973
b3588	PNBLOCDE_01482	FHBFBBAK_03402	Escherichia_coli_BSD2780120875st1_D4_BSD2780120875_150330	Escherichia_coli_BSD2780120875st2_F6_BSD2780120875_150330	5	25.0764	0.005859	3754973
b3588	PNBLOCDE_01482	GABKINME_04217	Escherichia_coli_BSD2780120875st1_D4_BSD2780120875_150330	Escherichia_coli_J1101004st1_B4_J1101004_170508	5	8.84923	0.003906	3754973
b3588	FHBFBBAK_03402	MLMEICLC_02006	Escherichia_coli_BSD2780120875st2_F6_BSD2780120875_150330	Escherichia_coli_1001099st1_A2_J1101437_171009	5	111.16	0.003906	3754973
b3588	FHBFBBAK_03402	ILODDOGK_00615	Escherichia_coli_BSD2780120875st2_F6_BSD2780120875_150330	Escherichia_coli_1001271st1_G3_1001271B_150615	5	21.6463	0.005859	3754973
b3588	FHBFBBAK_03402	BEJAINNJ_03934	Escherichia_coli_BSD2780120875st2_F6_BSD2780120875_150330	Escherichia_coli_1001275st1_E2_1001275B_160808	5	197.276	0.003906	3754973
b3588	FHBFBBAK_03402	HOBHOHIN_01803	Escherichia_coli_BSD2780120875st2_F6_BSD2780120875_150330	Escherichia_coli_1001283st1_A11_1001283B150217_161031	5	35.7923	0.005859	3754973
b3588	FHBFBBAK_03402	GABKINME_04217	Escherichia_coli_BSD2780120875st2_F6_BSD2780120875_150330	Escherichia_coli_J1101004st1_B4_J1101004_170508	5	33.9256	0.005859	3754973
b3588	MMBBNHEI_03449	IKPFDOPN_02592	Escherichia_coli_J1100102st1_B7_J1100102_180507	Escherichia_coli_1001099st1_A12_1001099B_141217	5	17.2569	0.001953	3754973
b3588	MMBBNHEI_03449	MLMEICLC_02006	Escherichia_coli_J1100102st1_B7_J1100102_180507	Escherichia_coli_1001099st1_A2_J1101437_171009	5	11.687	0.001953	3754973
b3588	MMBBNHEI_03449	FNJAMFEM_02094	Escherichia_coli_J1100102st1_B7_J1100102_180507	Escherichia_coli_1001136st1_D8_1001136B_160425	5	151.476	0.001953	3754973
b3588	MMBBNHEI_03449	AIMPBNFK_04396	Escherichia_coli_J1100102st1_B7_J1100102_180507	Escherichia_coli_1001262st1_E12_1001262B_160229	5	20.2179	0	3754973
b3588	MMBBNHEI_03449	HLMHOKNL_03604	Escherichia_coli_J1100102st1_B7_J1100102_180507	Escherichia_coli_1001262st2_F7_1001262B_160229	5	64.6073	0	3754973
b3588	MMBBNHEI_03449	ILODDOGK_00615	Escherichia_coli_J1100102st1_B7_J1100102_180507	Escherichia_coli_1001271st1_G3_1001271B_150615	5	121.12	0.003906	3754973
b3588	MMBBNHEI_03449	BEJAINNJ_03934	Escherichia_coli_J1100102st1_B7_J1100102_180507	Escherichia_coli_1001275st1_E2_1001275B_160808	5	97.8031	0.005859	3754973
b3588	MMBBNHEI_03449	HOBHOHIN_01803	Escherichia_coli_J1100102st1_B7_J1100102_180507	Escherichia_coli_1001283st1_A11_1001283B150217_161031	5	63.681	0.003906	3754973
b3588	MMBBNHEI_03449	CPJHNLKA_04311	Escherichia_coli_J1100102st1_B7_J1100102_180507	Escherichia_coli_1001302st1_A12_1001302B_160321	5	46.9877	0.001953	3754973
b3588	MMBBNHEI_03449	MLLJGONC_02293	Escherichia_coli_J1100102st1_B7_J1100102_180507	Escherichia_coli_BSD2780061687st1_E2_BSD2780061687_150420	5	126.718	0.001953	3754973
b3588	MMBBNHEI_03449	GEGCDOJO_04068	Escherichia_coli_J1100102st1_B7_J1100102_180507	Escherichia_coli_BSD2780061687st2_A6_BSD2780061687_150420	5	22.2576	0.003906	3754973
b3588	MMBBNHEI_03449	PNBLOCDE_01482	Escherichia_coli_J1100102st1_B7_J1100102_180507	Escherichia_coli_BSD2780120875st1_D4_BSD2780120875_150330	5	124.55	0.003906	3754973
b3588	MMBBNHEI_03449	FHBFBBAK_03402	Escherichia_coli_J1100102st1_B7_J1100102_180507	Escherichia_coli_BSD2780120875st2_F6_BSD2780120875_150330	5	99.4733	0.001953	3754973
b3588	MMBBNHEI_03449	GABKINME_04217	Escherichia_coli_J1100102st1_B7_J1100102_180507	Escherichia_coli_J1101004st1_B4_J1101004_170508	5	133.399	0.003906	3754973
b3588	GABKINME_04217	MLMEICLC_02006	Escherichia_coli_J1101004st1_B4_J1101004_170508	Escherichia_coli_1001099st1_A2_J1101437_171009	5	145.086	0.001953	3754973
b3588	GABKINME_04217	ILODDOGK_00615	Escherichia_coli_J1101004st1_B4_J1101004_170508	Escherichia_coli_1001271st1_G3_1001271B_150615	5	12.2793	0.003906	3754973
b3588	GABKINME_04217	BEJAINNJ_03934	Escherichia_coli_J1101004st1_B4_J1101004_170508	Escherichia_coli_1001275st1_E2_1001275B_160808	5	231.202	0.001953	3754973
b3588	GABKINME_04217	HOBHOHIN_01803	Escherichia_coli_J1101004st1_B4_J1101004_170508	Escherichia_coli_1001283st1_A11_1001283B150217_161031	5	69.7179	0.003906	3754973
b3588,b3589	IKPFDOPN_02592	MLMEICLC_02006	Escherichia_coli_1001099st1_A12_1001099B_141217	Escherichia_coli_1001099st1_A2_J1101437_171009	5	28.9439	0	3755824
b3588,b3589	IKPFDOPN_02592	FNJAMFEM_02094	Escherichia_coli_1001099st1_A12_1001099B_141217	Escherichia_coli_1001136st1_D8_1001136B_160425	5	168.733	0.0013055	3755824
b3588,b3589	IKPFDOPN_02592	ILODDOGK_00615	Escherichia_coli_1001099st1_A12_1001099B_141217	Escherichia_coli_1001271st1_G3_1001271B_150615	5	103.863	0.0088095	3755824
b3588,b3589	IKPFDOPN_02592	BEJAINNJ_03934	Escherichia_coli_1001099st1_A12_1001099B_141217	Escherichia_coli_1001275st1_E2_1001275B_160808	5	115.06	0.004564	3755824
b3588,b3589	IKPFDOPN_02592	HOBHOHIN_01803	Escherichia_coli_1001099st1_A12_1001099B_141217	Escherichia_coli_1001283st1_A11_1001283B150217_161031	5	46.4241	0.002282	3755824
b3588,b3589	IKPFDOPN_02592	GEGCDOJO_04068	Escherichia_coli_1001099st1_A12_1001099B_141217	Escherichia_coli_BSD2780061687st2_A6_BSD2780061687_150420	5	39.5145	0.004893	3755824
b3588,b3589	IKPFDOPN_02592	FHBFBBAK_03402	Escherichia_coli_1001099st1_A12_1001099B_141217	Escherichia_coli_BSD2780120875st2_F6_BSD2780120875_150330	5	82.2164	0.0058695	3755824
b3588,b3589	IKPFDOPN_02592	GABKINME_04217	Escherichia_coli_1001099st1_A12_1001099B_141217	Escherichia_coli_J1101004st1_B4_J1101004_170508	5	116.142	0.002282	3755824
b3588,b3589	FNJAMFEM_02094	MLMEICLC_02006	Escherichia_coli_1001136st1_D8_1001136B_160425	Escherichia_coli_1001099st1_A2_J1101437_171009	5	139.789	0.0013055	3755824
b3588,b3589	FNJAMFEM_02094	ILODDOGK_00615	Escherichia_coli_1001136st1_D8_1001136B_160425	Escherichia_coli_1001271st1_G3_1001271B_150615	5	272.596	0.007504	3755824
b3588,b3589	FNJAMFEM_02094	BEJAINNJ_03934	Escherichia_coli_1001136st1_D8_1001136B_160425	Escherichia_coli_1001275st1_E2_1001275B_160808	5	53.6729	0.0032585	3755824
b3588,b3589	FNJAMFEM_02094	HOBHOHIN_01803	Escherichia_coli_1001136st1_D8_1001136B_160425	Escherichia_coli_1001283st1_A11_1001283B150217_161031	5	215.157	0.0035875	3755824
b3588,b3589	FNJAMFEM_02094	FHBFBBAK_03402	Escherichia_coli_1001136st1_D8_1001136B_160425	Escherichia_coli_BSD2780120875st2_F6_BSD2780120875_150330	5	250.949	0.004564	3755824
b3588,b3589	FNJAMFEM_02094	GABKINME_04217	Escherichia_coli_1001136st1_D8_1001136B_160425	Escherichia_coli_J1101004st1_B4_J1101004_170508	5	284.875	0.0009765	3755824
b3588,b3589	AIMPBNFK_04396	IKPFDOPN_02592	Escherichia_coli_1001262st1_E12_1001262B_160229	Escherichia_coli_1001099st1_A12_1001099B_141217	5	37.4748	0.0061985	3755824
b3588,b3589	AIMPBNFK_04396	MLMEICLC_02006	Escherichia_coli_1001262st1_E12_1001262B_160229	Escherichia_coli_1001099st1_A2_J1101437_171009	5	8.5309	0.0061985	3755824
b3588,b3589	AIMPBNFK_04396	FNJAMFEM_02094	Escherichia_coli_1001262st1_E12_1001262B_160229	Escherichia_coli_1001136st1_D8_1001136B_160425	5	131.258	0.004893	3755824
b3588,b3589	AIMPBNFK_04396	HLMHOKNL_03604	Escherichia_coli_1001262st1_E12_1001262B_160229	Escherichia_coli_1001262st2_F7_1001262B_160229	5	84.8252	0.0039165	3755824
b3588,b3589	AIMPBNFK_04396	ILODDOGK_00615	Escherichia_coli_1001262st1_E12_1001262B_160229	Escherichia_coli_1001271st1_G3_1001271B_150615	5	141.338	0.012397	3755824
b3588,b3589	AIMPBNFK_04396	BEJAINNJ_03934	Escherichia_coli_1001262st1_E12_1001262B_160229	Escherichia_coli_1001275st1_E2_1001275B_160808	5	77.5852	0.0081515	3755824
b3588,b3589	AIMPBNFK_04396	HOBHOHIN_01803	Escherichia_coli_1001262st1_E12_1001262B_160229	Escherichia_coli_1001283st1_A11_1001283B150217_161031	5	83.8989	0.0084805	3755824
b3588,b3589	AIMPBNFK_04396	CPJHNLKA_04311	Escherichia_coli_1001262st1_E12_1001262B_160229	Escherichia_coli_1001302st1_A12_1001302B_160321	5	67.2056	0.002282	3755824
b3588,b3589	AIMPBNFK_04396	MLLJGONC_02293	Escherichia_coli_1001262st1_E12_1001262B_160229	Escherichia_coli_BSD2780061687st1_E2_BSD2780061687_150420	5	106.5	0.004893	3755824
b3588,b3589	AIMPBNFK_04396	GEGCDOJO_04068	Escherichia_coli_1001262st1_E12_1001262B_160229	Escherichia_coli_BSD2780061687st2_A6_BSD2780061687_150420	5	2.03969	0.0032585	3755824
b3588,b3589	AIMPBNFK_04396	PNBLOCDE_01482	Escherichia_coli_1001262st1_E12_1001262B_160229	Escherichia_coli_BSD2780120875st1_D4_BSD2780120875_150330	5	144.768	0.0058695	3755824
b3588,b3589	AIMPBNFK_04396	FHBFBBAK_03402	Escherichia_coli_1001262st1_E12_1001262B_160229	Escherichia_coli_BSD2780120875st2_F6_BSD2780120875_150330	5	119.691	0.002282	3755824
b3588,b3589	AIMPBNFK_04396	GABKINME_04217	Escherichia_coli_1001262st1_E12_1001262B_160229	Escherichia_coli_J1101004st1_B4_J1101004_170508	5	153.617	0.0058695	3755824
b3588,b3589	HLMHOKNL_03604	IKPFDOPN_02592	Escherichia_coli_1001262st2_F7_1001262B_160229	Escherichia_coli_1001099st1_A12_1001099B_141217	5	47.3504	0.004893	3755824
b3588,b3589	HLMHOKNL_03604	MLMEICLC_02006	Escherichia_coli_1001262st2_F7_1001262B_160229	Escherichia_coli_1001099st1_A2_J1101437_171009	5	76.2943	0.004893	3755824
b3588,b3589	HLMHOKNL_03604	FNJAMFEM_02094	Escherichia_coli_1001262st2_F7_1001262B_160229	Escherichia_coli_1001136st1_D8_1001136B_160425	5	216.083	0.0035875	3755824
b3588,b3589	HLMHOKNL_03604	ILODDOGK_00615	Escherichia_coli_1001262st2_F7_1001262B_160229	Escherichia_coli_1001271st1_G3_1001271B_150615	5	56.5123	0.0110915	3755824
b3588,b3589	HLMHOKNL_03604	BEJAINNJ_03934	Escherichia_coli_1001262st2_F7_1001262B_160229	Escherichia_coli_1001275st1_E2_1001275B_160808	5	162.41	0.006846	3755824
b3588,b3589	HLMHOKNL_03604	HOBHOHIN_01803	Escherichia_coli_1001262st2_F7_1001262B_160229	Escherichia_coli_1001283st1_A11_1001283B150217_161031	5	0.92631	0.007175	3755824
b3588,b3589	HLMHOKNL_03604	MLLJGONC_02293	Escherichia_coli_1001262st2_F7_1001262B_160229	Escherichia_coli_BSD2780061687st1_E2_BSD2780061687_150420	5	191.325	0.0035875	3755824
b3588,b3589	HLMHOKNL_03604	GEGCDOJO_04068	Escherichia_coli_1001262st2_F7_1001262B_160229	Escherichia_coli_BSD2780061687st2_A6_BSD2780061687_150420	5	86.8649	0.004564	3755824
b3588,b3589	HLMHOKNL_03604	PNBLOCDE_01482	Escherichia_coli_1001262st2_F7_1001262B_160229	Escherichia_coli_BSD2780120875st1_D4_BSD2780120875_150330	5	59.9424	0.004564	3755824
b3588,b3589	HLMHOKNL_03604	FHBFBBAK_03402	Escherichia_coli_1001262st2_F7_1001262B_160229	Escherichia_coli_BSD2780120875st2_F6_BSD2780120875_150330	5	34.866	0.0035875	3755824
b3588,b3589	HLMHOKNL_03604	GABKINME_04217	Escherichia_coli_1001262st2_F7_1001262B_160229	Escherichia_coli_J1101004st1_B4_J1101004_170508	5	68.7916	0.004564	3755824
b3588,b3589	ILODDOGK_00615	MLMEICLC_02006	Escherichia_coli_1001271st1_G3_1001271B_150615	Escherichia_coli_1001099st1_A2_J1101437_171009	5	132.807	0.0088095	3755824
b3588,b3589	ILODDOGK_00615	BEJAINNJ_03934	Escherichia_coli_1001271st1_G3_1001271B_150615	Escherichia_coli_1001275st1_E2_1001275B_160808	5	218.923	0.0081515	3755824
b3588,b3589	BEJAINNJ_03934	MLMEICLC_02006	Escherichia_coli_1001275st1_E2_1001275B_160808	Escherichia_coli_1001099st1_A2_J1101437_171009	5	86.1161	0.004564	3755824
b3588,b3589	HOBHOHIN_01803	MLMEICLC_02006	Escherichia_coli_1001283st1_A11_1001283B150217_161031	Escherichia_coli_1001099st1_A2_J1101437_171009	5	75.3679	0.002282	3755824
b3588,b3589	HOBHOHIN_01803	ILODDOGK_00615	Escherichia_coli_1001283st1_A11_1001283B150217_161031	Escherichia_coli_1001271st1_G3_1001271B_150615	5	57.4386	0.0084805	3755824
b3588,b3589	HOBHOHIN_01803	BEJAINNJ_03934	Escherichia_coli_1001283st1_A11_1001283B150217_161031	Escherichia_coli_1001275st1_E2_1001275B_160808	5	161.484	0.004235	3755824
b3588,b3589	CPJHNLKA_04311	IKPFDOPN_02592	Escherichia_coli_1001302st1_A12_1001302B_160321	Escherichia_coli_1001099st1_A12_1001099B_141217	5	29.7308	0.0039165	3755824
b3588,b3589	CPJHNLKA_04311	MLMEICLC_02006	Escherichia_coli_1001302st1_A12_1001302B_160321	Escherichia_coli_1001099st1_A2_J1101437_171009	5	58.6747	0.0039165	3755824
b3588,b3589	CPJHNLKA_04311	FNJAMFEM_02094	Escherichia_coli_1001302st1_A12_1001302B_160321	Escherichia_coli_1001136st1_D8_1001136B_160425	5	198.464	0.002611	3755824
b3588,b3589	CPJHNLKA_04311	HLMHOKNL_03604	Escherichia_coli_1001302st1_A12_1001302B_160321	Escherichia_coli_1001262st2_F7_1001262B_160229	5	17.6196	0.0035875	3755824
b3588,b3589	CPJHNLKA_04311	ILODDOGK_00615	Escherichia_coli_1001302st1_A12_1001302B_160321	Escherichia_coli_1001271st1_G3_1001271B_150615	5	74.1319	0.010115	3755824
b3588,b3589	CPJHNLKA_04311	BEJAINNJ_03934	Escherichia_coli_1001302st1_A12_1001302B_160321	Escherichia_coli_1001275st1_E2_1001275B_160808	5	144.791	0.0058695	3755824
b3588,b3589	CPJHNLKA_04311	HOBHOHIN_01803	Escherichia_coli_1001302st1_A12_1001302B_160321	Escherichia_coli_1001283st1_A11_1001283B150217_161031	5	16.6932	0.0061985	3755824
b3588,b3589	CPJHNLKA_04311	MLLJGONC_02293	Escherichia_coli_1001302st1_A12_1001302B_160321	Escherichia_coli_BSD2780061687st1_E2_BSD2780061687_150420	5	173.705	0.002611	3755824
b3588,b3589	CPJHNLKA_04311	GEGCDOJO_04068	Escherichia_coli_1001302st1_A12_1001302B_160321	Escherichia_coli_BSD2780061687st2_A6_BSD2780061687_150420	5	69.2453	0.0009765	3755824
b3588,b3589	CPJHNLKA_04311	PNBLOCDE_01482	Escherichia_coli_1001302st1_A12_1001302B_160321	Escherichia_coli_BSD2780120875st1_D4_BSD2780120875_150330	5	77.5619	0.0035875	3755824
b3588,b3589	CPJHNLKA_04311	FHBFBBAK_03402	Escherichia_coli_1001302st1_A12_1001302B_160321	Escherichia_coli_BSD2780120875st2_F6_BSD2780120875_150330	5	52.4855	0.001953	3755824
b3588,b3589	CPJHNLKA_04311	GABKINME_04217	Escherichia_coli_1001302st1_A12_1001302B_160321	Escherichia_coli_J1101004st1_B4_J1101004_170508	5	86.4111	0.0035875	3755824
b3588,b3589	MLLJGONC_02293	IKPFDOPN_02592	Escherichia_coli_BSD2780061687st1_E2_BSD2780061687_150420	Escherichia_coli_1001099st1_A12_1001099B_141217	5	143.975	0.0013055	3755824
b3588,b3589	MLLJGONC_02293	MLMEICLC_02006	Escherichia_coli_BSD2780061687st1_E2_BSD2780061687_150420	Escherichia_coli_1001099st1_A2_J1101437_171009	5	115.031	0.0013055	3755824
b3588,b3589	MLLJGONC_02293	FNJAMFEM_02094	Escherichia_coli_BSD2780061687st1_E2_BSD2780061687_150420	Escherichia_coli_1001136st1_D8_1001136B_160425	5	24.7584	0	3755824
b3588,b3589	MLLJGONC_02293	ILODDOGK_00615	Escherichia_coli_BSD2780061687st1_E2_BSD2780061687_150420	Escherichia_coli_1001271st1_G3_1001271B_150615	5	247.837	0.007504	3755824
b3588,b3589	MLLJGONC_02293	BEJAINNJ_03934	Escherichia_coli_BSD2780061687st1_E2_BSD2780061687_150420	Escherichia_coli_1001275st1_E2_1001275B_160808	5	28.9145	0.0032585	3755824
b3588,b3589	MLLJGONC_02293	HOBHOHIN_01803	Escherichia_coli_BSD2780061687st1_E2_BSD2780061687_150420	Escherichia_coli_1001283st1_A11_1001283B150217_161031	5	190.399	0.0035875	3755824
b3588,b3589	MLLJGONC_02293	GEGCDOJO_04068	Escherichia_coli_BSD2780061687st1_E2_BSD2780061687_150420	Escherichia_coli_BSD2780061687st2_A6_BSD2780061687_150420	5	104.46	0.0035875	3755824
b3588,b3589	MLLJGONC_02293	PNBLOCDE_01482	Escherichia_coli_BSD2780061687st1_E2_BSD2780061687_150420	Escherichia_coli_BSD2780120875st1_D4_BSD2780120875_150330	5	251.267	0.0009765	3755824
b3588,b3589	MLLJGONC_02293	FHBFBBAK_03402	Escherichia_coli_BSD2780061687st1_E2_BSD2780061687_150420	Escherichia_coli_BSD2780120875st2_F6_BSD2780120875_150330	5	226.191	0.004564	3755824
b3588,b3589	MLLJGONC_02293	GABKINME_04217	Escherichia_coli_BSD2780061687st1_E2_BSD2780061687_150420	Escherichia_coli_J1101004st1_B4_J1101004_170508	5	260.116	0.0009765	3755824
b3588,b3589	GEGCDOJO_04068	MLMEICLC_02006	Escherichia_coli_BSD2780061687st2_A6_BSD2780061687_150420	Escherichia_coli_1001099st1_A2_J1101437_171009	5	10.5706	0.004893	3755824
b3588,b3589	GEGCDOJO_04068	FNJAMFEM_02094	Escherichia_coli_BSD2780061687st2_A6_BSD2780061687_150420	Escherichia_coli_1001136st1_D8_1001136B_160425	5	129.218	0.0035875	3755824
b3588,b3589	GEGCDOJO_04068	ILODDOGK_00615	Escherichia_coli_BSD2780061687st2_A6_BSD2780061687_150420	Escherichia_coli_1001271st1_G3_1001271B_150615	5	143.377	0.0110915	3755824
b3588,b3589	GEGCDOJO_04068	BEJAINNJ_03934	Escherichia_coli_BSD2780061687st2_A6_BSD2780061687_150420	Escherichia_coli_1001275st1_E2_1001275B_160808	5	75.5455	0.004893	3755824
b3588,b3589	GEGCDOJO_04068	HOBHOHIN_01803	Escherichia_coli_BSD2780061687st2_A6_BSD2780061687_150420	Escherichia_coli_1001283st1_A11_1001283B150217_161031	5	85.9386	0.007175	3755824
b3588,b3589	GEGCDOJO_04068	FHBFBBAK_03402	Escherichia_coli_BSD2780061687st2_A6_BSD2780061687_150420	Escherichia_coli_BSD2780120875st2_F6_BSD2780120875_150330	5	121.731	0.0029295	3755824
b3588,b3589	GEGCDOJO_04068	GABKINME_04217	Escherichia_coli_BSD2780061687st2_A6_BSD2780061687_150420	Escherichia_coli_J1101004st1_B4_J1101004_170508	5	155.656	0.002611	3755824
b3588,b3589	GFADHEJD_01012	IKPFDOPN_02592	Escherichia_coli_BSD2780120874st1_A7_BSD2780120874_150323	Escherichia_coli_1001099st1_A12_1001099B_141217	5	47.9057	0.007504	3755824
b3588,b3589	GFADHEJD_01012	MLMEICLC_02006	Escherichia_coli_BSD2780120874st1_A7_BSD2780120874_150323	Escherichia_coli_1001099st1_A2_J1101437_171009	5	18.9618	0.007504	3755824
b3588,b3589	GFADHEJD_01012	FNJAMFEM_02094	Escherichia_coli_BSD2780120874st1_A7_BSD2780120874_150323	Escherichia_coli_1001136st1_D8_1001136B_160425	5	120.827	0.0061985	3755824
b3588,b3589	GFADHEJD_01012	AIMPBNFK_04396	Escherichia_coli_BSD2780120874st1_A7_BSD2780120874_150323	Escherichia_coli_1001262st1_E12_1001262B_160229	5	10.4309	0.0110915	3755824
b3588,b3589	GFADHEJD_01012	HLMHOKNL_03604	Escherichia_coli_BSD2780120874st1_A7_BSD2780120874_150323	Escherichia_coli_1001262st2_F7_1001262B_160229	5	95.2561	0.009786	3755824
b3588,b3589	GFADHEJD_01012	ILODDOGK_00615	Escherichia_coli_BSD2780120874st1_A7_BSD2780120874_150323	Escherichia_coli_1001271st1_G3_1001271B_150615	5	151.768	0.0110915	3755824
b3588,b3589	GFADHEJD_01012	BEJAINNJ_03934	Escherichia_coli_BSD2780120874st1_A7_BSD2780120874_150323	Escherichia_coli_1001275st1_E2_1001275B_160808	5	67.1543	0.006846	3755824
b3588,b3589	GFADHEJD_01012	HOBHOHIN_01803	Escherichia_coli_BSD2780120874st1_A7_BSD2780120874_150323	Escherichia_coli_1001283st1_A11_1001283B150217_161031	5	94.3298	0.007175	3755824
b3588,b3589	GFADHEJD_01012	CPJHNLKA_04311	Escherichia_coli_BSD2780120874st1_A7_BSD2780120874_150323	Escherichia_coli_1001302st1_A12_1001302B_160321	5	77.6365	0.0088095	3755824
b3588,b3589	GFADHEJD_01012	MLLJGONC_02293	Escherichia_coli_BSD2780120874st1_A7_BSD2780120874_150323	Escherichia_coli_BSD2780061687st1_E2_BSD2780061687_150420	5	96.0688	0.0061985	3755824
b3588,b3589	GFADHEJD_01012	GEGCDOJO_04068	Escherichia_coli_BSD2780120874st1_A7_BSD2780120874_150323	Escherichia_coli_BSD2780061687st2_A6_BSD2780061687_150420	5	8.39122	0.009786	3755824
b3588,b3589	GFADHEJD_01012	PNBLOCDE_01482	Escherichia_coli_BSD2780120874st1_A7_BSD2780120874_150323	Escherichia_coli_BSD2780120875st1_D4_BSD2780120875_150330	5	155.198	0.007175	3755824
b3588,b3589	GFADHEJD_01012	FHBFBBAK_03402	Escherichia_coli_BSD2780120874st1_A7_BSD2780120874_150323	Escherichia_coli_BSD2780120875st2_F6_BSD2780120875_150330	5	130.122	0.0107625	3755824
b3588,b3589	GFADHEJD_01012	MMBBNHEI_03449	Escherichia_coli_BSD2780120874st1_A7_BSD2780120874_150323	Escherichia_coli_J1100102st1_B7_J1100102_180507	5	30.6488	0.009786	3755824
b3588,b3589	GFADHEJD_01012	GABKINME_04217	Escherichia_coli_BSD2780120874st1_A7_BSD2780120874_150323	Escherichia_coli_J1101004st1_B4_J1101004_170508	5	164.048	0.007175	3755824
b3588,b3589	PNBLOCDE_01482	IKPFDOPN_02592	Escherichia_coli_BSD2780120875st1_D4_BSD2780120875_150330	Escherichia_coli_1001099st1_A12_1001099B_141217	5	107.293	0.002282	3755824
b3588,b3589	PNBLOCDE_01482	MLMEICLC_02006	Escherichia_coli_BSD2780120875st1_D4_BSD2780120875_150330	Escherichia_coli_1001099st1_A2_J1101437_171009	5	136.237	0.002282	3755824
b3588,b3589	PNBLOCDE_01482	FNJAMFEM_02094	Escherichia_coli_BSD2780120875st1_D4_BSD2780120875_150330	Escherichia_coli_1001136st1_D8_1001136B_160425	5	276.026	0.0009765	3755824
b3588,b3589	PNBLOCDE_01482	ILODDOGK_00615	Escherichia_coli_BSD2780120875st1_D4_BSD2780120875_150330	Escherichia_coli_1001271st1_G3_1001271B_150615	5	3.43005	0.0084805	3755824
b3588,b3589	PNBLOCDE_01482	BEJAINNJ_03934	Escherichia_coli_BSD2780120875st1_D4_BSD2780120875_150330	Escherichia_coli_1001275st1_E2_1001275B_160808	5	222.353	0.004235	3755824
b3588,b3589	PNBLOCDE_01482	HOBHOHIN_01803	Escherichia_coli_BSD2780120875st1_D4_BSD2780120875_150330	Escherichia_coli_1001283st1_A11_1001283B150217_161031	5	60.8687	0.004564	3755824
b3588,b3589	PNBLOCDE_01482	GEGCDOJO_04068	Escherichia_coli_BSD2780120875st1_D4_BSD2780120875_150330	Escherichia_coli_BSD2780061687st2_A6_BSD2780061687_150420	5	146.807	0.004564	3755824
b3588,b3589	PNBLOCDE_01482	FHBFBBAK_03402	Escherichia_coli_BSD2780120875st1_D4_BSD2780120875_150330	Escherichia_coli_BSD2780120875st2_F6_BSD2780120875_150330	5	25.0764	0.0055405	3755824
b3588,b3589	PNBLOCDE_01482	GABKINME_04217	Escherichia_coli_BSD2780120875st1_D4_BSD2780120875_150330	Escherichia_coli_J1101004st1_B4_J1101004_170508	5	8.84923	0.001953	3755824
b3588,b3589	FHBFBBAK_03402	MLMEICLC_02006	Escherichia_coli_BSD2780120875st2_F6_BSD2780120875_150330	Escherichia_coli_1001099st1_A2_J1101437_171009	5	111.16	0.0058695	3755824
b3588,b3589	FHBFBBAK_03402	ILODDOGK_00615	Escherichia_coli_BSD2780120875st2_F6_BSD2780120875_150330	Escherichia_coli_1001271st1_G3_1001271B_150615	5	21.6463	0.012068	3755824
b3588,b3589	FHBFBBAK_03402	BEJAINNJ_03934	Escherichia_coli_BSD2780120875st2_F6_BSD2780120875_150330	Escherichia_coli_1001275st1_E2_1001275B_160808	5	197.276	0.0058695	3755824
b3588,b3589	FHBFBBAK_03402	HOBHOHIN_01803	Escherichia_coli_BSD2780120875st2_F6_BSD2780120875_150330	Escherichia_coli_1001283st1_A11_1001283B150217_161031	5	35.7923	0.0081515	3755824
b3588,b3589	FHBFBBAK_03402	GABKINME_04217	Escherichia_coli_BSD2780120875st2_F6_BSD2780120875_150330	Escherichia_coli_J1101004st1_B4_J1101004_170508	5	33.9256	0.0055405	3755824
b3588,b3589	MMBBNHEI_03449	IKPFDOPN_02592	Escherichia_coli_J1100102st1_B7_J1100102_180507	Escherichia_coli_1001099st1_A12_1001099B_141217	5	17.2569	0.004893	3755824
b3588,b3589	MMBBNHEI_03449	MLMEICLC_02006	Escherichia_coli_J1100102st1_B7_J1100102_180507	Escherichia_coli_1001099st1_A2_J1101437_171009	5	11.687	0.004893	3755824
b3588,b3589	MMBBNHEI_03449	FNJAMFEM_02094	Escherichia_coli_J1100102st1_B7_J1100102_180507	Escherichia_coli_1001136st1_D8_1001136B_160425	5	151.476	0.0035875	3755824
b3588,b3589	MMBBNHEI_03449	AIMPBNFK_04396	Escherichia_coli_J1100102st1_B7_J1100102_180507	Escherichia_coli_1001262st1_E12_1001262B_160229	5	20.2179	0.0039165	3755824
b3588,b3589	MMBBNHEI_03449	HLMHOKNL_03604	Escherichia_coli_J1100102st1_B7_J1100102_180507	Escherichia_coli_1001262st2_F7_1001262B_160229	5	64.6073	0.002611	3755824
b3588,b3589	MMBBNHEI_03449	ILODDOGK_00615	Escherichia_coli_J1100102st1_B7_J1100102_180507	Escherichia_coli_1001271st1_G3_1001271B_150615	5	121.12	0.0110915	3755824
b3588,b3589	MMBBNHEI_03449	BEJAINNJ_03934	Escherichia_coli_J1100102st1_B7_J1100102_180507	Escherichia_coli_1001275st1_E2_1001275B_160808	5	97.8031	0.006846	3755824
b3588,b3589	MMBBNHEI_03449	HOBHOHIN_01803	Escherichia_coli_J1100102st1_B7_J1100102_180507	Escherichia_coli_1001283st1_A11_1001283B150217_161031	5	63.681	0.007175	3755824
b3588,b3589	MMBBNHEI_03449	CPJHNLKA_04311	Escherichia_coli_J1100102st1_B7_J1100102_180507	Escherichia_coli_1001302st1_A12_1001302B_160321	5	46.9877	0.0035875	3755824
b3588,b3589	MMBBNHEI_03449	MLLJGONC_02293	Escherichia_coli_J1100102st1_B7_J1100102_180507	Escherichia_coli_BSD2780061687st1_E2_BSD2780061687_150420	5	126.718	0.0035875	3755824
b3588,b3589	MMBBNHEI_03449	GEGCDOJO_04068	Escherichia_coli_J1100102st1_B7_J1100102_180507	Escherichia_coli_BSD2780061687st2_A6_BSD2780061687_150420	5	22.2576	0.004564	3755824
b3588,b3589	MMBBNHEI_03449	PNBLOCDE_01482	Escherichia_coli_J1100102st1_B7_J1100102_180507	Escherichia_coli_BSD2780120875st1_D4_BSD2780120875_150330	5	124.55	0.004564	3755824
b3588,b3589	MMBBNHEI_03449	FHBFBBAK_03402	Escherichia_coli_J1100102st1_B7_J1100102_180507	Escherichia_coli_BSD2780120875st2_F6_BSD2780120875_150330	5	99.4733	0.0035875	3755824
b3588,b3589	MMBBNHEI_03449	GABKINME_04217	Escherichia_coli_J1100102st1_B7_J1100102_180507	Escherichia_coli_J1101004st1_B4_J1101004_170508	5	133.399	0.004564	3755824
b3588,b3589	GABKINME_04217	MLMEICLC_02006	Escherichia_coli_J1101004st1_B4_J1101004_170508	Escherichia_coli_1001099st1_A2_J1101437_171009	5	145.086	0.002282	3755824
b3588,b3589	GABKINME_04217	ILODDOGK_00615	Escherichia_coli_J1101004st1_B4_J1101004_170508	Escherichia_coli_1001271st1_G3_1001271B_150615	5	12.2793	0.0084805	3755824
b3588,b3589	GABKINME_04217	BEJAINNJ_03934	Escherichia_coli_J1101004st1_B4_J1101004_170508	Escherichia_coli_1001275st1_E2_1001275B_160808	5	231.202	0.002282	3755824
b3588,b3589	GABKINME_04217	HOBHOHIN_01803	Escherichia_coli_J1101004st1_B4_J1101004_170508	Escherichia_coli_1001283st1_A11_1001283B150217_161031	5	69.7179	0.004564	3755824
b3588,b3589	IKPFDOPN_02592	MLMEICLC_02006	Escherichia_coli_1001099st1_A12_1001099B_141217	Escherichia_coli_1001099st1_A2_J1101437_171009	5	28.9439	0	3755824
b3588,b3589	IKPFDOPN_02592	FNJAMFEM_02094	Escherichia_coli_1001099st1_A12_1001099B_141217	Escherichia_coli_1001136st1_D8_1001136B_160425	5	168.733	0.0013055	3755824
b3588,b3589	IKPFDOPN_02592	ILODDOGK_00615	Escherichia_coli_1001099st1_A12_1001099B_141217	Escherichia_coli_1001271st1_G3_1001271B_150615	5	103.863	0.0088095	3755824
b3588,b3589	IKPFDOPN_02592	BEJAINNJ_03934	Escherichia_coli_1001099st1_A12_1001099B_141217	Escherichia_coli_1001275st1_E2_1001275B_160808	5	115.06	0.004564	3755824
b3588,b3589	IKPFDOPN_02592	HOBHOHIN_01803	Escherichia_coli_1001099st1_A12_1001099B_141217	Escherichia_coli_1001283st1_A11_1001283B150217_161031	5	46.4241	0.002282	3755824
b3588,b3589	IKPFDOPN_02592	GEGCDOJO_04068	Escherichia_coli_1001099st1_A12_1001099B_141217	Escherichia_coli_BSD2780061687st2_A6_BSD2780061687_150420	5	39.5145	0.004893	3755824
b3588,b3589	IKPFDOPN_02592	FHBFBBAK_03402	Escherichia_coli_1001099st1_A12_1001099B_141217	Escherichia_coli_BSD2780120875st2_F6_BSD2780120875_150330	5	82.2164	0.0058695	3755824
b3588,b3589	IKPFDOPN_02592	GABKINME_04217	Escherichia_coli_1001099st1_A12_1001099B_141217	Escherichia_coli_J1101004st1_B4_J1101004_170508	5	116.142	0.002282	3755824
b3588,b3589	FNJAMFEM_02094	MLMEICLC_02006	Escherichia_coli_1001136st1_D8_1001136B_160425	Escherichia_coli_1001099st1_A2_J1101437_171009	5	139.789	0.0013055	3755824
b3588,b3589	FNJAMFEM_02094	ILODDOGK_00615	Escherichia_coli_1001136st1_D8_1001136B_160425	Escherichia_coli_1001271st1_G3_1001271B_150615	5	272.596	0.007504	3755824
b3588,b3589	FNJAMFEM_02094	BEJAINNJ_03934	Escherichia_coli_1001136st1_D8_1001136B_160425	Escherichia_coli_1001275st1_E2_1001275B_160808	5	53.6729	0.0032585	3755824
b3588,b3589	FNJAMFEM_02094	HOBHOHIN_01803	Escherichia_coli_1001136st1_D8_1001136B_160425	Escherichia_coli_1001283st1_A11_1001283B150217_161031	5	215.157	0.0035875	3755824
b3588,b3589	FNJAMFEM_02094	FHBFBBAK_03402	Escherichia_coli_1001136st1_D8_1001136B_160425	Escherichia_coli_BSD2780120875st2_F6_BSD2780120875_150330	5	250.949	0.004564	3755824
b3588,b3589	FNJAMFEM_02094	GABKINME_04217	Escherichia_coli_1001136st1_D8_1001136B_160425	Escherichia_coli_J1101004st1_B4_J1101004_170508	5	284.875	0.0009765	3755824
b3588,b3589	AIMPBNFK_04396	IKPFDOPN_02592	Escherichia_coli_1001262st1_E12_1001262B_160229	Escherichia_coli_1001099st1_A12_1001099B_141217	5	37.4748	0.0061985	3755824
b3588,b3589	AIMPBNFK_04396	MLMEICLC_02006	Escherichia_coli_1001262st1_E12_1001262B_160229	Escherichia_coli_1001099st1_A2_J1101437_171009	5	8.5309	0.0061985	3755824
b3588,b3589	AIMPBNFK_04396	FNJAMFEM_02094	Escherichia_coli_1001262st1_E12_1001262B_160229	Escherichia_coli_1001136st1_D8_1001136B_160425	5	131.258	0.004893	3755824
b3588,b3589	AIMPBNFK_04396	HLMHOKNL_03604	Escherichia_coli_1001262st1_E12_1001262B_160229	Escherichia_coli_1001262st2_F7_1001262B_160229	5	84.8252	0.0039165	3755824
b3588,b3589	AIMPBNFK_04396	ILODDOGK_00615	Escherichia_coli_1001262st1_E12_1001262B_160229	Escherichia_coli_1001271st1_G3_1001271B_150615	5	141.338	0.012397	3755824
b3588,b3589	AIMPBNFK_04396	BEJAINNJ_03934	Escherichia_coli_1001262st1_E12_1001262B_160229	Escherichia_coli_1001275st1_E2_1001275B_160808	5	77.5852	0.0081515	3755824
b3588,b3589	AIMPBNFK_04396	HOBHOHIN_01803	Escherichia_coli_1001262st1_E12_1001262B_160229	Escherichia_coli_1001283st1_A11_1001283B150217_161031	5	83.8989	0.0084805	3755824
b3588,b3589	AIMPBNFK_04396	CPJHNLKA_04311	Escherichia_coli_1001262st1_E12_1001262B_160229	Escherichia_coli_1001302st1_A12_1001302B_160321	5	67.2056	0.002282	3755824
b3588,b3589	AIMPBNFK_04396	MLLJGONC_02293	Escherichia_coli_1001262st1_E12_1001262B_160229	Escherichia_coli_BSD2780061687st1_E2_BSD2780061687_150420	5	106.5	0.004893	3755824
b3588,b3589	AIMPBNFK_04396	GEGCDOJO_04068	Escherichia_coli_1001262st1_E12_1001262B_160229	Escherichia_coli_BSD2780061687st2_A6_BSD2780061687_150420	5	2.03969	0.0032585	3755824
b3588,b3589	AIMPBNFK_04396	PNBLOCDE_01482	Escherichia_coli_1001262st1_E12_1001262B_160229	Escherichia_coli_BSD2780120875st1_D4_BSD2780120875_150330	5	144.768	0.0058695	3755824
b3588,b3589	AIMPBNFK_04396	FHBFBBAK_03402	Escherichia_coli_1001262st1_E12_1001262B_160229	Escherichia_coli_BSD2780120875st2_F6_BSD2780120875_150330	5	119.691	0.002282	3755824
b3588,b3589	AIMPBNFK_04396	GABKINME_04217	Escherichia_coli_1001262st1_E12_1001262B_160229	Escherichia_coli_J1101004st1_B4_J1101004_170508	5	153.617	0.0058695	3755824
b3588,b3589	HLMHOKNL_03604	IKPFDOPN_02592	Escherichia_coli_1001262st2_F7_1001262B_160229	Escherichia_coli_1001099st1_A12_1001099B_141217	5	47.3504	0.004893	3755824
b3588,b3589	HLMHOKNL_03604	MLMEICLC_02006	Escherichia_coli_1001262st2_F7_1001262B_160229	Escherichia_coli_1001099st1_A2_J1101437_171009	5	76.2943	0.004893	3755824
b3588,b3589	HLMHOKNL_03604	FNJAMFEM_02094	Escherichia_coli_1001262st2_F7_1001262B_160229	Escherichia_coli_1001136st1_D8_1001136B_160425	5	216.083	0.0035875	3755824
b3588,b3589	HLMHOKNL_03604	ILODDOGK_00615	Escherichia_coli_1001262st2_F7_1001262B_160229	Escherichia_coli_1001271st1_G3_1001271B_150615	5	56.5123	0.0110915	3755824
b3588,b3589	HLMHOKNL_03604	BEJAINNJ_03934	Escherichia_coli_1001262st2_F7_1001262B_160229	Escherichia_coli_1001275st1_E2_1001275B_160808	5	162.41	0.006846	3755824
b3588,b3589	HLMHOKNL_03604	HOBHOHIN_01803	Escherichia_coli_1001262st2_F7_1001262B_160229	Escherichia_coli_1001283st1_A11_1001283B150217_161031	5	0.92631	0.007175	3755824
b3588,b3589	HLMHOKNL_03604	MLLJGONC_02293	Escherichia_coli_1001262st2_F7_1001262B_160229	Escherichia_coli_BSD2780061687st1_E2_BSD2780061687_150420	5	191.325	0.0035875	3755824
b3588,b3589	HLMHOKNL_03604	GEGCDOJO_04068	Escherichia_coli_1001262st2_F7_1001262B_160229	Escherichia_coli_BSD2780061687st2_A6_BSD2780061687_150420	5	86.8649	0.004564	3755824
b3588,b3589	HLMHOKNL_03604	PNBLOCDE_01482	Escherichia_coli_1001262st2_F7_1001262B_160229	Escherichia_coli_BSD2780120875st1_D4_BSD2780120875_150330	5	59.9424	0.004564	3755824
b3588,b3589	HLMHOKNL_03604	FHBFBBAK_03402	Escherichia_coli_1001262st2_F7_1001262B_160229	Escherichia_coli_BSD2780120875st2_F6_BSD2780120875_150330	5	34.866	0.0035875	3755824
b3588,b3589	HLMHOKNL_03604	GABKINME_04217	Escherichia_coli_1001262st2_F7_1001262B_160229	Escherichia_coli_J1101004st1_B4_J1101004_170508	5	68.7916	0.004564	3755824
b3588,b3589	ILODDOGK_00615	MLMEICLC_02006	Escherichia_coli_1001271st1_G3_1001271B_150615	Escherichia_coli_1001099st1_A2_J1101437_171009	5	132.807	0.0088095	3755824
b3588,b3589	ILODDOGK_00615	BEJAINNJ_03934	Escherichia_coli_1001271st1_G3_1001271B_150615	Escherichia_coli_1001275st1_E2_1001275B_160808	5	218.923	0.0081515	3755824
b3588,b3589	BEJAINNJ_03934	MLMEICLC_02006	Escherichia_coli_1001275st1_E2_1001275B_160808	Escherichia_coli_1001099st1_A2_J1101437_171009	5	86.1161	0.004564	3755824
b3588,b3589	HOBHOHIN_01803	MLMEICLC_02006	Escherichia_coli_1001283st1_A11_1001283B150217_161031	Escherichia_coli_1001099st1_A2_J1101437_171009	5	75.3679	0.002282	3755824
b3588,b3589	HOBHOHIN_01803	ILODDOGK_00615	Escherichia_coli_1001283st1_A11_1001283B150217_161031	Escherichia_coli_1001271st1_G3_1001271B_150615	5	57.4386	0.0084805	3755824
b3588,b3589	HOBHOHIN_01803	BEJAINNJ_03934	Escherichia_coli_1001283st1_A11_1001283B150217_161031	Escherichia_coli_1001275st1_E2_1001275B_160808	5	161.484	0.004235	3755824
b3588,b3589	CPJHNLKA_04311	IKPFDOPN_02592	Escherichia_coli_1001302st1_A12_1001302B_160321	Escherichia_coli_1001099st1_A12_1001099B_141217	5	29.7308	0.0039165	3755824
b3588,b3589	CPJHNLKA_04311	MLMEICLC_02006	Escherichia_coli_1001302st1_A12_1001302B_160321	Escherichia_coli_1001099st1_A2_J1101437_171009	5	58.6747	0.0039165	3755824
b3588,b3589	CPJHNLKA_04311	FNJAMFEM_02094	Escherichia_coli_1001302st1_A12_1001302B_160321	Escherichia_coli_1001136st1_D8_1001136B_160425	5	198.464	0.002611	3755824
b3588,b3589	CPJHNLKA_04311	HLMHOKNL_03604	Escherichia_coli_1001302st1_A12_1001302B_160321	Escherichia_coli_1001262st2_F7_1001262B_160229	5	17.6196	0.0035875	3755824
b3588,b3589	CPJHNLKA_04311	ILODDOGK_00615	Escherichia_coli_1001302st1_A12_1001302B_160321	Escherichia_coli_1001271st1_G3_1001271B_150615	5	74.1319	0.010115	3755824
b3588,b3589	CPJHNLKA_04311	BEJAINNJ_03934	Escherichia_coli_1001302st1_A12_1001302B_160321	Escherichia_coli_1001275st1_E2_1001275B_160808	5	144.791	0.0058695	3755824
b3588,b3589	CPJHNLKA_04311	HOBHOHIN_01803	Escherichia_coli_1001302st1_A12_1001302B_160321	Escherichia_coli_1001283st1_A11_1001283B150217_161031	5	16.6932	0.0061985	3755824
b3588,b3589	CPJHNLKA_04311	MLLJGONC_02293	Escherichia_coli_1001302st1_A12_1001302B_160321	Escherichia_coli_BSD2780061687st1_E2_BSD2780061687_150420	5	173.705	0.002611	3755824
b3588,b3589	CPJHNLKA_04311	GEGCDOJO_04068	Escherichia_coli_1001302st1_A12_1001302B_160321	Escherichia_coli_BSD2780061687st2_A6_BSD2780061687_150420	5	69.2453	0.0009765	3755824
b3588,b3589	CPJHNLKA_04311	PNBLOCDE_01482	Escherichia_coli_1001302st1_A12_1001302B_160321	Escherichia_coli_BSD2780120875st1_D4_BSD2780120875_150330	5	77.5619	0.0035875	3755824
b3588,b3589	CPJHNLKA_04311	FHBFBBAK_03402	Escherichia_coli_1001302st1_A12_1001302B_160321	Escherichia_coli_BSD2780120875st2_F6_BSD2780120875_150330	5	52.4855	0.001953	3755824
b3588,b3589	CPJHNLKA_04311	GABKINME_04217	Escherichia_coli_1001302st1_A12_1001302B_160321	Escherichia_coli_J1101004st1_B4_J1101004_170508	5	86.4111	0.0035875	3755824
b3588,b3589	MLLJGONC_02293	IKPFDOPN_02592	Escherichia_coli_BSD2780061687st1_E2_BSD2780061687_150420	Escherichia_coli_1001099st1_A12_1001099B_141217	5	143.975	0.0013055	3755824
b3588,b3589	MLLJGONC_02293	MLMEICLC_02006	Escherichia_coli_BSD2780061687st1_E2_BSD2780061687_150420	Escherichia_coli_1001099st1_A2_J1101437_171009	5	115.031	0.0013055	3755824
b3588,b3589	MLLJGONC_02293	FNJAMFEM_02094	Escherichia_coli_BSD2780061687st1_E2_BSD2780061687_150420	Escherichia_coli_1001136st1_D8_1001136B_160425	5	24.7584	0	3755824
b3588,b3589	MLLJGONC_02293	ILODDOGK_00615	Escherichia_coli_BSD2780061687st1_E2_BSD2780061687_150420	Escherichia_coli_1001271st1_G3_1001271B_150615	5	247.837	0.007504	3755824
b3588,b3589	MLLJGONC_02293	BEJAINNJ_03934	Escherichia_coli_BSD2780061687st1_E2_BSD2780061687_150420	Escherichia_coli_1001275st1_E2_1001275B_160808	5	28.9145	0.0032585	3755824
b3588,b3589	MLLJGONC_02293	HOBHOHIN_01803	Escherichia_coli_BSD2780061687st1_E2_BSD2780061687_150420	Escherichia_coli_1001283st1_A11_1001283B150217_161031	5	190.399	0.0035875	3755824
b3588,b3589	MLLJGONC_02293	GEGCDOJO_04068	Escherichia_coli_BSD2780061687st1_E2_BSD2780061687_150420	Escherichia_coli_BSD2780061687st2_A6_BSD2780061687_150420	5	104.46	0.0035875	3755824
b3588,b3589	MLLJGONC_02293	PNBLOCDE_01482	Escherichia_coli_BSD2780061687st1_E2_BSD2780061687_150420	Escherichia_coli_BSD2780120875st1_D4_BSD2780120875_150330	5	251.267	0.0009765	3755824
b3588,b3589	MLLJGONC_02293	FHBFBBAK_03402	Escherichia_coli_BSD2780061687st1_E2_BSD2780061687_150420	Escherichia_coli_BSD2780120875st2_F6_BSD2780120875_150330	5	226.191	0.004564	3755824
b3588,b3589	MLLJGONC_02293	GABKINME_04217	Escherichia_coli_BSD2780061687st1_E2_BSD2780061687_150420	Escherichia_coli_J1101004st1_B4_J1101004_170508	5	260.116	0.0009765	3755824
b3588,b3589	GEGCDOJO_04068	MLMEICLC_02006	Escherichia_coli_BSD2780061687st2_A6_BSD2780061687_150420	Escherichia_coli_1001099st1_A2_J1101437_171009	5	10.5706	0.004893	3755824
b3588,b3589	GEGCDOJO_04068	FNJAMFEM_02094	Escherichia_coli_BSD2780061687st2_A6_BSD2780061687_150420	Escherichia_coli_1001136st1_D8_1001136B_160425	5	129.218	0.0035875	3755824
b3588,b3589	GEGCDOJO_04068	ILODDOGK_00615	Escherichia_coli_BSD2780061687st2_A6_BSD2780061687_150420	Escherichia_coli_1001271st1_G3_1001271B_150615	5	143.377	0.0110915	3755824
b3588,b3589	GEGCDOJO_04068	BEJAINNJ_03934	Escherichia_coli_BSD2780061687st2_A6_BSD2780061687_150420	Escherichia_coli_1001275st1_E2_1001275B_160808	5	75.5455	0.004893	3755824
b3588,b3589	GEGCDOJO_04068	HOBHOHIN_01803	Escherichia_coli_BSD2780061687st2_A6_BSD2780061687_150420	Escherichia_coli_1001283st1_A11_1001283B150217_161031	5	85.9386	0.007175	3755824
b3588,b3589	GEGCDOJO_04068	FHBFBBAK_03402	Escherichia_coli_BSD2780061687st2_A6_BSD2780061687_150420	Escherichia_coli_BSD2780120875st2_F6_BSD2780120875_150330	5	121.731	0.0029295	3755824
b3588,b3589	GEGCDOJO_04068	GABKINME_04217	Escherichia_coli_BSD2780061687st2_A6_BSD2780061687_150420	Escherichia_coli_J1101004st1_B4_J1101004_170508	5	155.656	0.002611	3755824
b3588,b3589	GFADHEJD_01012	IKPFDOPN_02592	Escherichia_coli_BSD2780120874st1_A7_BSD2780120874_150323	Escherichia_coli_1001099st1_A12_1001099B_141217	5	47.9057	0.007504	3755824
b3588,b3589	GFADHEJD_01012	MLMEICLC_02006	Escherichia_coli_BSD2780120874st1_A7_BSD2780120874_150323	Escherichia_coli_1001099st1_A2_J1101437_171009	5	18.9618	0.007504	3755824
b3588,b3589	GFADHEJD_01012	FNJAMFEM_02094	Escherichia_coli_BSD2780120874st1_A7_BSD2780120874_150323	Escherichia_coli_1001136st1_D8_1001136B_160425	5	120.827	0.0061985	3755824
b3588,b3589	GFADHEJD_01012	AIMPBNFK_04396	Escherichia_coli_BSD2780120874st1_A7_BSD2780120874_150323	Escherichia_coli_1001262st1_E12_1001262B_160229	5	10.4309	0.0110915	3755824
b3588,b3589	GFADHEJD_01012	HLMHOKNL_03604	Escherichia_coli_BSD2780120874st1_A7_BSD2780120874_150323	Escherichia_coli_1001262st2_F7_1001262B_160229	5	95.2561	0.009786	3755824
b3588,b3589	GFADHEJD_01012	ILODDOGK_00615	Escherichia_coli_BSD2780120874st1_A7_BSD2780120874_150323	Escherichia_coli_1001271st1_G3_1001271B_150615	5	151.768	0.0110915	3755824
b3588,b3589	GFADHEJD_01012	BEJAINNJ_03934	Escherichia_coli_BSD2780120874st1_A7_BSD2780120874_150323	Escherichia_coli_1001275st1_E2_1001275B_160808	5	67.1543	0.006846	3755824
b3588,b3589	GFADHEJD_01012	HOBHOHIN_01803	Escherichia_coli_BSD2780120874st1_A7_BSD2780120874_150323	Escherichia_coli_1001283st1_A11_1001283B150217_161031	5	94.3298	0.007175	3755824
b3588,b3589	GFADHEJD_01012	CPJHNLKA_04311	Escherichia_coli_BSD2780120874st1_A7_BSD2780120874_150323	Escherichia_coli_1001302st1_A12_1001302B_160321	5	77.6365	0.0088095	3755824
b3588,b3589	GFADHEJD_01012	MLLJGONC_02293	Escherichia_coli_BSD2780120874st1_A7_BSD2780120874_150323	Escherichia_coli_BSD2780061687st1_E2_BSD2780061687_150420	5	96.0688	0.0061985	3755824
b3588,b3589	GFADHEJD_01012	GEGCDOJO_04068	Escherichia_coli_BSD2780120874st1_A7_BSD2780120874_150323	Escherichia_coli_BSD2780061687st2_A6_BSD2780061687_150420	5	8.39122	0.009786	3755824
b3588,b3589	GFADHEJD_01012	PNBLOCDE_01482	Escherichia_coli_BSD2780120874st1_A7_BSD2780120874_150323	Escherichia_coli_BSD2780120875st1_D4_BSD2780120875_150330	5	155.198	0.007175	3755824
b3588,b3589	GFADHEJD_01012	FHBFBBAK_03402	Escherichia_coli_BSD2780120874st1_A7_BSD2780120874_150323	Escherichia_coli_BSD2780120875st2_F6_BSD2780120875_150330	5	130.122	0.0107625	3755824
b3588,b3589	GFADHEJD_01012	MMBBNHEI_03449	Escherichia_coli_BSD2780120874st1_A7_BSD2780120874_150323	Escherichia_coli_J1100102st1_B7_J1100102_180507	5	30.6488	0.009786	3755824
b3588,b3589	GFADHEJD_01012	GABKINME_04217	Escherichia_coli_BSD2780120874st1_A7_BSD2780120874_150323	Escherichia_coli_J1101004st1_B4_J1101004_170508	5	164.048	0.007175	3755824
b3588,b3589	PNBLOCDE_01482	IKPFDOPN_02592	Escherichia_coli_BSD2780120875st1_D4_BSD2780120875_150330	Escherichia_coli_1001099st1_A12_1001099B_141217	5	107.293	0.002282	3755824
b3588,b3589	PNBLOCDE_01482	MLMEICLC_02006	Escherichia_coli_BSD2780120875st1_D4_BSD2780120875_150330	Escherichia_coli_1001099st1_A2_J1101437_171009	5	136.237	0.002282	3755824
b3588,b3589	PNBLOCDE_01482	FNJAMFEM_02094	Escherichia_coli_BSD2780120875st1_D4_BSD2780120875_150330	Escherichia_coli_1001136st1_D8_1001136B_160425	5	276.026	0.0009765	3755824
b3588,b3589	PNBLOCDE_01482	ILODDOGK_00615	Escherichia_coli_BSD2780120875st1_D4_BSD2780120875_150330	Escherichia_coli_1001271st1_G3_1001271B_150615	5	3.43005	0.0084805	3755824
b3588,b3589	PNBLOCDE_01482	BEJAINNJ_03934	Escherichia_coli_BSD2780120875st1_D4_BSD2780120875_150330	Escherichia_coli_1001275st1_E2_1001275B_160808	5	222.353	0.004235	3755824
b3588,b3589	PNBLOCDE_01482	HOBHOHIN_01803	Escherichia_coli_BSD2780120875st1_D4_BSD2780120875_150330	Escherichia_coli_1001283st1_A11_1001283B150217_161031	5	60.8687	0.004564	3755824
b3588,b3589	PNBLOCDE_01482	GEGCDOJO_04068	Escherichia_coli_BSD2780120875st1_D4_BSD2780120875_150330	Escherichia_coli_BSD2780061687st2_A6_BSD2780061687_150420	5	146.807	0.004564	3755824
b3588,b3589	PNBLOCDE_01482	FHBFBBAK_03402	Escherichia_coli_BSD2780120875st1_D4_BSD2780120875_150330	Escherichia_coli_BSD2780120875st2_F6_BSD2780120875_150330	5	25.0764	0.0055405	3755824
b3588,b3589	PNBLOCDE_01482	GABKINME_04217	Escherichia_coli_BSD2780120875st1_D4_BSD2780120875_150330	Escherichia_coli_J1101004st1_B4_J1101004_170508	5	8.84923	0.001953	3755824
b3588,b3589	FHBFBBAK_03402	MLMEICLC_02006	Escherichia_coli_BSD2780120875st2_F6_BSD2780120875_150330	Escherichia_coli_1001099st1_A2_J1101437_171009	5	111.16	0.0058695	3755824
b3588,b3589	FHBFBBAK_03402	ILODDOGK_00615	Escherichia_coli_BSD2780120875st2_F6_BSD2780120875_150330	Escherichia_coli_1001271st1_G3_1001271B_150615	5	21.6463	0.012068	3755824
b3588,b3589	FHBFBBAK_03402	BEJAINNJ_03934	Escherichia_coli_BSD2780120875st2_F6_BSD2780120875_150330	Escherichia_coli_1001275st1_E2_1001275B_160808	5	197.276	0.0058695	3755824
b3588,b3589	FHBFBBAK_03402	HOBHOHIN_01803	Escherichia_coli_BSD2780120875st2_F6_BSD2780120875_150330	Escherichia_coli_1001283st1_A11_1001283B150217_161031	5	35.7923	0.0081515	3755824
b3588,b3589	FHBFBBAK_03402	GABKINME_04217	Escherichia_coli_BSD2780120875st2_F6_BSD2780120875_150330	Escherichia_coli_J1101004st1_B4_J1101004_170508	5	33.9256	0.0055405	3755824
b3588,b3589	MMBBNHEI_03449	IKPFDOPN_02592	Escherichia_coli_J1100102st1_B7_J1100102_180507	Escherichia_coli_1001099st1_A12_1001099B_141217	5	17.2569	0.004893	3755824
b3588,b3589	MMBBNHEI_03449	MLMEICLC_02006	Escherichia_coli_J1100102st1_B7_J1100102_180507	Escherichia_coli_1001099st1_A2_J1101437_171009	5	11.687	0.004893	3755824
b3588,b3589	MMBBNHEI_03449	FNJAMFEM_02094	Escherichia_coli_J1100102st1_B7_J1100102_180507	Escherichia_coli_1001136st1_D8_1001136B_160425	5	151.476	0.0035875	3755824
b3588,b3589	MMBBNHEI_03449	AIMPBNFK_04396	Escherichia_coli_J1100102st1_B7_J1100102_180507	Escherichia_coli_1001262st1_E12_1001262B_160229	5	20.2179	0.0039165	3755824
b3588,b3589	MMBBNHEI_03449	HLMHOKNL_03604	Escherichia_coli_J1100102st1_B7_J1100102_180507	Escherichia_coli_1001262st2_F7_1001262B_160229	5	64.6073	0.002611	3755824
b3588,b3589	MMBBNHEI_03449	ILODDOGK_00615	Escherichia_coli_J1100102st1_B7_J1100102_180507	Escherichia_coli_1001271st1_G3_1001271B_150615	5	121.12	0.0110915	3755824
b3588,b3589	MMBBNHEI_03449	BEJAINNJ_03934	Escherichia_coli_J1100102st1_B7_J1100102_180507	Escherichia_coli_1001275st1_E2_1001275B_160808	5	97.8031	0.006846	3755824
b3588,b3589	MMBBNHEI_03449	HOBHOHIN_01803	Escherichia_coli_J1100102st1_B7_J1100102_180507	Escherichia_coli_1001283st1_A11_1001283B150217_161031	5	63.681	0.007175	3755824
b3588,b3589	MMBBNHEI_03449	CPJHNLKA_04311	Escherichia_coli_J1100102st1_B7_J1100102_180507	Escherichia_coli_1001302st1_A12_1001302B_160321	5	46.9877	0.0035875	3755824
b3588,b3589	MMBBNHEI_03449	MLLJGONC_02293	Escherichia_coli_J1100102st1_B7_J1100102_180507	Escherichia_coli_BSD2780061687st1_E2_BSD2780061687_150420	5	126.718	0.0035875	3755824
b3588,b3589	MMBBNHEI_03449	GEGCDOJO_04068	Escherichia_coli_J1100102st1_B7_J1100102_180507	Escherichia_coli_BSD2780061687st2_A6_BSD2780061687_150420	5	22.2576	0.004564	3755824
b3588,b3589	MMBBNHEI_03449	PNBLOCDE_01482	Escherichia_coli_J1100102st1_B7_J1100102_180507	Escherichia_coli_BSD2780120875st1_D4_BSD2780120875_150330	5	124.55	0.004564	3755824
b3588,b3589	MMBBNHEI_03449	FHBFBBAK_03402	Escherichia_coli_J1100102st1_B7_J1100102_180507	Escherichia_coli_BSD2780120875st2_F6_BSD2780120875_150330	5	99.4733	0.0035875	3755824
b3588,b3589	MMBBNHEI_03449	GABKINME_04217	Escherichia_coli_J1100102st1_B7_J1100102_180507	Escherichia_coli_J1101004st1_B4_J1101004_170508	5	133.399	0.004564	3755824
b3588,b3589	GABKINME_04217	MLMEICLC_02006	Escherichia_coli_J1101004st1_B4_J1101004_170508	Escherichia_coli_1001099st1_A2_J1101437_171009	5	145.086	0.002282	3755824
b3588,b3589	GABKINME_04217	ILODDOGK_00615	Escherichia_coli_J1101004st1_B4_J1101004_170508	Escherichia_coli_1001271st1_G3_1001271B_150615	5	12.2793	0.0084805	3755824
b3588,b3589	GABKINME_04217	BEJAINNJ_03934	Escherichia_coli_J1101004st1_B4_J1101004_170508	Escherichia_coli_1001275st1_E2_1001275B_160808	5	231.202	0.002282	3755824
b3588,b3589	GABKINME_04217	HOBHOHIN_01803	Escherichia_coli_J1101004st1_B4_J1101004_170508	Escherichia_coli_1001283st1_A11_1001283B150217_161031	5	69.7179	0.004564	3755824
b3588,b3589,b3591	IKPFDOPN_02592	MLMEICLC_02006	Escherichia_coli_1001099st1_A12_1001099B_141217	Escherichia_coli_1001099st1_A2_J1101437_171009	5	28.9439	0	3757416
b3588,b3589,b3591	IKPFDOPN_02592	FNJAMFEM_02094	Escherichia_coli_1001099st1_A12_1001099B_141217	Escherichia_coli_1001136st1_D8_1001136B_160425	5	168.733	0.00231033	3757416
b3588,b3589,b3591	IKPFDOPN_02592	ILODDOGK_00615	Escherichia_coli_1001099st1_A12_1001099B_141217	Escherichia_coli_1001271st1_G3_1001271B_150615	5	103.863	0.007313	3757416
b3588,b3589,b3591	IKPFDOPN_02592	BEJAINNJ_03934	Escherichia_coli_1001099st1_A12_1001099B_141217	Escherichia_coli_1001275st1_E2_1001275B_160808	5	115.06	0.00376267	3757416
b3588,b3589,b3591	IKPFDOPN_02592	HOBHOHIN_01803	Escherichia_coli_1001099st1_A12_1001099B_141217	Escherichia_coli_1001283st1_A11_1001283B150217_161031	5	46.4241	0.00224133	3757416
b3588,b3589,b3591	IKPFDOPN_02592	GEGCDOJO_04068	Escherichia_coli_1001099st1_A12_1001099B_141217	Escherichia_coli_BSD2780061687st2_A6_BSD2780061687_150420	5	39.5145	0.003982	3757416
b3588,b3589,b3591	IKPFDOPN_02592	FHBFBBAK_03402	Escherichia_coli_1001099st1_A12_1001099B_141217	Escherichia_coli_BSD2780120875st2_F6_BSD2780120875_150330	5	82.2164	0.004633	3757416
b3588,b3589,b3591	IKPFDOPN_02592	GABKINME_04217	Escherichia_coli_1001099st1_A12_1001099B_141217	Escherichia_coli_J1101004st1_B4_J1101004_170508	5	116.142	0.003681	3757416
b3588,b3589,b3591	FNJAMFEM_02094	MLMEICLC_02006	Escherichia_coli_1001136st1_D8_1001136B_160425	Escherichia_coli_1001099st1_A2_J1101437_171009	5	139.789	0.00231033	3757416
b3588,b3589,b3591	FNJAMFEM_02094	ILODDOGK_00615	Escherichia_coli_1001136st1_D8_1001136B_160425	Escherichia_coli_1001271st1_G3_1001271B_150615	5	272.596	0.00788233	3757416
b3588,b3589,b3591	FNJAMFEM_02094	BEJAINNJ_03934	Escherichia_coli_1001136st1_D8_1001136B_160425	Escherichia_coli_1001275st1_E2_1001275B_160808	5	53.6729	0.004332	3757416
b3588,b3589,b3591	FNJAMFEM_02094	HOBHOHIN_01803	Escherichia_coli_1001136st1_D8_1001136B_160425	Escherichia_coli_1001283st1_A11_1001283B150217_161031	5	215.157	0.00455133	3757416
b3588,b3589,b3591	FNJAMFEM_02094	FHBFBBAK_03402	Escherichia_coli_1001136st1_D8_1001136B_160425	Escherichia_coli_BSD2780120875st2_F6_BSD2780120875_150330	5	250.949	0.00520233	3757416
b3588,b3589,b3591	FNJAMFEM_02094	GABKINME_04217	Escherichia_coli_1001136st1_D8_1001136B_160425	Escherichia_coli_J1101004st1_B4_J1101004_170508	5	284.875	0.001371	3757416
b3588,b3589,b3591	AIMPBNFK_04396	IKPFDOPN_02592	Escherichia_coli_1001262st1_E12_1001262B_160229	Escherichia_coli_1001099st1_A12_1001099B_141217	5	37.4748	0.00485233	3757416
b3588,b3589,b3591	AIMPBNFK_04396	MLMEICLC_02006	Escherichia_coli_1001262st1_E12_1001262B_160229	Escherichia_coli_1001099st1_A2_J1101437_171009	5	8.5309	0.00485233	3757416
b3588,b3589,b3591	AIMPBNFK_04396	FNJAMFEM_02094	Escherichia_coli_1001262st1_E12_1001262B_160229	Escherichia_coli_1001136st1_D8_1001136B_160425	5	131.258	0.00542167	3757416
b3588,b3589,b3591	AIMPBNFK_04396	HLMHOKNL_03604	Escherichia_coli_1001262st1_E12_1001262B_160229	Escherichia_coli_1001262st2_F7_1001262B_160229	5	84.8252	0.002611	3757416
b3588,b3589,b3591	AIMPBNFK_04396	ILODDOGK_00615	Escherichia_coli_1001262st1_E12_1001262B_160229	Escherichia_coli_1001271st1_G3_1001271B_150615	5	141.338	0.0104243	3757416
b3588,b3589,b3591	AIMPBNFK_04396	BEJAINNJ_03934	Escherichia_coli_1001262st1_E12_1001262B_160229	Escherichia_coli_1001275st1_E2_1001275B_160808	5	77.5852	0.00687433	3757416
b3588,b3589,b3591	AIMPBNFK_04396	HOBHOHIN_01803	Escherichia_coli_1001262st1_E12_1001262B_160229	Escherichia_coli_1001283st1_A11_1001283B150217_161031	5	83.8989	0.00709367	3757416
b3588,b3589,b3591	AIMPBNFK_04396	CPJHNLKA_04311	Escherichia_coli_1001262st1_E12_1001262B_160229	Escherichia_coli_1001302st1_A12_1001302B_160321	5	67.2056	0.00152133	3757416
b3588,b3589,b3591	AIMPBNFK_04396	MLLJGONC_02293	Escherichia_coli_1001262st1_E12_1001262B_160229	Escherichia_coli_BSD2780061687st1_E2_BSD2780061687_150420	5	106.5	0.00614167	3757416
b3588,b3589,b3591	AIMPBNFK_04396	GEGCDOJO_04068	Escherichia_coli_1001262st1_E12_1001262B_160229	Escherichia_coli_BSD2780061687st2_A6_BSD2780061687_150420	5	2.03969	0.00217233	3757416
b3588,b3589,b3591	AIMPBNFK_04396	PNBLOCDE_01482	Escherichia_coli_1001262st1_E12_1001262B_160229	Escherichia_coli_BSD2780120875st1_D4_BSD2780120875_150330	5	144.768	0.00679267	3757416
b3588,b3589,b3591	AIMPBNFK_04396	FHBFBBAK_03402	Escherichia_coli_1001262st1_E12_1001262B_160229	Escherichia_coli_BSD2780120875st2_F6_BSD2780120875_150330	5	119.691	0.00152133	3757416
b3588,b3589,b3591	AIMPBNFK_04396	GABKINME_04217	Escherichia_coli_1001262st1_E12_1001262B_160229	Escherichia_coli_J1101004st1_B4_J1101004_170508	5	153.617	0.00679267	3757416
b3588,b3589,b3591	HLMHOKNL_03604	IKPFDOPN_02592	Escherichia_coli_1001262st2_F7_1001262B_160229	Escherichia_coli_1001099st1_A12_1001099B_141217	5	47.3504	0.003982	3757416
b3588,b3589,b3591	HLMHOKNL_03604	MLMEICLC_02006	Escherichia_coli_1001262st2_F7_1001262B_160229	Escherichia_coli_1001099st1_A2_J1101437_171009	5	76.2943	0.003982	3757416
b3588,b3589,b3591	HLMHOKNL_03604	FNJAMFEM_02094	Escherichia_coli_1001262st2_F7_1001262B_160229	Escherichia_coli_1001136st1_D8_1001136B_160425	5	216.083	0.00455133	3757416
b3588,b3589,b3591	HLMHOKNL_03604	ILODDOGK_00615	Escherichia_coli_1001262st2_F7_1001262B_160229	Escherichia_coli_1001271st1_G3_1001271B_150615	5	56.5123	0.009554	3757416
b3588,b3589,b3591	HLMHOKNL_03604	BEJAINNJ_03934	Escherichia_coli_1001262st2_F7_1001262B_160229	Escherichia_coli_1001275st1_E2_1001275B_160808	5	162.41	0.006004	3757416
b3588,b3589,b3591	HLMHOKNL_03604	HOBHOHIN_01803	Escherichia_coli_1001262st2_F7_1001262B_160229	Escherichia_coli_1001283st1_A11_1001283B150217_161031	5	0.92631	0.00622333	3757416
b3588,b3589,b3591	HLMHOKNL_03604	MLLJGONC_02293	Escherichia_coli_1001262st2_F7_1001262B_160229	Escherichia_coli_BSD2780061687st1_E2_BSD2780061687_150420	5	191.325	0.00527133	3757416
b3588,b3589,b3591	HLMHOKNL_03604	GEGCDOJO_04068	Escherichia_coli_1001262st2_F7_1001262B_160229	Escherichia_coli_BSD2780061687st2_A6_BSD2780061687_150420	5	86.8649	0.00304267	3757416
b3588,b3589,b3591	HLMHOKNL_03604	PNBLOCDE_01482	Escherichia_coli_1001262st2_F7_1001262B_160229	Escherichia_coli_BSD2780120875st1_D4_BSD2780120875_150330	5	59.9424	0.00592233	3757416
b3588,b3589,b3591	HLMHOKNL_03604	FHBFBBAK_03402	Escherichia_coli_1001262st2_F7_1001262B_160229	Escherichia_coli_BSD2780120875st2_F6_BSD2780120875_150330	5	34.866	0.00239167	3757416
b3588,b3589,b3591	HLMHOKNL_03604	GABKINME_04217	Escherichia_coli_1001262st2_F7_1001262B_160229	Escherichia_coli_J1101004st1_B4_J1101004_170508	5	68.7916	0.00592233	3757416
b3588,b3589,b3591	ILODDOGK_00615	MLMEICLC_02006	Escherichia_coli_1001271st1_G3_1001271B_150615	Escherichia_coli_1001099st1_A2_J1101437_171009	5	132.807	0.007313	3757416
b3588,b3589,b3591	ILODDOGK_00615	BEJAINNJ_03934	Escherichia_coli_1001271st1_G3_1001271B_150615	Escherichia_coli_1001275st1_E2_1001275B_160808	5	218.923	0.007594	3757416
b3588,b3589,b3591	BEJAINNJ_03934	MLMEICLC_02006	Escherichia_coli_1001275st1_E2_1001275B_160808	Escherichia_coli_1001099st1_A2_J1101437_171009	5	86.1161	0.00376267	3757416
b3588,b3589,b3591	HOBHOHIN_01803	MLMEICLC_02006	Escherichia_coli_1001283st1_A11_1001283B150217_161031	Escherichia_coli_1001099st1_A2_J1101437_171009	5	75.3679	0.00224133	3757416
b3588,b3589,b3591	HOBHOHIN_01803	ILODDOGK_00615	Escherichia_coli_1001283st1_A11_1001283B150217_161031	Escherichia_coli_1001271st1_G3_1001271B_150615	5	57.4386	0.012133	3757416
b3588,b3589,b3591	HOBHOHIN_01803	BEJAINNJ_03934	Escherichia_coli_1001283st1_A11_1001283B150217_161031	Escherichia_coli_1001275st1_E2_1001275B_160808	5	161.484	0.00426333	3757416
b3588,b3589,b3591	CPJHNLKA_04311	IKPFDOPN_02592	Escherichia_coli_1001302st1_A12_1001302B_160321	Escherichia_coli_1001099st1_A12_1001099B_141217	5	29.7308	0.003331	3757416
b3588,b3589,b3591	CPJHNLKA_04311	MLMEICLC_02006	Escherichia_coli_1001302st1_A12_1001302B_160321	Escherichia_coli_1001099st1_A2_J1101437_171009	5	58.6747	0.003331	3757416
b3588,b3589,b3591	CPJHNLKA_04311	FNJAMFEM_02094	Escherichia_coli_1001302st1_A12_1001302B_160321	Escherichia_coli_1001136st1_D8_1001136B_160425	5	198.464	0.00390033	3757416
b3588,b3589,b3591	CPJHNLKA_04311	HLMHOKNL_03604	Escherichia_coli_1001302st1_A12_1001302B_160321	Escherichia_coli_1001262st2_F7_1001262B_160229	5	17.6196	0.00239167	3757416
b3588,b3589,b3591	CPJHNLKA_04311	ILODDOGK_00615	Escherichia_coli_1001302st1_A12_1001302B_160321	Escherichia_coli_1001271st1_G3_1001271B_150615	5	74.1319	0.008903	3757416
b3588,b3589,b3591	CPJHNLKA_04311	BEJAINNJ_03934	Escherichia_coli_1001302st1_A12_1001302B_160321	Escherichia_coli_1001275st1_E2_1001275B_160808	5	144.791	0.005353	3757416
b3588,b3589,b3591	CPJHNLKA_04311	HOBHOHIN_01803	Escherichia_coli_1001302st1_A12_1001302B_160321	Escherichia_coli_1001283st1_A11_1001283B150217_161031	5	16.6932	0.00557233	3757416
b3588,b3589,b3591	CPJHNLKA_04311	MLLJGONC_02293	Escherichia_coli_1001302st1_A12_1001302B_160321	Escherichia_coli_BSD2780061687st1_E2_BSD2780061687_150420	5	173.705	0.00462033	3757416
b3588,b3589,b3591	CPJHNLKA_04311	GEGCDOJO_04068	Escherichia_coli_1001302st1_A12_1001302B_160321	Escherichia_coli_BSD2780061687st2_A6_BSD2780061687_150420	5	69.2453	0.000651	3757416
b3588,b3589,b3591	CPJHNLKA_04311	PNBLOCDE_01482	Escherichia_coli_1001302st1_A12_1001302B_160321	Escherichia_coli_BSD2780120875st1_D4_BSD2780120875_150330	5	77.5619	0.00527133	3757416
b3588,b3589,b3591	CPJHNLKA_04311	FHBFBBAK_03402	Escherichia_coli_1001302st1_A12_1001302B_160321	Escherichia_coli_BSD2780120875st2_F6_BSD2780120875_150330	5	52.4855	0.001302	3757416
b3588,b3589,b3591	CPJHNLKA_04311	GABKINME_04217	Escherichia_coli_1001302st1_A12_1001302B_160321	Escherichia_coli_J1101004st1_B4_J1101004_170508	5	86.4111	0.00527133	3757416
b3588,b3589,b3591	MLLJGONC_02293	IKPFDOPN_02592	Escherichia_coli_BSD2780061687st1_E2_BSD2780061687_150420	Escherichia_coli_1001099st1_A12_1001099B_141217	5	143.975	0.00303	3757416
b3588,b3589,b3591	MLLJGONC_02293	MLMEICLC_02006	Escherichia_coli_BSD2780061687st1_E2_BSD2780061687_150420	Escherichia_coli_1001099st1_A2_J1101437_171009	5	115.031	0.00303	3757416
b3588,b3589,b3591	MLLJGONC_02293	FNJAMFEM_02094	Escherichia_coli_BSD2780061687st1_E2_BSD2780061687_150420	Escherichia_coli_1001136st1_D8_1001136B_160425	5	24.7584	0.00072	3757416
b3588,b3589,b3591	MLLJGONC_02293	ILODDOGK_00615	Escherichia_coli_BSD2780061687st1_E2_BSD2780061687_150420	Escherichia_coli_1001271st1_G3_1001271B_150615	5	247.837	0.00860233	3757416
b3588,b3589,b3591	MLLJGONC_02293	BEJAINNJ_03934	Escherichia_coli_BSD2780061687st1_E2_BSD2780061687_150420	Escherichia_coli_1001275st1_E2_1001275B_160808	5	28.9145	0.005052	3757416
b3588,b3589,b3591	MLLJGONC_02293	HOBHOHIN_01803	Escherichia_coli_BSD2780061687st1_E2_BSD2780061687_150420	Escherichia_coli_1001283st1_A11_1001283B150217_161031	5	190.399	0.00527133	3757416
b3588,b3589,b3591	MLLJGONC_02293	GEGCDOJO_04068	Escherichia_coli_BSD2780061687st1_E2_BSD2780061687_150420	Escherichia_coli_BSD2780061687st2_A6_BSD2780061687_150420	5	104.46	0.00527133	3757416
b3588,b3589,b3591	MLLJGONC_02293	PNBLOCDE_01482	Escherichia_coli_BSD2780061687st1_E2_BSD2780061687_150420	Escherichia_coli_BSD2780120875st1_D4_BSD2780120875_150330	5	251.267	0.002091	3757416
b3588,b3589,b3591	MLLJGONC_02293	FHBFBBAK_03402	Escherichia_coli_BSD2780061687st1_E2_BSD2780061687_150420	Escherichia_coli_BSD2780120875st2_F6_BSD2780120875_150330	5	226.191	0.00592233	3757416
b3588,b3589,b3591	MLLJGONC_02293	GABKINME_04217	Escherichia_coli_BSD2780061687st1_E2_BSD2780061687_150420	Escherichia_coli_J1101004st1_B4_J1101004_170508	5	260.116	0.002091	3757416
b3588,b3589,b3591	GEGCDOJO_04068	MLMEICLC_02006	Escherichia_coli_BSD2780061687st2_A6_BSD2780061687_150420	Escherichia_coli_1001099st1_A2_J1101437_171009	5	10.5706	0.003982	3757416
b3588,b3589,b3591	GEGCDOJO_04068	FNJAMFEM_02094	Escherichia_coli_BSD2780061687st2_A6_BSD2780061687_150420	Escherichia_coli_1001136st1_D8_1001136B_160425	5	129.218	0.00455133	3757416
b3588,b3589,b3591	GEGCDOJO_04068	ILODDOGK_00615	Escherichia_coli_BSD2780061687st2_A6_BSD2780061687_150420	Escherichia_coli_1001271st1_G3_1001271B_150615	5	143.377	0.009554	3757416
b3588,b3589,b3591	GEGCDOJO_04068	BEJAINNJ_03934	Escherichia_coli_BSD2780061687st2_A6_BSD2780061687_150420	Escherichia_coli_1001275st1_E2_1001275B_160808	5	75.5455	0.004702	3757416
b3588,b3589,b3591	GEGCDOJO_04068	HOBHOHIN_01803	Escherichia_coli_BSD2780061687st2_A6_BSD2780061687_150420	Escherichia_coli_1001283st1_A11_1001283B150217_161031	5	85.9386	0.00622333	3757416
b3588,b3589,b3591	GEGCDOJO_04068	FHBFBBAK_03402	Escherichia_coli_BSD2780061687st2_A6_BSD2780061687_150420	Escherichia_coli_BSD2780120875st2_F6_BSD2780120875_150330	5	121.731	0.001953	3757416
b3588,b3589,b3591	GEGCDOJO_04068	GABKINME_04217	Escherichia_coli_BSD2780061687st2_A6_BSD2780061687_150420	Escherichia_coli_J1101004st1_B4_J1101004_170508	5	155.656	0.00462033	3757416
b3588,b3589,b3591	GFADHEJD_01012	IKPFDOPN_02592	Escherichia_coli_BSD2780120874st1_A7_BSD2780120874_150323	Escherichia_coli_1001099st1_A12_1001099B_141217	5	47.9057	0.00644267	3757416
b3588,b3589,b3591	GFADHEJD_01012	MLMEICLC_02006	Escherichia_coli_BSD2780120874st1_A7_BSD2780120874_150323	Escherichia_coli_1001099st1_A2_J1101437_171009	5	18.9618	0.00644267	3757416
b3588,b3589,b3591	GFADHEJD_01012	FNJAMFEM_02094	Escherichia_coli_BSD2780120874st1_A7_BSD2780120874_150323	Escherichia_coli_1001136st1_D8_1001136B_160425	5	120.827	0.00413233	3757416
b3588,b3589,b3591	GFADHEJD_01012	AIMPBNFK_04396	Escherichia_coli_BSD2780120874st1_A7_BSD2780120874_150323	Escherichia_coli_1001262st1_E12_1001262B_160229	5	10.4309	0.009554	3757416
b3588,b3589,b3591	GFADHEJD_01012	HLMHOKNL_03604	Escherichia_coli_BSD2780120874st1_A7_BSD2780120874_150323	Escherichia_coli_1001262st2_F7_1001262B_160229	5	95.2561	0.00868367	3757416
b3588,b3589,b3591	GFADHEJD_01012	ILODDOGK_00615	Escherichia_coli_BSD2780120874st1_A7_BSD2780120874_150323	Escherichia_coli_1001271st1_G3_1001271B_150615	5	151.768	0.010274	3757416
b3588,b3589,b3591	GFADHEJD_01012	BEJAINNJ_03934	Escherichia_coli_BSD2780120874st1_A7_BSD2780120874_150323	Escherichia_coli_1001275st1_E2_1001275B_160808	5	67.1543	0.00672367	3757416
b3588,b3589,b3591	GFADHEJD_01012	HOBHOHIN_01803	Escherichia_coli_BSD2780120874st1_A7_BSD2780120874_150323	Escherichia_coli_1001283st1_A11_1001283B150217_161031	5	94.3298	0.006943	3757416
b3588,b3589,b3591	GFADHEJD_01012	CPJHNLKA_04311	Escherichia_coli_BSD2780120874st1_A7_BSD2780120874_150323	Escherichia_coli_1001302st1_A12_1001302B_160321	5	77.6365	0.00803267	3757416
b3588,b3589,b3591	GFADHEJD_01012	MLLJGONC_02293	Escherichia_coli_BSD2780120874st1_A7_BSD2780120874_150323	Escherichia_coli_BSD2780061687st1_E2_BSD2780061687_150420	5	96.0688	0.00485233	3757416
b3588,b3589,b3591	GFADHEJD_01012	GEGCDOJO_04068	Escherichia_coli_BSD2780120874st1_A7_BSD2780120874_150323	Escherichia_coli_BSD2780061687st2_A6_BSD2780061687_150420	5	8.39122	0.00868367	3757416
b3588,b3589,b3591	GFADHEJD_01012	PNBLOCDE_01482	Escherichia_coli_BSD2780120874st1_A7_BSD2780120874_150323	Escherichia_coli_BSD2780120875st1_D4_BSD2780120875_150330	5	155.198	0.00550333	3757416
b3588,b3589,b3591	GFADHEJD_01012	FHBFBBAK_03402	Escherichia_coli_BSD2780120874st1_A7_BSD2780120874_150323	Escherichia_coli_BSD2780120875st2_F6_BSD2780120875_150330	5	130.122	0.00933467	3757416
b3588,b3589,b3591	GFADHEJD_01012	MMBBNHEI_03449	Escherichia_coli_BSD2780120874st1_A7_BSD2780120874_150323	Escherichia_coli_J1100102st1_B7_J1100102_180507	5	30.6488	0.00940367	3757416
b3588,b3589,b3591	GFADHEJD_01012	GABKINME_04217	Escherichia_coli_BSD2780120874st1_A7_BSD2780120874_150323	Escherichia_coli_J1101004st1_B4_J1101004_170508	5	164.048	0.00550333	3757416
b3588,b3589,b3591	PNBLOCDE_01482	IKPFDOPN_02592	Escherichia_coli_BSD2780120875st1_D4_BSD2780120875_150330	Escherichia_coli_1001099st1_A12_1001099B_141217	5	107.293	0.003681	3757416
b3588,b3589,b3591	PNBLOCDE_01482	MLMEICLC_02006	Escherichia_coli_BSD2780120875st1_D4_BSD2780120875_150330	Escherichia_coli_1001099st1_A2_J1101437_171009	5	136.237	0.003681	3757416
b3588,b3589,b3591	PNBLOCDE_01482	FNJAMFEM_02094	Escherichia_coli_BSD2780120875st1_D4_BSD2780120875_150330	Escherichia_coli_1001136st1_D8_1001136B_160425	5	276.026	0.001371	3757416
b3588,b3589,b3591	PNBLOCDE_01482	ILODDOGK_00615	Escherichia_coli_BSD2780120875st1_D4_BSD2780120875_150330	Escherichia_coli_1001271st1_G3_1001271B_150615	5	3.43005	0.00997333	3757416
b3588,b3589,b3591	PNBLOCDE_01482	BEJAINNJ_03934	Escherichia_coli_BSD2780120875st1_D4_BSD2780120875_150330	Escherichia_coli_1001275st1_E2_1001275B_160808	5	222.353	0.005703	3757416
b3588,b3589,b3591	PNBLOCDE_01482	HOBHOHIN_01803	Escherichia_coli_BSD2780120875st1_D4_BSD2780120875_150330	Escherichia_coli_1001283st1_A11_1001283B150217_161031	5	60.8687	0.00736233	3757416
b3588,b3589,b3591	PNBLOCDE_01482	GEGCDOJO_04068	Escherichia_coli_BSD2780120875st1_D4_BSD2780120875_150330	Escherichia_coli_BSD2780061687st2_A6_BSD2780061687_150420	5	146.807	0.00592233	3757416
b3588,b3589,b3591	PNBLOCDE_01482	FHBFBBAK_03402	Escherichia_coli_BSD2780120875st1_D4_BSD2780120875_150330	Escherichia_coli_BSD2780120875st2_F6_BSD2780120875_150330	5	25.0764	0.00657333	3757416
b3588,b3589,b3591	PNBLOCDE_01482	GABKINME_04217	Escherichia_coli_BSD2780120875st1_D4_BSD2780120875_150330	Escherichia_coli_J1101004st1_B4_J1101004_170508	5	8.84923	0.002742	3757416
b3588,b3589,b3591	FHBFBBAK_03402	MLMEICLC_02006	Escherichia_coli_BSD2780120875st2_F6_BSD2780120875_150330	Escherichia_coli_1001099st1_A2_J1101437_171009	5	111.16	0.004633	3757416
b3588,b3589,b3591	FHBFBBAK_03402	ILODDOGK_00615	Escherichia_coli_BSD2780120875st2_F6_BSD2780120875_150330	Escherichia_coli_1001271st1_G3_1001271B_150615	5	21.6463	0.010205	3757416
b3588,b3589,b3591	FHBFBBAK_03402	BEJAINNJ_03934	Escherichia_coli_BSD2780120875st2_F6_BSD2780120875_150330	Escherichia_coli_1001275st1_E2_1001275B_160808	5	197.276	0.005353	3757416
b3588,b3589,b3591	FHBFBBAK_03402	HOBHOHIN_01803	Escherichia_coli_BSD2780120875st2_F6_BSD2780120875_150330	Escherichia_coli_1001283st1_A11_1001283B150217_161031	5	35.7923	0.00687433	3757416
b3588,b3589,b3591	FHBFBBAK_03402	GABKINME_04217	Escherichia_coli_BSD2780120875st2_F6_BSD2780120875_150330	Escherichia_coli_J1101004st1_B4_J1101004_170508	5	33.9256	0.00657333	3757416
b3588,b3589,b3591	MMBBNHEI_03449	IKPFDOPN_02592	Escherichia_coli_J1100102st1_B7_J1100102_180507	Escherichia_coli_1001099st1_A12_1001099B_141217	5	17.2569	0.004702	3757416
b3588,b3589,b3591	MMBBNHEI_03449	MLMEICLC_02006	Escherichia_coli_J1100102st1_B7_J1100102_180507	Escherichia_coli_1001099st1_A2_J1101437_171009	5	11.687	0.004702	3757416
b3588,b3589,b3591	MMBBNHEI_03449	FNJAMFEM_02094	Escherichia_coli_J1100102st1_B7_J1100102_180507	Escherichia_coli_1001136st1_D8_1001136B_160425	5	151.476	0.00527133	3757416
b3588,b3589,b3591	MMBBNHEI_03449	AIMPBNFK_04396	Escherichia_coli_J1100102st1_B7_J1100102_180507	Escherichia_coli_1001262st1_E12_1001262B_160229	5	20.2179	0.003331	3757416
b3588,b3589,b3591	MMBBNHEI_03449	HLMHOKNL_03604	Escherichia_coli_J1100102st1_B7_J1100102_180507	Escherichia_coli_1001262st2_F7_1001262B_160229	5	64.6073	0.00246067	3757416
b3588,b3589,b3591	MMBBNHEI_03449	ILODDOGK_00615	Escherichia_coli_J1100102st1_B7_J1100102_180507	Escherichia_coli_1001271st1_G3_1001271B_150615	5	121.12	0.00883433	3757416
b3588,b3589,b3591	MMBBNHEI_03449	BEJAINNJ_03934	Escherichia_coli_J1100102st1_B7_J1100102_180507	Escherichia_coli_1001275st1_E2_1001275B_160808	5	97.8031	0.00672367	3757416
b3588,b3589,b3591	MMBBNHEI_03449	HOBHOHIN_01803	Escherichia_coli_J1100102st1_B7_J1100102_180507	Escherichia_coli_1001283st1_A11_1001283B150217_161031	5	63.681	0.00550333	3757416
b3588,b3589,b3591	MMBBNHEI_03449	CPJHNLKA_04311	Escherichia_coli_J1100102st1_B7_J1100102_180507	Escherichia_coli_1001302st1_A12_1001302B_160321	5	46.9877	0.00311167	3757416
b3588,b3589,b3591	MMBBNHEI_03449	MLLJGONC_02293	Escherichia_coli_J1100102st1_B7_J1100102_180507	Escherichia_coli_BSD2780061687st1_E2_BSD2780061687_150420	5	126.718	0.00599133	3757416
b3588,b3589,b3591	MMBBNHEI_03449	GEGCDOJO_04068	Escherichia_coli_J1100102st1_B7_J1100102_180507	Escherichia_coli_BSD2780061687st2_A6_BSD2780061687_150420	5	22.2576	0.00376267	3757416
b3588,b3589,b3591	MMBBNHEI_03449	PNBLOCDE_01482	Escherichia_coli_J1100102st1_B7_J1100102_180507	Escherichia_coli_BSD2780120875st1_D4_BSD2780120875_150330	5	124.55	0.00736233	3757416
b3588,b3589,b3591	MMBBNHEI_03449	FHBFBBAK_03402	Escherichia_coli_J1100102st1_B7_J1100102_180507	Escherichia_coli_BSD2780120875st2_F6_BSD2780120875_150330	5	99.4733	0.00311167	3757416
b3588,b3589,b3591	MMBBNHEI_03449	GABKINME_04217	Escherichia_coli_J1100102st1_B7_J1100102_180507	Escherichia_coli_J1101004st1_B4_J1101004_170508	5	133.399	0.00664233	3757416
b3588,b3589,b3591	GABKINME_04217	MLMEICLC_02006	Escherichia_coli_J1101004st1_B4_J1101004_170508	Escherichia_coli_1001099st1_A2_J1101437_171009	5	145.086	0.003681	3757416
b3588,b3589,b3591	GABKINME_04217	ILODDOGK_00615	Escherichia_coli_J1101004st1_B4_J1101004_170508	Escherichia_coli_1001271st1_G3_1001271B_150615	5	12.2793	0.00925333	3757416
b3588,b3589,b3591	GABKINME_04217	BEJAINNJ_03934	Escherichia_coli_J1101004st1_B4_J1101004_170508	Escherichia_coli_1001275st1_E2_1001275B_160808	5	231.202	0.004401	3757416
b3588,b3589,b3591	GABKINME_04217	HOBHOHIN_01803	Escherichia_coli_J1101004st1_B4_J1101004_170508	Escherichia_coli_1001283st1_A11_1001283B150217_161031	5	69.7179	0.00592233	3757416
b3588,b3589,b3591,b3592	IKPFDOPN_02592	MLMEICLC_02006	Escherichia_coli_1001099st1_A12_1001099B_141217	Escherichia_coli_1001099st1_A2_J1101437_171009	5	28.9439	0	3758160
b3588,b3589,b3591,b3592	IKPFDOPN_02592	FNJAMFEM_02094	Escherichia_coli_1001099st1_A12_1001099B_141217	Escherichia_coli_1001136st1_D8_1001136B_160425	5	168.733	0.00173275	3758160
b3588,b3589,b3591,b3592	IKPFDOPN_02592	ILODDOGK_00615	Escherichia_coli_1001099st1_A12_1001099B_141217	Escherichia_coli_1001271st1_G3_1001271B_150615	5	103.863	0.00548475	3758160
b3588,b3589,b3591,b3592	IKPFDOPN_02592	BEJAINNJ_03934	Escherichia_coli_1001099st1_A12_1001099B_141217	Escherichia_coli_1001275st1_E2_1001275B_160808	5	115.06	0.002822	3758160
b3588,b3589,b3591,b3592	IKPFDOPN_02592	HOBHOHIN_01803	Escherichia_coli_1001099st1_A12_1001099B_141217	Escherichia_coli_1001283st1_A11_1001283B150217_161031	5	46.4241	0.0029185	3758160
b3588,b3589,b3591,b3592	IKPFDOPN_02592	GEGCDOJO_04068	Escherichia_coli_1001099st1_A12_1001099B_141217	Escherichia_coli_BSD2780061687st2_A6_BSD2780061687_150420	5	39.5145	0.0029865	3758160
b3588,b3589,b3591,b3592	IKPFDOPN_02592	FHBFBBAK_03402	Escherichia_coli_1001099st1_A12_1001099B_141217	Escherichia_coli_BSD2780120875st2_F6_BSD2780120875_150330	5	82.2164	0.00347475	3758160
b3588,b3589,b3591,b3592	IKPFDOPN_02592	GABKINME_04217	Escherichia_coli_1001099st1_A12_1001099B_141217	Escherichia_coli_J1101004st1_B4_J1101004_170508	5	116.142	0.00399825	3758160
b3588,b3589,b3591,b3592	FNJAMFEM_02094	MLMEICLC_02006	Escherichia_coli_1001136st1_D8_1001136B_160425	Escherichia_coli_1001099st1_A2_J1101437_171009	5	139.789	0.00173275	3758160
b3588,b3589,b3591,b3592	FNJAMFEM_02094	ILODDOGK_00615	Escherichia_coli_1001136st1_D8_1001136B_160425	Escherichia_coli_1001271st1_G3_1001271B_150615	5	272.596	0.00591175	3758160
b3588,b3589,b3591,b3592	FNJAMFEM_02094	BEJAINNJ_03934	Escherichia_coli_1001136st1_D8_1001136B_160425	Escherichia_coli_1001275st1_E2_1001275B_160808	5	53.6729	0.003249	3758160
b3588,b3589,b3591,b3592	FNJAMFEM_02094	HOBHOHIN_01803	Escherichia_coli_1001136st1_D8_1001136B_160425	Escherichia_coli_1001283st1_A11_1001283B150217_161031	5	215.157	0.004651	3758160
b3588,b3589,b3591,b3592	FNJAMFEM_02094	FHBFBBAK_03402	Escherichia_coli_1001136st1_D8_1001136B_160425	Escherichia_coli_BSD2780120875st2_F6_BSD2780120875_150330	5	250.949	0.00390175	3758160
b3588,b3589,b3591,b3592	FNJAMFEM_02094	GABKINME_04217	Escherichia_coli_1001136st1_D8_1001136B_160425	Escherichia_coli_J1101004st1_B4_J1101004_170508	5	284.875	0.00226575	3758160
b3588,b3589,b3591,b3592	AIMPBNFK_04396	IKPFDOPN_02592	Escherichia_coli_1001262st1_E12_1001262B_160229	Escherichia_coli_1001099st1_A12_1001099B_141217	5	37.4748	0.00363925	3758160
b3588,b3589,b3591,b3592	AIMPBNFK_04396	MLMEICLC_02006	Escherichia_coli_1001262st1_E12_1001262B_160229	Escherichia_coli_1001099st1_A2_J1101437_171009	5	8.5309	0.00363925	3758160
b3588,b3589,b3591,b3592	AIMPBNFK_04396	FNJAMFEM_02094	Escherichia_coli_1001262st1_E12_1001262B_160229	Escherichia_coli_1001136st1_D8_1001136B_160425	5	131.258	0.00406625	3758160
b3588,b3589,b3591,b3592	AIMPBNFK_04396	HLMHOKNL_03604	Escherichia_coli_1001262st1_E12_1001262B_160229	Escherichia_coli_1001262st2_F7_1001262B_160229	5	84.8252	0.00195825	3758160
b3588,b3589,b3591,b3592	AIMPBNFK_04396	ILODDOGK_00615	Escherichia_coli_1001262st1_E12_1001262B_160229	Escherichia_coli_1001271st1_G3_1001271B_150615	5	141.338	0.00781825	3758160
b3588,b3589,b3591,b3592	AIMPBNFK_04396	BEJAINNJ_03934	Escherichia_coli_1001262st1_E12_1001262B_160229	Escherichia_coli_1001275st1_E2_1001275B_160808	5	77.5852	0.00515575	3758160
b3588,b3589,b3591,b3592	AIMPBNFK_04396	HOBHOHIN_01803	Escherichia_coli_1001262st1_E12_1001262B_160229	Escherichia_coli_1001283st1_A11_1001283B150217_161031	5	83.8989	0.00655775	3758160
b3588,b3589,b3591,b3592	AIMPBNFK_04396	CPJHNLKA_04311	Escherichia_coli_1001262st1_E12_1001262B_160229	Escherichia_coli_1001302st1_A12_1001302B_160321	5	67.2056	0.001141	3758160
b3588,b3589,b3591,b3592	AIMPBNFK_04396	MLLJGONC_02293	Escherichia_coli_1001262st1_E12_1001262B_160229	Escherichia_coli_BSD2780061687st1_E2_BSD2780061687_150420	5	106.5	0.00460625	3758160
b3588,b3589,b3591,b3592	AIMPBNFK_04396	GEGCDOJO_04068	Escherichia_coli_1001262st1_E12_1001262B_160229	Escherichia_coli_BSD2780061687st2_A6_BSD2780061687_150420	5	2.03969	0.00162925	3758160
b3588,b3589,b3591,b3592	AIMPBNFK_04396	PNBLOCDE_01482	Escherichia_coli_1001262st1_E12_1001262B_160229	Escherichia_coli_BSD2780120875st1_D4_BSD2780120875_150330	5	144.768	0.0050945	3758160
b3588,b3589,b3591,b3592	AIMPBNFK_04396	FHBFBBAK_03402	Escherichia_coli_1001262st1_E12_1001262B_160229	Escherichia_coli_BSD2780120875st2_F6_BSD2780120875_150330	5	119.691	0.001141	3758160
b3588,b3589,b3591,b3592	AIMPBNFK_04396	GABKINME_04217	Escherichia_coli_1001262st1_E12_1001262B_160229	Escherichia_coli_J1101004st1_B4_J1101004_170508	5	153.617	0.006332	3758160
b3588,b3589,b3591,b3592	HLMHOKNL_03604	IKPFDOPN_02592	Escherichia_coli_1001262st2_F7_1001262B_160229	Escherichia_coli_1001099st1_A12_1001099B_141217	5	47.3504	0.0029865	3758160
b3588,b3589,b3591,b3592	HLMHOKNL_03604	MLMEICLC_02006	Escherichia_coli_1001262st2_F7_1001262B_160229	Escherichia_coli_1001099st1_A2_J1101437_171009	5	76.2943	0.0029865	3758160
b3588,b3589,b3591,b3592	HLMHOKNL_03604	FNJAMFEM_02094	Escherichia_coli_1001262st2_F7_1001262B_160229	Escherichia_coli_1001136st1_D8_1001136B_160425	5	216.083	0.0034135	3758160
b3588,b3589,b3591,b3592	HLMHOKNL_03604	ILODDOGK_00615	Escherichia_coli_1001262st2_F7_1001262B_160229	Escherichia_coli_1001271st1_G3_1001271B_150615	5	56.5123	0.0071655	3758160
b3588,b3589,b3591,b3592	HLMHOKNL_03604	BEJAINNJ_03934	Escherichia_coli_1001262st2_F7_1001262B_160229	Escherichia_coli_1001275st1_E2_1001275B_160808	5	162.41	0.004503	3758160
b3588,b3589,b3591,b3592	HLMHOKNL_03604	HOBHOHIN_01803	Escherichia_coli_1001262st2_F7_1001262B_160229	Escherichia_coli_1001283st1_A11_1001283B150217_161031	5	0.92631	0.005905	3758160
b3588,b3589,b3591,b3592	HLMHOKNL_03604	MLLJGONC_02293	Escherichia_coli_1001262st2_F7_1001262B_160229	Escherichia_coli_BSD2780061687st1_E2_BSD2780061687_150420	5	191.325	0.0039535	3758160
b3588,b3589,b3591,b3592	HLMHOKNL_03604	GEGCDOJO_04068	Escherichia_coli_1001262st2_F7_1001262B_160229	Escherichia_coli_BSD2780061687st2_A6_BSD2780061687_150420	5	86.8649	0.002282	3758160
b3588,b3589,b3591,b3592	HLMHOKNL_03604	PNBLOCDE_01482	Escherichia_coli_1001262st2_F7_1001262B_160229	Escherichia_coli_BSD2780120875st1_D4_BSD2780120875_150330	5	59.9424	0.00444175	3758160
b3588,b3589,b3591,b3592	HLMHOKNL_03604	FHBFBBAK_03402	Escherichia_coli_1001262st2_F7_1001262B_160229	Escherichia_coli_BSD2780120875st2_F6_BSD2780120875_150330	5	34.866	0.00179375	3758160
b3588,b3589,b3591,b3592	HLMHOKNL_03604	GABKINME_04217	Escherichia_coli_1001262st2_F7_1001262B_160229	Escherichia_coli_J1101004st1_B4_J1101004_170508	5	68.7916	0.00567925	3758160
b3588,b3589,b3591,b3592	ILODDOGK_00615	MLMEICLC_02006	Escherichia_coli_1001271st1_G3_1001271B_150615	Escherichia_coli_1001099st1_A2_J1101437_171009	5	132.807	0.00548475	3758160
b3588,b3589,b3591,b3592	ILODDOGK_00615	BEJAINNJ_03934	Escherichia_coli_1001271st1_G3_1001271B_150615	Escherichia_coli_1001275st1_E2_1001275B_160808	5	218.923	0.0056955	3758160
b3588,b3589,b3591,b3592	BEJAINNJ_03934	MLMEICLC_02006	Escherichia_coli_1001275st1_E2_1001275B_160808	Escherichia_coli_1001099st1_A2_J1101437_171009	5	86.1161	0.002822	3758160
b3588,b3589,b3591,b3592	HOBHOHIN_01803	MLMEICLC_02006	Escherichia_coli_1001283st1_A11_1001283B150217_161031	Escherichia_coli_1001099st1_A2_J1101437_171009	5	75.3679	0.0029185	3758160
b3588,b3589,b3591,b3592	HOBHOHIN_01803	ILODDOGK_00615	Escherichia_coli_1001283st1_A11_1001283B150217_161031	Escherichia_coli_1001271st1_G3_1001271B_150615	5	57.4386	0.0103372	3758160
b3588,b3589,b3591,b3592	HOBHOHIN_01803	BEJAINNJ_03934	Escherichia_coli_1001283st1_A11_1001283B150217_161031	Escherichia_coli_1001275st1_E2_1001275B_160808	5	161.484	0.004435	3758160
b3588,b3589,b3591,b3592	CPJHNLKA_04311	IKPFDOPN_02592	Escherichia_coli_1001302st1_A12_1001302B_160321	Escherichia_coli_1001099st1_A12_1001099B_141217	5	29.7308	0.00249825	3758160
b3588,b3589,b3591,b3592	CPJHNLKA_04311	MLMEICLC_02006	Escherichia_coli_1001302st1_A12_1001302B_160321	Escherichia_coli_1001099st1_A2_J1101437_171009	5	58.6747	0.00249825	3758160
b3588,b3589,b3591,b3592	CPJHNLKA_04311	FNJAMFEM_02094	Escherichia_coli_1001302st1_A12_1001302B_160321	Escherichia_coli_1001136st1_D8_1001136B_160425	5	198.464	0.00292525	3758160
b3588,b3589,b3591,b3592	CPJHNLKA_04311	HLMHOKNL_03604	Escherichia_coli_1001302st1_A12_1001302B_160321	Escherichia_coli_1001262st2_F7_1001262B_160229	5	17.6196	0.00179375	3758160
b3588,b3589,b3591,b3592	CPJHNLKA_04311	ILODDOGK_00615	Escherichia_coli_1001302st1_A12_1001302B_160321	Escherichia_coli_1001271st1_G3_1001271B_150615	5	74.1319	0.00667725	3758160
b3588,b3589,b3591,b3592	CPJHNLKA_04311	BEJAINNJ_03934	Escherichia_coli_1001302st1_A12_1001302B_160321	Escherichia_coli_1001275st1_E2_1001275B_160808	5	144.791	0.00401475	3758160
b3588,b3589,b3591,b3592	CPJHNLKA_04311	HOBHOHIN_01803	Escherichia_coli_1001302st1_A12_1001302B_160321	Escherichia_coli_1001283st1_A11_1001283B150217_161031	5	16.6932	0.00541675	3758160
b3588,b3589,b3591,b3592	CPJHNLKA_04311	MLLJGONC_02293	Escherichia_coli_1001302st1_A12_1001302B_160321	Escherichia_coli_BSD2780061687st1_E2_BSD2780061687_150420	5	173.705	0.00346525	3758160
b3588,b3589,b3591,b3592	CPJHNLKA_04311	GEGCDOJO_04068	Escherichia_coli_1001302st1_A12_1001302B_160321	Escherichia_coli_BSD2780061687st2_A6_BSD2780061687_150420	5	69.2453	0.00048825	3758160
b3588,b3589,b3591,b3592	CPJHNLKA_04311	PNBLOCDE_01482	Escherichia_coli_1001302st1_A12_1001302B_160321	Escherichia_coli_BSD2780120875st1_D4_BSD2780120875_150330	5	77.5619	0.0039535	3758160
b3588,b3589,b3591,b3592	CPJHNLKA_04311	FHBFBBAK_03402	Escherichia_coli_1001302st1_A12_1001302B_160321	Escherichia_coli_BSD2780120875st2_F6_BSD2780120875_150330	5	52.4855	0.0009765	3758160
b3588,b3589,b3591,b3592	CPJHNLKA_04311	GABKINME_04217	Escherichia_coli_1001302st1_A12_1001302B_160321	Escherichia_coli_J1101004st1_B4_J1101004_170508	5	86.4111	0.005191	3758160
b3588,b3589,b3591,b3592	MLLJGONC_02293	IKPFDOPN_02592	Escherichia_coli_BSD2780061687st1_E2_BSD2780061687_150420	Escherichia_coli_1001099st1_A12_1001099B_141217	5	143.975	0.0022725	3758160
b3588,b3589,b3591,b3592	MLLJGONC_02293	MLMEICLC_02006	Escherichia_coli_BSD2780061687st1_E2_BSD2780061687_150420	Escherichia_coli_1001099st1_A2_J1101437_171009	5	115.031	0.0022725	3758160
b3588,b3589,b3591,b3592	MLLJGONC_02293	FNJAMFEM_02094	Escherichia_coli_BSD2780061687st1_E2_BSD2780061687_150420	Escherichia_coli_1001136st1_D8_1001136B_160425	5	24.7584	0.00054	3758160
b3588,b3589,b3591,b3592	MLLJGONC_02293	ILODDOGK_00615	Escherichia_coli_BSD2780061687st1_E2_BSD2780061687_150420	Escherichia_coli_1001271st1_G3_1001271B_150615	5	247.837	0.00645175	3758160
b3588,b3589,b3591,b3592	MLLJGONC_02293	BEJAINNJ_03934	Escherichia_coli_BSD2780061687st1_E2_BSD2780061687_150420	Escherichia_coli_1001275st1_E2_1001275B_160808	5	28.9145	0.003789	3758160
b3588,b3589,b3591,b3592	MLLJGONC_02293	HOBHOHIN_01803	Escherichia_coli_BSD2780061687st1_E2_BSD2780061687_150420	Escherichia_coli_1001283st1_A11_1001283B150217_161031	5	190.399	0.005191	3758160
b3588,b3589,b3591,b3592	MLLJGONC_02293	GEGCDOJO_04068	Escherichia_coli_BSD2780061687st1_E2_BSD2780061687_150420	Escherichia_coli_BSD2780061687st2_A6_BSD2780061687_150420	5	104.46	0.0039535	3758160
b3588,b3589,b3591,b3592	MLLJGONC_02293	PNBLOCDE_01482	Escherichia_coli_BSD2780061687st1_E2_BSD2780061687_150420	Escherichia_coli_BSD2780120875st1_D4_BSD2780120875_150330	5	251.267	0.00156825	3758160
b3588,b3589,b3591,b3592	MLLJGONC_02293	FHBFBBAK_03402	Escherichia_coli_BSD2780061687st1_E2_BSD2780061687_150420	Escherichia_coli_BSD2780120875st2_F6_BSD2780120875_150330	5	226.191	0.00444175	3758160
b3588,b3589,b3591,b3592	MLLJGONC_02293	GABKINME_04217	Escherichia_coli_BSD2780061687st1_E2_BSD2780061687_150420	Escherichia_coli_J1101004st1_B4_J1101004_170508	5	260.116	0.00280575	3758160
b3588,b3589,b3591,b3592	GEGCDOJO_04068	MLMEICLC_02006	Escherichia_coli_BSD2780061687st2_A6_BSD2780061687_150420	Escherichia_coli_1001099st1_A2_J1101437_171009	5	10.5706	0.0029865	3758160
b3588,b3589,b3591,b3592	GEGCDOJO_04068	FNJAMFEM_02094	Escherichia_coli_BSD2780061687st2_A6_BSD2780061687_150420	Escherichia_coli_1001136st1_D8_1001136B_160425	5	129.218	0.0034135	3758160
b3588,b3589,b3591,b3592	GEGCDOJO_04068	ILODDOGK_00615	Escherichia_coli_BSD2780061687st2_A6_BSD2780061687_150420	Escherichia_coli_1001271st1_G3_1001271B_150615	5	143.377	0.0071655	3758160
b3588,b3589,b3591,b3592	GEGCDOJO_04068	BEJAINNJ_03934	Escherichia_coli_BSD2780061687st2_A6_BSD2780061687_150420	Escherichia_coli_1001275st1_E2_1001275B_160808	5	75.5455	0.0035265	3758160
b3588,b3589,b3591,b3592	GEGCDOJO_04068	HOBHOHIN_01803	Escherichia_coli_BSD2780061687st2_A6_BSD2780061687_150420	Escherichia_coli_1001283st1_A11_1001283B150217_161031	5	85.9386	0.005905	3758160
b3588,b3589,b3591,b3592	GEGCDOJO_04068	FHBFBBAK_03402	Escherichia_coli_BSD2780061687st2_A6_BSD2780061687_150420	Escherichia_coli_BSD2780120875st2_F6_BSD2780120875_150330	5	121.731	0.00146475	3758160
b3588,b3589,b3591,b3592	GEGCDOJO_04068	GABKINME_04217	Escherichia_coli_BSD2780061687st2_A6_BSD2780061687_150420	Escherichia_coli_J1101004st1_B4_J1101004_170508	5	155.656	0.00470275	3758160
b3588,b3589,b3591,b3592	GFADHEJD_01012	IKPFDOPN_02592	Escherichia_coli_BSD2780120874st1_A7_BSD2780120874_150323	Escherichia_coli_1001099st1_A12_1001099B_141217	5	47.9057	0.004832	3758160
b3588,b3589,b3591,b3592	GFADHEJD_01012	MLMEICLC_02006	Escherichia_coli_BSD2780120874st1_A7_BSD2780120874_150323	Escherichia_coli_1001099st1_A2_J1101437_171009	5	18.9618	0.004832	3758160
b3588,b3589,b3591,b3592	GFADHEJD_01012	FNJAMFEM_02094	Escherichia_coli_BSD2780120874st1_A7_BSD2780120874_150323	Escherichia_coli_1001136st1_D8_1001136B_160425	5	120.827	0.00309925	3758160
b3588,b3589,b3591,b3592	GFADHEJD_01012	AIMPBNFK_04396	Escherichia_coli_BSD2780120874st1_A7_BSD2780120874_150323	Escherichia_coli_1001262st1_E12_1001262B_160229	5	10.4309	0.0071655	3758160
b3588,b3589,b3591,b3592	GFADHEJD_01012	HLMHOKNL_03604	Escherichia_coli_BSD2780120874st1_A7_BSD2780120874_150323	Escherichia_coli_1001262st2_F7_1001262B_160229	5	95.2561	0.00651275	3758160
b3588,b3589,b3591,b3592	GFADHEJD_01012	ILODDOGK_00615	Escherichia_coli_BSD2780120874st1_A7_BSD2780120874_150323	Escherichia_coli_1001271st1_G3_1001271B_150615	5	151.768	0.0077055	3758160
b3588,b3589,b3591,b3592	GFADHEJD_01012	BEJAINNJ_03934	Escherichia_coli_BSD2780120874st1_A7_BSD2780120874_150323	Escherichia_coli_1001275st1_E2_1001275B_160808	5	67.1543	0.00504275	3758160
b3588,b3589,b3591,b3592	GFADHEJD_01012	HOBHOHIN_01803	Escherichia_coli_BSD2780120874st1_A7_BSD2780120874_150323	Escherichia_coli_1001283st1_A11_1001283B150217_161031	5	94.3298	0.00644475	3758160
b3588,b3589,b3591,b3592	GFADHEJD_01012	CPJHNLKA_04311	Escherichia_coli_BSD2780120874st1_A7_BSD2780120874_150323	Escherichia_coli_1001302st1_A12_1001302B_160321	5	77.6365	0.0060245	3758160
b3588,b3589,b3591,b3592	GFADHEJD_01012	MLLJGONC_02293	Escherichia_coli_BSD2780120874st1_A7_BSD2780120874_150323	Escherichia_coli_BSD2780061687st1_E2_BSD2780061687_150420	5	96.0688	0.00363925	3758160
b3588,b3589,b3591,b3592	GFADHEJD_01012	GEGCDOJO_04068	Escherichia_coli_BSD2780120874st1_A7_BSD2780120874_150323	Escherichia_coli_BSD2780061687st2_A6_BSD2780061687_150420	5	8.39122	0.00651275	3758160
b3588,b3589,b3591,b3592	GFADHEJD_01012	PNBLOCDE_01482	Escherichia_coli_BSD2780120874st1_A7_BSD2780120874_150323	Escherichia_coli_BSD2780120875st1_D4_BSD2780120875_150330	5	155.198	0.0041275	3758160
b3588,b3589,b3591,b3592	GFADHEJD_01012	FHBFBBAK_03402	Escherichia_coli_BSD2780120874st1_A7_BSD2780120874_150323	Escherichia_coli_BSD2780120875st2_F6_BSD2780120875_150330	5	130.122	0.007001	3758160
b3588,b3589,b3591,b3592	GFADHEJD_01012	MMBBNHEI_03449	Escherichia_coli_BSD2780120874st1_A7_BSD2780120874_150323	Escherichia_coli_J1100102st1_B7_J1100102_180507	5	30.6488	0.00705275	3758160
b3588,b3589,b3591,b3592	GFADHEJD_01012	GABKINME_04217	Escherichia_coli_BSD2780120874st1_A7_BSD2780120874_150323	Escherichia_coli_J1101004st1_B4_J1101004_170508	5	164.048	0.005365	3758160
b3588,b3589,b3591,b3592	PNBLOCDE_01482	IKPFDOPN_02592	Escherichia_coli_BSD2780120875st1_D4_BSD2780120875_150330	Escherichia_coli_1001099st1_A12_1001099B_141217	5	107.293	0.00276075	3758160
b3588,b3589,b3591,b3592	PNBLOCDE_01482	MLMEICLC_02006	Escherichia_coli_BSD2780120875st1_D4_BSD2780120875_150330	Escherichia_coli_1001099st1_A2_J1101437_171009	5	136.237	0.00276075	3758160
b3588,b3589,b3591,b3592	PNBLOCDE_01482	FNJAMFEM_02094	Escherichia_coli_BSD2780120875st1_D4_BSD2780120875_150330	Escherichia_coli_1001136st1_D8_1001136B_160425	5	276.026	0.00102825	3758160
b3588,b3589,b3591,b3592	PNBLOCDE_01482	ILODDOGK_00615	Escherichia_coli_BSD2780120875st1_D4_BSD2780120875_150330	Escherichia_coli_1001271st1_G3_1001271B_150615	5	3.43005	0.00748	3758160
b3588,b3589,b3591,b3592	PNBLOCDE_01482	BEJAINNJ_03934	Escherichia_coli_BSD2780120875st1_D4_BSD2780120875_150330	Escherichia_coli_1001275st1_E2_1001275B_160808	5	222.353	0.00427725	3758160
b3588,b3589,b3591,b3592	PNBLOCDE_01482	HOBHOHIN_01803	Escherichia_coli_BSD2780120875st1_D4_BSD2780120875_150330	Escherichia_coli_1001283st1_A11_1001283B150217_161031	5	60.8687	0.00675925	3758160
b3588,b3589,b3591,b3592	PNBLOCDE_01482	GEGCDOJO_04068	Escherichia_coli_BSD2780120875st1_D4_BSD2780120875_150330	Escherichia_coli_BSD2780061687st2_A6_BSD2780061687_150420	5	146.807	0.00444175	3758160
b3588,b3589,b3591,b3592	PNBLOCDE_01482	FHBFBBAK_03402	Escherichia_coli_BSD2780120875st1_D4_BSD2780120875_150330	Escherichia_coli_BSD2780120875st2_F6_BSD2780120875_150330	5	25.0764	0.00493	3758160
b3588,b3589,b3591,b3592	PNBLOCDE_01482	GABKINME_04217	Escherichia_coli_BSD2780120875st1_D4_BSD2780120875_150330	Escherichia_coli_J1101004st1_B4_J1101004_170508	5	8.84923	0.003294	3758160
b3588,b3589,b3591,b3592	FHBFBBAK_03402	MLMEICLC_02006	Escherichia_coli_BSD2780120875st2_F6_BSD2780120875_150330	Escherichia_coli_1001099st1_A2_J1101437_171009	5	111.16	0.00347475	3758160
b3588,b3589,b3591,b3592	FHBFBBAK_03402	ILODDOGK_00615	Escherichia_coli_BSD2780120875st2_F6_BSD2780120875_150330	Escherichia_coli_1001271st1_G3_1001271B_150615	5	21.6463	0.00765375	3758160
b3588,b3589,b3591,b3592	FHBFBBAK_03402	BEJAINNJ_03934	Escherichia_coli_BSD2780120875st2_F6_BSD2780120875_150330	Escherichia_coli_1001275st1_E2_1001275B_160808	5	197.276	0.00401475	3758160
b3588,b3589,b3591,b3592	FHBFBBAK_03402	HOBHOHIN_01803	Escherichia_coli_BSD2780120875st2_F6_BSD2780120875_150330	Escherichia_coli_1001283st1_A11_1001283B150217_161031	5	35.7923	0.00639325	3758160
b3588,b3589,b3591,b3592	FHBFBBAK_03402	GABKINME_04217	Escherichia_coli_BSD2780120875st2_F6_BSD2780120875_150330	Escherichia_coli_J1101004st1_B4_J1101004_170508	5	33.9256	0.0061675	3758160
b3588,b3589,b3591,b3592	MMBBNHEI_03449	IKPFDOPN_02592	Escherichia_coli_J1100102st1_B7_J1100102_180507	Escherichia_coli_1001099st1_A12_1001099B_141217	5	17.2569	0.0035265	3758160
b3588,b3589,b3591,b3592	MMBBNHEI_03449	MLMEICLC_02006	Escherichia_coli_J1100102st1_B7_J1100102_180507	Escherichia_coli_1001099st1_A2_J1101437_171009	5	11.687	0.0035265	3758160
b3588,b3589,b3591,b3592	MMBBNHEI_03449	FNJAMFEM_02094	Escherichia_coli_J1100102st1_B7_J1100102_180507	Escherichia_coli_1001136st1_D8_1001136B_160425	5	151.476	0.0039535	3758160
b3588,b3589,b3591,b3592	MMBBNHEI_03449	AIMPBNFK_04396	Escherichia_coli_J1100102st1_B7_J1100102_180507	Escherichia_coli_1001262st1_E12_1001262B_160229	5	20.2179	0.00249825	3758160
b3588,b3589,b3591,b3592	MMBBNHEI_03449	HLMHOKNL_03604	Escherichia_coli_J1100102st1_B7_J1100102_180507	Escherichia_coli_1001262st2_F7_1001262B_160229	5	64.6073	0.0018455	3758160
b3588,b3589,b3591,b3592	MMBBNHEI_03449	ILODDOGK_00615	Escherichia_coli_J1100102st1_B7_J1100102_180507	Escherichia_coli_1001271st1_G3_1001271B_150615	5	121.12	0.00662575	3758160
b3588,b3589,b3591,b3592	MMBBNHEI_03449	BEJAINNJ_03934	Escherichia_coli_J1100102st1_B7_J1100102_180507	Escherichia_coli_1001275st1_E2_1001275B_160808	5	97.8031	0.00504275	3758160
b3588,b3589,b3591,b3592	MMBBNHEI_03449	HOBHOHIN_01803	Escherichia_coli_J1100102st1_B7_J1100102_180507	Escherichia_coli_1001283st1_A11_1001283B150217_161031	5	63.681	0.005365	3758160
b3588,b3589,b3591,b3592	MMBBNHEI_03449	CPJHNLKA_04311	Escherichia_coli_J1100102st1_B7_J1100102_180507	Escherichia_coli_1001302st1_A12_1001302B_160321	5	46.9877	0.00233375	3758160
b3588,b3589,b3591,b3592	MMBBNHEI_03449	MLLJGONC_02293	Escherichia_coli_J1100102st1_B7_J1100102_180507	Escherichia_coli_BSD2780061687st1_E2_BSD2780061687_150420	5	126.718	0.0044935	3758160
b3588,b3589,b3591,b3592	MMBBNHEI_03449	GEGCDOJO_04068	Escherichia_coli_J1100102st1_B7_J1100102_180507	Escherichia_coli_BSD2780061687st2_A6_BSD2780061687_150420	5	22.2576	0.002822	3758160
b3588,b3589,b3591,b3592	MMBBNHEI_03449	PNBLOCDE_01482	Escherichia_coli_J1100102st1_B7_J1100102_180507	Escherichia_coli_BSD2780120875st1_D4_BSD2780120875_150330	5	124.55	0.00552175	3758160
b3588,b3589,b3591,b3592	MMBBNHEI_03449	FHBFBBAK_03402	Escherichia_coli_J1100102st1_B7_J1100102_180507	Escherichia_coli_BSD2780120875st2_F6_BSD2780120875_150330	5	99.4733	0.00233375	3758160
b3588,b3589,b3591,b3592	MMBBNHEI_03449	GABKINME_04217	Escherichia_coli_J1100102st1_B7_J1100102_180507	Escherichia_coli_J1101004st1_B4_J1101004_170508	5	133.399	0.00621925	3758160
b3588,b3589,b3591,b3592	GABKINME_04217	MLMEICLC_02006	Escherichia_coli_J1101004st1_B4_J1101004_170508	Escherichia_coli_1001099st1_A2_J1101437_171009	5	145.086	0.00399825	3758160
b3588,b3589,b3591,b3592	GABKINME_04217	ILODDOGK_00615	Escherichia_coli_J1101004st1_B4_J1101004_170508	Escherichia_coli_1001271st1_G3_1001271B_150615	5	12.2793	0.0081775	3758160
b3588,b3589,b3591,b3592	GABKINME_04217	BEJAINNJ_03934	Escherichia_coli_J1101004st1_B4_J1101004_170508	Escherichia_coli_1001275st1_E2_1001275B_160808	5	231.202	0.00453825	3758160
b3588,b3589,b3591,b3592	GABKINME_04217	HOBHOHIN_01803	Escherichia_coli_J1101004st1_B4_J1101004_170508	Escherichia_coli_1001283st1_A11_1001283B150217_161031	5	69.7179	0.00444175	3758160
b3589,b3591,b3592	IKPFDOPN_02591	MLMEICLC_02005	Escherichia_coli_1001099st1_A12_1001099B_141217	Escherichia_coli_1001099st1_A2_J1101437_171009	5	28.9439	0	3759012
b3589,b3591,b3592	IKPFDOPN_02591	FNJAMFEM_02092	Escherichia_coli_1001099st1_A12_1001099B_141217	Escherichia_coli_1001136st1_D8_1001136B_160425	5	168.733	0.00231033	3759012
b3589,b3591,b3592	IKPFDOPN_02591	ILODDOGK_00614	Escherichia_coli_1001099st1_A12_1001099B_141217	Escherichia_coli_1001271st1_G3_1001271B_150615	5	103.863	0.006662	3759012
b3589,b3591,b3592	IKPFDOPN_02591	BEJAINNJ_03935	Escherichia_coli_1001099st1_A12_1001099B_141217	Escherichia_coli_1001275st1_E2_1001275B_160808	5	115.06	0.00246067	3759012
b3589,b3591,b3592	IKPFDOPN_02591	HOBHOHIN_01804	Escherichia_coli_1001099st1_A12_1001099B_141217	Escherichia_coli_1001283st1_A11_1001283B150217_161031	5	46.4241	0.00324033	3759012
b3589,b3591,b3592	IKPFDOPN_02591	GEGCDOJO_04069	Escherichia_coli_1001099st1_A12_1001099B_141217	Escherichia_coli_BSD2780061687st2_A6_BSD2780061687_150420	5	39.5145	0.003331	3759012
b3589,b3591,b3592	IKPFDOPN_02591	FHBFBBAK_03401	Escherichia_coli_1001099st1_A12_1001099B_141217	Escherichia_coli_BSD2780120875st2_F6_BSD2780120875_150330	5	82.2164	0.003331	3759012
b3589,b3591,b3592	IKPFDOPN_02591	GABKINME_04215	Escherichia_coli_1001099st1_A12_1001099B_141217	Escherichia_coli_J1101004st1_B4_J1101004_170508	5	116.142	0.00468	3759012
b3589,b3591,b3592	FNJAMFEM_02092	MLMEICLC_02005	Escherichia_coli_1001136st1_D8_1001136B_160425	Escherichia_coli_1001099st1_A2_J1101437_171009	5	139.789	0.00231033	3759012
b3589,b3591,b3592	FNJAMFEM_02092	ILODDOGK_00614	Escherichia_coli_1001136st1_D8_1001136B_160425	Escherichia_coli_1001271st1_G3_1001271B_150615	5	272.596	0.00723133	3759012
b3589,b3591,b3592	FNJAMFEM_02092	BEJAINNJ_03935	Escherichia_coli_1001136st1_D8_1001136B_160425	Escherichia_coli_1001275st1_E2_1001275B_160808	5	53.6729	0.00303	3759012
b3589,b3591,b3592	FNJAMFEM_02092	HOBHOHIN_01804	Escherichia_coli_1001136st1_D8_1001136B_160425	Escherichia_coli_1001283st1_A11_1001283B150217_161031	5	215.157	0.00555033	3759012
b3589,b3591,b3592	FNJAMFEM_02092	FHBFBBAK_03401	Escherichia_coli_1001136st1_D8_1001136B_160425	Escherichia_coli_BSD2780120875st2_F6_BSD2780120875_150330	5	250.949	0.00390033	3759012
b3589,b3591,b3592	FNJAMFEM_02092	GABKINME_04215	Escherichia_coli_1001136st1_D8_1001136B_160425	Escherichia_coli_J1101004st1_B4_J1101004_170508	5	284.875	0.00237	3759012
b3589,b3591,b3592	AIMPBNFK_04395	IKPFDOPN_02591	Escherichia_coli_1001262st1_E12_1001262B_160229	Escherichia_coli_1001099st1_A12_1001099B_141217	5	37.4748	0.00420133	3759012
b3589,b3591,b3592	AIMPBNFK_04395	MLMEICLC_02005	Escherichia_coli_1001262st1_E12_1001262B_160229	Escherichia_coli_1001099st1_A2_J1101437_171009	5	8.5309	0.00420133	3759012
b3589,b3591,b3592	AIMPBNFK_04395	FNJAMFEM_02092	Escherichia_coli_1001262st1_E12_1001262B_160229	Escherichia_coli_1001136st1_D8_1001136B_160425	5	131.258	0.00477067	3759012
b3589,b3591,b3592	AIMPBNFK_04395	HLMHOKNL_03605	Escherichia_coli_1001262st1_E12_1001262B_160229	Escherichia_coli_1001262st2_F7_1001262B_160229	5	84.8252	0.002611	3759012
b3589,b3591,b3592	AIMPBNFK_04395	ILODDOGK_00614	Escherichia_coli_1001262st1_E12_1001262B_160229	Escherichia_coli_1001271st1_G3_1001271B_150615	5	141.338	0.00912233	3759012
b3589,b3591,b3592	AIMPBNFK_04395	BEJAINNJ_03935	Escherichia_coli_1001262st1_E12_1001262B_160229	Escherichia_coli_1001275st1_E2_1001275B_160808	5	77.5852	0.00492133	3759012
b3589,b3591,b3592	AIMPBNFK_04395	HOBHOHIN_01804	Escherichia_coli_1001262st1_E12_1001262B_160229	Escherichia_coli_1001283st1_A11_1001283B150217_161031	5	83.8989	0.00744167	3759012
b3589,b3591,b3592	AIMPBNFK_04395	CPJHNLKA_04312	Escherichia_coli_1001262st1_E12_1001262B_160229	Escherichia_coli_1001302st1_A12_1001302B_160321	5	67.2056	0.000870333	3759012
b3589,b3591,b3592	AIMPBNFK_04395	MLLJGONC_02295	Escherichia_coli_1001262st1_E12_1001262B_160229	Escherichia_coli_BSD2780061687st1_E2_BSD2780061687_150420	5	106.5	0.00549067	3759012
b3589,b3591,b3592	AIMPBNFK_04395	GEGCDOJO_04069	Escherichia_coli_1001262st1_E12_1001262B_160229	Escherichia_coli_BSD2780061687st2_A6_BSD2780061687_150420	5	2.03969	0.000870333	3759012
b3589,b3591,b3592	AIMPBNFK_04395	PNBLOCDE_01480	Escherichia_coli_1001262st1_E12_1001262B_160229	Escherichia_coli_BSD2780120875st1_D4_BSD2780120875_150330	5	144.768	0.00549067	3759012
b3589,b3591,b3592	AIMPBNFK_04395	FHBFBBAK_03401	Escherichia_coli_1001262st1_E12_1001262B_160229	Escherichia_coli_BSD2780120875st2_F6_BSD2780120875_150330	5	119.691	0.000870333	3759012
b3589,b3591,b3592	AIMPBNFK_04395	GABKINME_04215	Escherichia_coli_1001262st1_E12_1001262B_160229	Escherichia_coli_J1101004st1_B4_J1101004_170508	5	153.617	0.00714067	3759012
b3589,b3591,b3592	HLMHOKNL_03605	IKPFDOPN_02591	Escherichia_coli_1001262st2_F7_1001262B_160229	Escherichia_coli_1001099st1_A12_1001099B_141217	5	47.3504	0.003331	3759012
b3589,b3591,b3592	HLMHOKNL_03605	MLMEICLC_02005	Escherichia_coli_1001262st2_F7_1001262B_160229	Escherichia_coli_1001099st1_A2_J1101437_171009	5	76.2943	0.003331	3759012
b3589,b3591,b3592	HLMHOKNL_03605	FNJAMFEM_02092	Escherichia_coli_1001262st2_F7_1001262B_160229	Escherichia_coli_1001136st1_D8_1001136B_160425	5	216.083	0.00390033	3759012
b3589,b3591,b3592	HLMHOKNL_03605	ILODDOGK_00614	Escherichia_coli_1001262st2_F7_1001262B_160229	Escherichia_coli_1001271st1_G3_1001271B_150615	5	56.5123	0.008252	3759012
b3589,b3591,b3592	HLMHOKNL_03605	BEJAINNJ_03935	Escherichia_coli_1001262st2_F7_1001262B_160229	Escherichia_coli_1001275st1_E2_1001275B_160808	5	162.41	0.004051	3759012
b3589,b3591,b3592	HLMHOKNL_03605	HOBHOHIN_01804	Escherichia_coli_1001262st2_F7_1001262B_160229	Escherichia_coli_1001283st1_A11_1001283B150217_161031	5	0.92631	0.00657133	3759012
b3589,b3591,b3592	HLMHOKNL_03605	MLLJGONC_02295	Escherichia_coli_1001262st2_F7_1001262B_160229	Escherichia_coli_BSD2780061687st1_E2_BSD2780061687_150420	5	191.325	0.00462033	3759012
b3589,b3591,b3592	HLMHOKNL_03605	GEGCDOJO_04069	Escherichia_coli_1001262st2_F7_1001262B_160229	Escherichia_coli_BSD2780061687st2_A6_BSD2780061687_150420	5	86.8649	0.00174067	3759012
b3589,b3591,b3592	HLMHOKNL_03605	PNBLOCDE_01480	Escherichia_coli_1001262st2_F7_1001262B_160229	Escherichia_coli_BSD2780120875st1_D4_BSD2780120875_150330	5	59.9424	0.00462033	3759012
b3589,b3591,b3592	HLMHOKNL_03605	FHBFBBAK_03401	Escherichia_coli_1001262st2_F7_1001262B_160229	Escherichia_coli_BSD2780120875st2_F6_BSD2780120875_150330	5	34.866	0.00174067	3759012
b3589,b3591,b3592	HLMHOKNL_03605	GABKINME_04215	Escherichia_coli_1001262st2_F7_1001262B_160229	Escherichia_coli_J1101004st1_B4_J1101004_170508	5	68.7916	0.00627033	3759012
b3589,b3591,b3592	ILODDOGK_00614	MLMEICLC_02005	Escherichia_coli_1001271st1_G3_1001271B_150615	Escherichia_coli_1001099st1_A2_J1101437_171009	5	132.807	0.006662	3759012
b3589,b3591,b3592	ILODDOGK_00614	BEJAINNJ_03935	Escherichia_coli_1001271st1_G3_1001271B_150615	Escherichia_coli_1001275st1_E2_1001275B_160808	5	218.923	0.005641	3759012
b3589,b3591,b3592	BEJAINNJ_03935	MLMEICLC_02005	Escherichia_coli_1001275st1_E2_1001275B_160808	Escherichia_coli_1001099st1_A2_J1101437_171009	5	86.1161	0.00246067	3759012
b3589,b3591,b3592	HOBHOHIN_01804	MLMEICLC_02005	Escherichia_coli_1001283st1_A11_1001283B150217_161031	Escherichia_coli_1001099st1_A2_J1101437_171009	5	75.3679	0.00324033	3759012
b3589,b3591,b3592	HOBHOHIN_01804	ILODDOGK_00614	Escherichia_coli_1001283st1_A11_1001283B150217_161031	Escherichia_coli_1001271st1_G3_1001271B_150615	5	57.4386	0.012481	3759012
b3589,b3591,b3592	HOBHOHIN_01804	BEJAINNJ_03935	Escherichia_coli_1001283st1_A11_1001283B150217_161031	Escherichia_coli_1001275st1_E2_1001275B_160808	5	161.484	0.00396033	3759012
b3589,b3591,b3592	CPJHNLKA_04312	IKPFDOPN_02591	Escherichia_coli_1001302st1_A12_1001302B_160321	Escherichia_coli_1001099st1_A12_1001099B_141217	5	29.7308	0.003331	3759012
b3589,b3591,b3592	CPJHNLKA_04312	MLMEICLC_02005	Escherichia_coli_1001302st1_A12_1001302B_160321	Escherichia_coli_1001099st1_A2_J1101437_171009	5	58.6747	0.003331	3759012
b3589,b3591,b3592	CPJHNLKA_04312	FNJAMFEM_02092	Escherichia_coli_1001302st1_A12_1001302B_160321	Escherichia_coli_1001136st1_D8_1001136B_160425	5	198.464	0.00390033	3759012
b3589,b3591,b3592	CPJHNLKA_04312	HLMHOKNL_03605	Escherichia_coli_1001302st1_A12_1001302B_160321	Escherichia_coli_1001262st2_F7_1001262B_160229	5	17.6196	0.00174067	3759012
b3589,b3591,b3592	CPJHNLKA_04312	ILODDOGK_00614	Escherichia_coli_1001302st1_A12_1001302B_160321	Escherichia_coli_1001271st1_G3_1001271B_150615	5	74.1319	0.008252	3759012
b3589,b3591,b3592	CPJHNLKA_04312	BEJAINNJ_03935	Escherichia_coli_1001302st1_A12_1001302B_160321	Escherichia_coli_1001275st1_E2_1001275B_160808	5	144.791	0.004051	3759012
b3589,b3591,b3592	CPJHNLKA_04312	HOBHOHIN_01804	Escherichia_coli_1001302st1_A12_1001302B_160321	Escherichia_coli_1001283st1_A11_1001283B150217_161031	5	16.6932	0.00657133	3759012
b3589,b3591,b3592	CPJHNLKA_04312	MLLJGONC_02295	Escherichia_coli_1001302st1_A12_1001302B_160321	Escherichia_coli_BSD2780061687st1_E2_BSD2780061687_150420	5	173.705	0.00462033	3759012
b3589,b3591,b3592	CPJHNLKA_04312	GEGCDOJO_04069	Escherichia_coli_1001302st1_A12_1001302B_160321	Escherichia_coli_BSD2780061687st2_A6_BSD2780061687_150420	5	69.2453	0	3759012
b3589,b3591,b3592	CPJHNLKA_04312	PNBLOCDE_01480	Escherichia_coli_1001302st1_A12_1001302B_160321	Escherichia_coli_BSD2780120875st1_D4_BSD2780120875_150330	5	77.5619	0.00462033	3759012
b3589,b3591,b3592	CPJHNLKA_04312	FHBFBBAK_03401	Escherichia_coli_1001302st1_A12_1001302B_160321	Escherichia_coli_BSD2780120875st2_F6_BSD2780120875_150330	5	52.4855	0	3759012
b3589,b3591,b3592	CPJHNLKA_04312	GABKINME_04215	Escherichia_coli_1001302st1_A12_1001302B_160321	Escherichia_coli_J1101004st1_B4_J1101004_170508	5	86.4111	0.00627033	3759012
b3589,b3591,b3592	MLLJGONC_02295	IKPFDOPN_02591	Escherichia_coli_BSD2780061687st1_E2_BSD2780061687_150420	Escherichia_coli_1001099st1_A12_1001099B_141217	5	143.975	0.00303	3759012
b3589,b3591,b3592	MLLJGONC_02295	MLMEICLC_02005	Escherichia_coli_BSD2780061687st1_E2_BSD2780061687_150420	Escherichia_coli_1001099st1_A2_J1101437_171009	5	115.031	0.00303	3759012
b3589,b3591,b3592	MLLJGONC_02295	FNJAMFEM_02092	Escherichia_coli_BSD2780061687st1_E2_BSD2780061687_150420	Escherichia_coli_1001136st1_D8_1001136B_160425	5	24.7584	0.00072	3759012
b3589,b3591,b3592	MLLJGONC_02295	ILODDOGK_00614	Escherichia_coli_BSD2780061687st1_E2_BSD2780061687_150420	Escherichia_coli_1001271st1_G3_1001271B_150615	5	247.837	0.00795133	3759012
b3589,b3591,b3592	MLLJGONC_02295	BEJAINNJ_03935	Escherichia_coli_BSD2780061687st1_E2_BSD2780061687_150420	Escherichia_coli_1001275st1_E2_1001275B_160808	5	28.9145	0.00375	3759012
b3589,b3591,b3592	MLLJGONC_02295	HOBHOHIN_01804	Escherichia_coli_BSD2780061687st1_E2_BSD2780061687_150420	Escherichia_coli_1001283st1_A11_1001283B150217_161031	5	190.399	0.00627033	3759012
b3589,b3591,b3592	MLLJGONC_02295	GEGCDOJO_04069	Escherichia_coli_BSD2780061687st1_E2_BSD2780061687_150420	Escherichia_coli_BSD2780061687st2_A6_BSD2780061687_150420	5	104.46	0.00462033	3759012
b3589,b3591,b3592	MLLJGONC_02295	PNBLOCDE_01480	Escherichia_coli_BSD2780061687st1_E2_BSD2780061687_150420	Escherichia_coli_BSD2780120875st1_D4_BSD2780120875_150330	5	251.267	0.00144	3759012
b3589,b3591,b3592	MLLJGONC_02295	FHBFBBAK_03401	Escherichia_coli_BSD2780061687st1_E2_BSD2780061687_150420	Escherichia_coli_BSD2780120875st2_F6_BSD2780120875_150330	5	226.191	0.00462033	3759012
b3589,b3591,b3592	MLLJGONC_02295	GABKINME_04215	Escherichia_coli_BSD2780061687st1_E2_BSD2780061687_150420	Escherichia_coli_J1101004st1_B4_J1101004_170508	5	260.116	0.00309	3759012
b3589,b3591,b3592	GEGCDOJO_04069	MLMEICLC_02005	Escherichia_coli_BSD2780061687st2_A6_BSD2780061687_150420	Escherichia_coli_1001099st1_A2_J1101437_171009	5	10.5706	0.003331	3759012
b3589,b3591,b3592	GEGCDOJO_04069	FNJAMFEM_02092	Escherichia_coli_BSD2780061687st2_A6_BSD2780061687_150420	Escherichia_coli_1001136st1_D8_1001136B_160425	5	129.218	0.00390033	3759012
b3589,b3591,b3592	GEGCDOJO_04069	ILODDOGK_00614	Escherichia_coli_BSD2780061687st2_A6_BSD2780061687_150420	Escherichia_coli_1001271st1_G3_1001271B_150615	5	143.377	0.008252	3759012
b3589,b3591,b3592	GEGCDOJO_04069	BEJAINNJ_03935	Escherichia_coli_BSD2780061687st2_A6_BSD2780061687_150420	Escherichia_coli_1001275st1_E2_1001275B_160808	5	75.5455	0.004051	3759012
b3589,b3591,b3592	GEGCDOJO_04069	HOBHOHIN_01804	Escherichia_coli_BSD2780061687st2_A6_BSD2780061687_150420	Escherichia_coli_1001283st1_A11_1001283B150217_161031	5	85.9386	0.00657133	3759012
b3589,b3591,b3592	GEGCDOJO_04069	FHBFBBAK_03401	Escherichia_coli_BSD2780061687st2_A6_BSD2780061687_150420	Escherichia_coli_BSD2780120875st2_F6_BSD2780120875_150330	5	121.731	0	3759012
b3589,b3591,b3592	GEGCDOJO_04069	GABKINME_04215	Escherichia_coli_BSD2780061687st2_A6_BSD2780061687_150420	Escherichia_coli_J1101004st1_B4_J1101004_170508	5	155.656	0.00627033	3759012
b3589,b3591,b3592	GFADHEJD_01013	IKPFDOPN_02591	Escherichia_coli_BSD2780120874st1_A7_BSD2780120874_150323	Escherichia_coli_1001099st1_A12_1001099B_141217	5	47.9057	0.00579167	3759012
b3589,b3591,b3592	GFADHEJD_01013	MLMEICLC_02005	Escherichia_coli_BSD2780120874st1_A7_BSD2780120874_150323	Escherichia_coli_1001099st1_A2_J1101437_171009	5	18.9618	0.00579167	3759012
b3589,b3591,b3592	GFADHEJD_01013	FNJAMFEM_02092	Escherichia_coli_BSD2780120874st1_A7_BSD2780120874_150323	Escherichia_coli_1001136st1_D8_1001136B_160425	5	120.827	0.00348133	3759012
b3589,b3591,b3592	GFADHEJD_01013	AIMPBNFK_04395	Escherichia_coli_BSD2780120874st1_A7_BSD2780120874_150323	Escherichia_coli_1001262st1_E12_1001262B_160229	5	10.4309	0.008252	3759012
b3589,b3591,b3592	GFADHEJD_01013	HLMHOKNL_03605	Escherichia_coli_BSD2780120874st1_A7_BSD2780120874_150323	Escherichia_coli_1001262st2_F7_1001262B_160229	5	95.2561	0.00738167	3759012
b3589,b3591,b3592	GFADHEJD_01013	ILODDOGK_00614	Escherichia_coli_BSD2780120874st1_A7_BSD2780120874_150323	Escherichia_coli_1001271st1_G3_1001271B_150615	5	151.768	0.008972	3759012
b3589,b3591,b3592	GFADHEJD_01013	BEJAINNJ_03935	Escherichia_coli_BSD2780120874st1_A7_BSD2780120874_150323	Escherichia_coli_1001275st1_E2_1001275B_160808	5	67.1543	0.00477067	3759012
b3589,b3591,b3592	GFADHEJD_01013	HOBHOHIN_01804	Escherichia_coli_BSD2780120874st1_A7_BSD2780120874_150323	Escherichia_coli_1001283st1_A11_1001283B150217_161031	5	94.3298	0.007291	3759012
b3589,b3591,b3592	GFADHEJD_01013	CPJHNLKA_04312	Escherichia_coli_BSD2780120874st1_A7_BSD2780120874_150323	Escherichia_coli_1001302st1_A12_1001302B_160321	5	77.6365	0.00738167	3759012
b3589,b3591,b3592	GFADHEJD_01013	MLLJGONC_02295	Escherichia_coli_BSD2780120874st1_A7_BSD2780120874_150323	Escherichia_coli_BSD2780061687st1_E2_BSD2780061687_150420	5	96.0688	0.00420133	3759012
b3589,b3591,b3592	GFADHEJD_01013	GEGCDOJO_04069	Escherichia_coli_BSD2780120874st1_A7_BSD2780120874_150323	Escherichia_coli_BSD2780061687st2_A6_BSD2780061687_150420	5	8.39122	0.00738167	3759012
b3589,b3591,b3592	GFADHEJD_01013	PNBLOCDE_01480	Escherichia_coli_BSD2780120874st1_A7_BSD2780120874_150323	Escherichia_coli_BSD2780120875st1_D4_BSD2780120875_150330	5	155.198	0.00420133	3759012
b3589,b3591,b3592	GFADHEJD_01013	FHBFBBAK_03401	Escherichia_coli_BSD2780120874st1_A7_BSD2780120874_150323	Escherichia_coli_BSD2780120875st2_F6_BSD2780120875_150330	5	130.122	0.00738167	3759012
b3589,b3591,b3592	GFADHEJD_01013	MMBBNHEI_03448	Escherichia_coli_BSD2780120874st1_A7_BSD2780120874_150323	Escherichia_coli_J1100102st1_B7_J1100102_180507	5	30.6488	0.00810167	3759012
b3589,b3591,b3592	GFADHEJD_01013	GABKINME_04215	Escherichia_coli_BSD2780120874st1_A7_BSD2780120874_150323	Escherichia_coli_J1101004st1_B4_J1101004_170508	5	164.048	0.00585133	3759012
b3589,b3591,b3592	PNBLOCDE_01480	IKPFDOPN_02591	Escherichia_coli_BSD2780120875st1_D4_BSD2780120875_150330	Escherichia_coli_1001099st1_A12_1001099B_141217	5	107.293	0.00303	3759012
b3589,b3591,b3592	PNBLOCDE_01480	MLMEICLC_02005	Escherichia_coli_BSD2780120875st1_D4_BSD2780120875_150330	Escherichia_coli_1001099st1_A2_J1101437_171009	5	136.237	0.00303	3759012
b3589,b3591,b3592	PNBLOCDE_01480	FNJAMFEM_02092	Escherichia_coli_BSD2780120875st1_D4_BSD2780120875_150330	Escherichia_coli_1001136st1_D8_1001136B_160425	5	276.026	0.00072	3759012
b3589,b3591,b3592	PNBLOCDE_01480	ILODDOGK_00614	Escherichia_coli_BSD2780120875st1_D4_BSD2780120875_150330	Escherichia_coli_1001271st1_G3_1001271B_150615	5	3.43005	0.00867133	3759012
b3589,b3591,b3592	PNBLOCDE_01480	BEJAINNJ_03935	Escherichia_coli_BSD2780120875st1_D4_BSD2780120875_150330	Escherichia_coli_1001275st1_E2_1001275B_160808	5	222.353	0.00375	3759012
b3589,b3591,b3592	PNBLOCDE_01480	HOBHOHIN_01804	Escherichia_coli_BSD2780120875st1_D4_BSD2780120875_150330	Escherichia_coli_1001283st1_A11_1001283B150217_161031	5	60.8687	0.00771033	3759012
b3589,b3591,b3592	PNBLOCDE_01480	GEGCDOJO_04069	Escherichia_coli_BSD2780120875st1_D4_BSD2780120875_150330	Escherichia_coli_BSD2780061687st2_A6_BSD2780061687_150420	5	146.807	0.00462033	3759012
b3589,b3591,b3592	PNBLOCDE_01480	FHBFBBAK_03401	Escherichia_coli_BSD2780120875st1_D4_BSD2780120875_150330	Escherichia_coli_BSD2780120875st2_F6_BSD2780120875_150330	5	25.0764	0.00462033	3759012
b3589,b3591,b3592	PNBLOCDE_01480	GABKINME_04215	Escherichia_coli_BSD2780120875st1_D4_BSD2780120875_150330	Escherichia_coli_J1101004st1_B4_J1101004_170508	5	8.84923	0.00309	3759012
b3589,b3591,b3592	FHBFBBAK_03401	MLMEICLC_02005	Escherichia_coli_BSD2780120875st2_F6_BSD2780120875_150330	Escherichia_coli_1001099st1_A2_J1101437_171009	5	111.16	0.003331	3759012
b3589,b3591,b3592	FHBFBBAK_03401	ILODDOGK_00614	Escherichia_coli_BSD2780120875st2_F6_BSD2780120875_150330	Escherichia_coli_1001271st1_G3_1001271B_150615	5	21.6463	0.008252	3759012
b3589,b3591,b3592	FHBFBBAK_03401	BEJAINNJ_03935	Escherichia_coli_BSD2780120875st2_F6_BSD2780120875_150330	Escherichia_coli_1001275st1_E2_1001275B_160808	5	197.276	0.004051	3759012
b3589,b3591,b3592	FHBFBBAK_03401	HOBHOHIN_01804	Escherichia_coli_BSD2780120875st2_F6_BSD2780120875_150330	Escherichia_coli_1001283st1_A11_1001283B150217_161031	5	35.7923	0.00657133	3759012
b3589,b3591,b3592	FHBFBBAK_03401	GABKINME_04215	Escherichia_coli_BSD2780120875st2_F6_BSD2780120875_150330	Escherichia_coli_J1101004st1_B4_J1101004_170508	5	33.9256	0.00627033	3759012
b3589,b3591,b3592	MMBBNHEI_03448	IKPFDOPN_02591	Escherichia_coli_J1100102st1_B7_J1100102_180507	Escherichia_coli_1001099st1_A12_1001099B_141217	5	17.2569	0.004051	3759012
b3589,b3591,b3592	MMBBNHEI_03448	MLMEICLC_02005	Escherichia_coli_J1100102st1_B7_J1100102_180507	Escherichia_coli_1001099st1_A2_J1101437_171009	5	11.687	0.004051	3759012
b3589,b3591,b3592	MMBBNHEI_03448	FNJAMFEM_02092	Escherichia_coli_J1100102st1_B7_J1100102_180507	Escherichia_coli_1001136st1_D8_1001136B_160425	5	151.476	0.00462033	3759012
b3589,b3591,b3592	MMBBNHEI_03448	AIMPBNFK_04395	Escherichia_coli_J1100102st1_B7_J1100102_180507	Escherichia_coli_1001262st1_E12_1001262B_160229	5	20.2179	0.003331	3759012
b3589,b3591,b3592	MMBBNHEI_03448	HLMHOKNL_03605	Escherichia_coli_J1100102st1_B7_J1100102_180507	Escherichia_coli_1001262st2_F7_1001262B_160229	5	64.6073	0.00246067	3759012
b3589,b3591,b3592	MMBBNHEI_03448	ILODDOGK_00614	Escherichia_coli_J1100102st1_B7_J1100102_180507	Escherichia_coli_1001271st1_G3_1001271B_150615	5	121.12	0.00753233	3759012
b3589,b3591,b3592	MMBBNHEI_03448	BEJAINNJ_03935	Escherichia_coli_J1100102st1_B7_J1100102_180507	Escherichia_coli_1001275st1_E2_1001275B_160808	5	97.8031	0.00477067	3759012
b3589,b3591,b3592	MMBBNHEI_03448	HOBHOHIN_01804	Escherichia_coli_J1100102st1_B7_J1100102_180507	Escherichia_coli_1001283st1_A11_1001283B150217_161031	5	63.681	0.00585133	3759012
b3589,b3591,b3592	MMBBNHEI_03448	CPJHNLKA_04312	Escherichia_coli_J1100102st1_B7_J1100102_180507	Escherichia_coli_1001302st1_A12_1001302B_160321	5	46.9877	0.00246067	3759012
b3589,b3591,b3592	MMBBNHEI_03448	MLLJGONC_02295	Escherichia_coli_J1100102st1_B7_J1100102_180507	Escherichia_coli_BSD2780061687st1_E2_BSD2780061687_150420	5	126.718	0.00534033	3759012
b3589,b3591,b3592	MMBBNHEI_03448	GEGCDOJO_04069	Escherichia_coli_J1100102st1_B7_J1100102_180507	Escherichia_coli_BSD2780061687st2_A6_BSD2780061687_150420	5	22.2576	0.00246067	3759012
b3589,b3591,b3592	MMBBNHEI_03448	PNBLOCDE_01480	Escherichia_coli_J1100102st1_B7_J1100102_180507	Escherichia_coli_BSD2780120875st1_D4_BSD2780120875_150330	5	124.55	0.00606033	3759012
b3589,b3591,b3592	MMBBNHEI_03448	FHBFBBAK_03401	Escherichia_coli_J1100102st1_B7_J1100102_180507	Escherichia_coli_BSD2780120875st2_F6_BSD2780120875_150330	5	99.4733	0.00246067	3759012
b3589,b3591,b3592	MMBBNHEI_03448	GABKINME_04215	Escherichia_coli_J1100102st1_B7_J1100102_180507	Escherichia_coli_J1101004st1_B4_J1101004_170508	5	133.399	0.00699033	3759012
b3589,b3591,b3592	GABKINME_04215	MLMEICLC_02005	Escherichia_coli_J1101004st1_B4_J1101004_170508	Escherichia_coli_1001099st1_A2_J1101437_171009	5	145.086	0.00468	3759012
b3589,b3591,b3592	GABKINME_04215	ILODDOGK_00614	Escherichia_coli_J1101004st1_B4_J1101004_170508	Escherichia_coli_1001271st1_G3_1001271B_150615	5	12.2793	0.00960133	3759012
b3589,b3591,b3592	GABKINME_04215	BEJAINNJ_03935	Escherichia_coli_J1101004st1_B4_J1101004_170508	Escherichia_coli_1001275st1_E2_1001275B_160808	5	231.202	0.0054	3759012
b3589,b3591,b3592	GABKINME_04215	HOBHOHIN_01804	Escherichia_coli_J1101004st1_B4_J1101004_170508	Escherichia_coli_1001283st1_A11_1001283B150217_161031	5	69.7179	0.00462033	3759012
b3591,b3592	IKPFDOPN_02589	MLMEICLC_02003	Escherichia_coli_1001099st1_A12_1001099B_141217	Escherichia_coli_1001099st1_A2_J1101437_171009	5	28.9439	0	3760602
b3591,b3592	IKPFDOPN_02589	FNJAMFEM_02090	Escherichia_coli_1001099st1_A12_1001099B_141217	Escherichia_coli_1001136st1_D8_1001136B_160425	5	168.733	0.00216	3760602
b3591,b3592	IKPFDOPN_02589	ILODDOGK_04406	Escherichia_coli_1001099st1_A12_1001099B_141217	Escherichia_coli_1001271st1_G3_1001271B_150615	5	103.863	0.00216	3760602
b3591,b3592	IKPFDOPN_02589	BEJAINNJ_03937	Escherichia_coli_1001099st1_A12_1001099B_141217	Escherichia_coli_1001275st1_E2_1001275B_160808	5	115.06	0.00108	3760602
b3591,b3592	IKPFDOPN_02589	HOBHOHIN_01806	Escherichia_coli_1001099st1_A12_1001099B_141217	Escherichia_coli_1001283st1_A11_1001283B150217_161031	5	46.4241	0.003555	3760602
b3591,b3592	IKPFDOPN_02589	GEGCDOJO_04071	Escherichia_coli_1001099st1_A12_1001099B_141217	Escherichia_coli_BSD2780061687st2_A6_BSD2780061687_150420	5	39.5145	0.00108	3760602
b3591,b3592	IKPFDOPN_02589	FHBFBBAK_03399	Escherichia_coli_1001099st1_A12_1001099B_141217	Escherichia_coli_BSD2780120875st2_F6_BSD2780120875_150330	5	82.2164	0.00108	3760602
b3591,b3592	IKPFDOPN_02589	GABKINME_04213	Escherichia_coli_1001099st1_A12_1001099B_141217	Escherichia_coli_J1101004st1_B4_J1101004_170508	5	116.142	0.0057145	3760602
b3591,b3592	FNJAMFEM_02090	MLMEICLC_02003	Escherichia_coli_1001136st1_D8_1001136B_160425	Escherichia_coli_1001099st1_A2_J1101437_171009	5	139.789	0.00216	3760602
b3591,b3592	FNJAMFEM_02090	ILODDOGK_04406	Escherichia_coli_1001136st1_D8_1001136B_160425	Escherichia_coli_1001271st1_G3_1001271B_150615	5	272.596	0.0043195	3760602
b3591,b3592	FNJAMFEM_02090	BEJAINNJ_03937	Escherichia_coli_1001136st1_D8_1001136B_160425	Escherichia_coli_1001275st1_E2_1001275B_160808	5	53.6729	0.0032395	3760602
b3591,b3592	FNJAMFEM_02090	HOBHOHIN_01806	Escherichia_coli_1001136st1_D8_1001136B_160425	Escherichia_coli_1001283st1_A11_1001283B150217_161031	5	215.157	0.0057145	3760602
b3591,b3592	FNJAMFEM_02090	FHBFBBAK_03399	Escherichia_coli_1001136st1_D8_1001136B_160425	Escherichia_coli_BSD2780120875st2_F6_BSD2780120875_150330	5	250.949	0.0032395	3760602
b3591,b3592	FNJAMFEM_02090	GABKINME_04213	Escherichia_coli_1001136st1_D8_1001136B_160425	Escherichia_coli_J1101004st1_B4_J1101004_170508	5	284.875	0.003555	3760602
b3591,b3592	AIMPBNFK_04393	IKPFDOPN_02589	Escherichia_coli_1001262st1_E12_1001262B_160229	Escherichia_coli_1001099st1_A12_1001099B_141217	5	37.4748	0.00108	3760602
b3591,b3592	AIMPBNFK_04393	MLMEICLC_02003	Escherichia_coli_1001262st1_E12_1001262B_160229	Escherichia_coli_1001099st1_A2_J1101437_171009	5	8.5309	0.00108	3760602
b3591,b3592	AIMPBNFK_04393	FNJAMFEM_02090	Escherichia_coli_1001262st1_E12_1001262B_160229	Escherichia_coli_1001136st1_D8_1001136B_160425	5	131.258	0.0032395	3760602
b3591,b3592	AIMPBNFK_04393	HLMHOKNL_03607	Escherichia_coli_1001262st1_E12_1001262B_160229	Escherichia_coli_1001262st2_F7_1001262B_160229	5	84.8252	0	3760602
b3591,b3592	AIMPBNFK_04393	ILODDOGK_04406	Escherichia_coli_1001262st1_E12_1001262B_160229	Escherichia_coli_1001271st1_G3_1001271B_150615	5	141.338	0.0032395	3760602
b3591,b3592	AIMPBNFK_04393	BEJAINNJ_03937	Escherichia_coli_1001262st1_E12_1001262B_160229	Escherichia_coli_1001275st1_E2_1001275B_160808	5	77.5852	0.00216	3760602
b3591,b3592	AIMPBNFK_04393	HOBHOHIN_01806	Escherichia_coli_1001262st1_E12_1001262B_160229	Escherichia_coli_1001283st1_A11_1001283B150217_161031	5	83.8989	0.004635	3760602
b3591,b3592	AIMPBNFK_04393	CPJHNLKA_04314	Escherichia_coli_1001262st1_E12_1001262B_160229	Escherichia_coli_1001302st1_A12_1001302B_160321	5	67.2056	0	3760602
b3591,b3592	AIMPBNFK_04393	MLLJGONC_02297	Escherichia_coli_1001262st1_E12_1001262B_160229	Escherichia_coli_BSD2780061687st1_E2_BSD2780061687_150420	5	106.5	0.0043195	3760602
b3591,b3592	AIMPBNFK_04393	GEGCDOJO_04071	Escherichia_coli_1001262st1_E12_1001262B_160229	Escherichia_coli_BSD2780061687st2_A6_BSD2780061687_150420	5	2.03969	0	3760602
b3591,b3592	AIMPBNFK_04393	PNBLOCDE_01478	Escherichia_coli_1001262st1_E12_1001262B_160229	Escherichia_coli_BSD2780120875st1_D4_BSD2780120875_150330	5	144.768	0.0043195	3760602
b3591,b3592	AIMPBNFK_04393	FHBFBBAK_03399	Escherichia_coli_1001262st1_E12_1001262B_160229	Escherichia_coli_BSD2780120875st2_F6_BSD2780120875_150330	5	119.691	0	3760602
b3591,b3592	AIMPBNFK_04393	GABKINME_04213	Escherichia_coli_1001262st1_E12_1001262B_160229	Escherichia_coli_J1101004st1_B4_J1101004_170508	5	153.617	0.0067945	3760602
b3591,b3592	HLMHOKNL_03607	IKPFDOPN_02589	Escherichia_coli_1001262st2_F7_1001262B_160229	Escherichia_coli_1001099st1_A12_1001099B_141217	5	47.3504	0.00108	3760602
b3591,b3592	HLMHOKNL_03607	MLMEICLC_02003	Escherichia_coli_1001262st2_F7_1001262B_160229	Escherichia_coli_1001099st1_A2_J1101437_171009	5	76.2943	0.00108	3760602
b3591,b3592	HLMHOKNL_03607	FNJAMFEM_02090	Escherichia_coli_1001262st2_F7_1001262B_160229	Escherichia_coli_1001136st1_D8_1001136B_160425	5	216.083	0.0032395	3760602
b3591,b3592	HLMHOKNL_03607	ILODDOGK_04406	Escherichia_coli_1001262st2_F7_1001262B_160229	Escherichia_coli_1001271st1_G3_1001271B_150615	5	56.5123	0.0032395	3760602
b3591,b3592	HLMHOKNL_03607	BEJAINNJ_03937	Escherichia_coli_1001262st2_F7_1001262B_160229	Escherichia_coli_1001275st1_E2_1001275B_160808	5	162.41	0.00216	3760602
b3591,b3592	HLMHOKNL_03607	HOBHOHIN_01806	Escherichia_coli_1001262st2_F7_1001262B_160229	Escherichia_coli_1001283st1_A11_1001283B150217_161031	5	0.92631	0.004635	3760602
b3591,b3592	HLMHOKNL_03607	MLLJGONC_02297	Escherichia_coli_1001262st2_F7_1001262B_160229	Escherichia_coli_BSD2780061687st1_E2_BSD2780061687_150420	5	191.325	0.0043195	3760602
b3591,b3592	HLMHOKNL_03607	GEGCDOJO_04071	Escherichia_coli_1001262st2_F7_1001262B_160229	Escherichia_coli_BSD2780061687st2_A6_BSD2780061687_150420	5	86.8649	0	3760602
b3591,b3592	HLMHOKNL_03607	PNBLOCDE_01478	Escherichia_coli_1001262st2_F7_1001262B_160229	Escherichia_coli_BSD2780120875st1_D4_BSD2780120875_150330	5	59.9424	0.0043195	3760602
b3591,b3592	HLMHOKNL_03607	FHBFBBAK_03399	Escherichia_coli_1001262st2_F7_1001262B_160229	Escherichia_coli_BSD2780120875st2_F6_BSD2780120875_150330	5	34.866	0	3760602
b3591,b3592	HLMHOKNL_03607	GABKINME_04213	Escherichia_coli_1001262st2_F7_1001262B_160229	Escherichia_coli_J1101004st1_B4_J1101004_170508	5	68.7916	0.0067945	3760602
b3591,b3592	ILODDOGK_04406	MLMEICLC_02003	Escherichia_coli_1001271st1_G3_1001271B_150615	Escherichia_coli_1001099st1_A2_J1101437_171009	5	132.807	0.00216	3760602
b3591,b3592	ILODDOGK_04406	BEJAINNJ_03937	Escherichia_coli_1001271st1_G3_1001271B_150615	Escherichia_coli_1001275st1_E2_1001275B_160808	5	218.923	0.0032395	3760602
b3591,b3592	BEJAINNJ_03937	MLMEICLC_02003	Escherichia_coli_1001275st1_E2_1001275B_160808	Escherichia_coli_1001099st1_A2_J1101437_171009	5	86.1161	0.00108	3760602
b3591,b3592	HOBHOHIN_01806	MLMEICLC_02003	Escherichia_coli_1001283st1_A11_1001283B150217_161031	Escherichia_coli_1001099st1_A2_J1101437_171009	5	75.3679	0.003555	3760602
b3591,b3592	HOBHOHIN_01806	ILODDOGK_04406	Escherichia_coli_1001283st1_A11_1001283B150217_161031	Escherichia_coli_1001271st1_G3_1001271B_150615	5	57.4386	0.012194	3760602
b3591,b3592	HOBHOHIN_01806	BEJAINNJ_03937	Escherichia_coli_1001283st1_A11_1001283B150217_161031	Escherichia_coli_1001275st1_E2_1001275B_160808	5	161.484	0.004635	3760602
b3591,b3592	CPJHNLKA_04314	IKPFDOPN_02589	Escherichia_coli_1001302st1_A12_1001302B_160321	Escherichia_coli_1001099st1_A12_1001099B_141217	5	29.7308	0.00108	3760602
b3591,b3592	CPJHNLKA_04314	MLMEICLC_02003	Escherichia_coli_1001302st1_A12_1001302B_160321	Escherichia_coli_1001099st1_A2_J1101437_171009	5	58.6747	0.00108	3760602
b3591,b3592	CPJHNLKA_04314	FNJAMFEM_02090	Escherichia_coli_1001302st1_A12_1001302B_160321	Escherichia_coli_1001136st1_D8_1001136B_160425	5	198.464	0.0032395	3760602
b3591,b3592	CPJHNLKA_04314	HLMHOKNL_03607	Escherichia_coli_1001302st1_A12_1001302B_160321	Escherichia_coli_1001262st2_F7_1001262B_160229	5	17.6196	0	3760602
b3591,b3592	CPJHNLKA_04314	ILODDOGK_04406	Escherichia_coli_1001302st1_A12_1001302B_160321	Escherichia_coli_1001271st1_G3_1001271B_150615	5	74.1319	0.0032395	3760602
b3591,b3592	CPJHNLKA_04314	BEJAINNJ_03937	Escherichia_coli_1001302st1_A12_1001302B_160321	Escherichia_coli_1001275st1_E2_1001275B_160808	5	144.791	0.00216	3760602
b3591,b3592	CPJHNLKA_04314	HOBHOHIN_01806	Escherichia_coli_1001302st1_A12_1001302B_160321	Escherichia_coli_1001283st1_A11_1001283B150217_161031	5	16.6932	0.004635	3760602
b3591,b3592	CPJHNLKA_04314	MLLJGONC_02297	Escherichia_coli_1001302st1_A12_1001302B_160321	Escherichia_coli_BSD2780061687st1_E2_BSD2780061687_150420	5	173.705	0.0043195	3760602
b3591,b3592	CPJHNLKA_04314	GEGCDOJO_04071	Escherichia_coli_1001302st1_A12_1001302B_160321	Escherichia_coli_BSD2780061687st2_A6_BSD2780061687_150420	5	69.2453	0	3760602
b3591,b3592	CPJHNLKA_04314	PNBLOCDE_01478	Escherichia_coli_1001302st1_A12_1001302B_160321	Escherichia_coli_BSD2780120875st1_D4_BSD2780120875_150330	5	77.5619	0.0043195	3760602
b3591,b3592	CPJHNLKA_04314	FHBFBBAK_03399	Escherichia_coli_1001302st1_A12_1001302B_160321	Escherichia_coli_BSD2780120875st2_F6_BSD2780120875_150330	5	52.4855	0	3760602
b3591,b3592	CPJHNLKA_04314	GABKINME_04213	Escherichia_coli_1001302st1_A12_1001302B_160321	Escherichia_coli_J1101004st1_B4_J1101004_170508	5	86.4111	0.0067945	3760602
b3591,b3592	MLLJGONC_02297	IKPFDOPN_02589	Escherichia_coli_BSD2780061687st1_E2_BSD2780061687_150420	Escherichia_coli_1001099st1_A12_1001099B_141217	5	143.975	0.0032395	3760602
b3591,b3592	MLLJGONC_02297	MLMEICLC_02003	Escherichia_coli_BSD2780061687st1_E2_BSD2780061687_150420	Escherichia_coli_1001099st1_A2_J1101437_171009	5	115.031	0.0032395	3760602
b3591,b3592	MLLJGONC_02297	FNJAMFEM_02090	Escherichia_coli_BSD2780061687st1_E2_BSD2780061687_150420	Escherichia_coli_1001136st1_D8_1001136B_160425	5	24.7584	0.00108	3760602
b3591,b3592	MLLJGONC_02297	ILODDOGK_04406	Escherichia_coli_BSD2780061687st1_E2_BSD2780061687_150420	Escherichia_coli_1001271st1_G3_1001271B_150615	5	247.837	0.0053995	3760602
b3591,b3592	MLLJGONC_02297	BEJAINNJ_03937	Escherichia_coli_BSD2780061687st1_E2_BSD2780061687_150420	Escherichia_coli_1001275st1_E2_1001275B_160808	5	28.9145	0.0043195	3760602
b3591,b3592	MLLJGONC_02297	HOBHOHIN_01806	Escherichia_coli_BSD2780061687st1_E2_BSD2780061687_150420	Escherichia_coli_1001283st1_A11_1001283B150217_161031	5	190.399	0.0067945	3760602
b3591,b3592	MLLJGONC_02297	GEGCDOJO_04071	Escherichia_coli_BSD2780061687st1_E2_BSD2780061687_150420	Escherichia_coli_BSD2780061687st2_A6_BSD2780061687_150420	5	104.46	0.0043195	3760602
b3591,b3592	MLLJGONC_02297	PNBLOCDE_01478	Escherichia_coli_BSD2780061687st1_E2_BSD2780061687_150420	Escherichia_coli_BSD2780120875st1_D4_BSD2780120875_150330	5	251.267	0.00216	3760602
b3591,b3592	MLLJGONC_02297	FHBFBBAK_03399	Escherichia_coli_BSD2780061687st1_E2_BSD2780061687_150420	Escherichia_coli_BSD2780120875st2_F6_BSD2780120875_150330	5	226.191	0.0043195	3760602
b3591,b3592	MLLJGONC_02297	GABKINME_04213	Escherichia_coli_BSD2780061687st1_E2_BSD2780061687_150420	Escherichia_coli_J1101004st1_B4_J1101004_170508	5	260.116	0.004635	3760602
b3591,b3592	GEGCDOJO_04071	MLMEICLC_02003	Escherichia_coli_BSD2780061687st2_A6_BSD2780061687_150420	Escherichia_coli_1001099st1_A2_J1101437_171009	5	10.5706	0.00108	3760602
b3591,b3592	GEGCDOJO_04071	FNJAMFEM_02090	Escherichia_coli_BSD2780061687st2_A6_BSD2780061687_150420	Escherichia_coli_1001136st1_D8_1001136B_160425	5	129.218	0.0032395	3760602
b3591,b3592	GEGCDOJO_04071	ILODDOGK_04406	Escherichia_coli_BSD2780061687st2_A6_BSD2780061687_150420	Escherichia_coli_1001271st1_G3_1001271B_150615	5	143.377	0.0032395	3760602
b3591,b3592	GEGCDOJO_04071	BEJAINNJ_03937	Escherichia_coli_BSD2780061687st2_A6_BSD2780061687_150420	Escherichia_coli_1001275st1_E2_1001275B_160808	5	75.5455	0.00216	3760602
b3591,b3592	GEGCDOJO_04071	HOBHOHIN_01806	Escherichia_coli_BSD2780061687st2_A6_BSD2780061687_150420	Escherichia_coli_1001283st1_A11_1001283B150217_161031	5	85.9386	0.004635	3760602
b3591,b3592	GEGCDOJO_04071	FHBFBBAK_03399	Escherichia_coli_BSD2780061687st2_A6_BSD2780061687_150420	Escherichia_coli_BSD2780120875st2_F6_BSD2780120875_150330	5	121.731	0	3760602
b3591,b3592	GEGCDOJO_04071	GABKINME_04213	Escherichia_coli_BSD2780061687st2_A6_BSD2780061687_150420	Escherichia_coli_J1101004st1_B4_J1101004_170508	5	155.656	0.0067945	3760602
b3591,b3592	GFADHEJD_01015	IKPFDOPN_02589	Escherichia_coli_BSD2780120874st1_A7_BSD2780120874_150323	Escherichia_coli_1001099st1_A12_1001099B_141217	5	47.9057	0.00216	3760602
b3591,b3592	GFADHEJD_01015	MLMEICLC_02003	Escherichia_coli_BSD2780120874st1_A7_BSD2780120874_150323	Escherichia_coli_1001099st1_A2_J1101437_171009	5	18.9618	0.00216	3760602
b3591,b3592	GFADHEJD_01015	FNJAMFEM_02090	Escherichia_coli_BSD2780120874st1_A7_BSD2780120874_150323	Escherichia_coli_1001136st1_D8_1001136B_160425	5	120.827	0	3760602
b3591,b3592	GFADHEJD_01015	AIMPBNFK_04393	Escherichia_coli_BSD2780120874st1_A7_BSD2780120874_150323	Escherichia_coli_1001262st1_E12_1001262B_160229	5	10.4309	0.0032395	3760602
b3591,b3592	GFADHEJD_01015	HLMHOKNL_03607	Escherichia_coli_BSD2780120874st1_A7_BSD2780120874_150323	Escherichia_coli_1001262st2_F7_1001262B_160229	5	95.2561	0.0032395	3760602
b3591,b3592	GFADHEJD_01015	ILODDOGK_04406	Escherichia_coli_BSD2780120874st1_A7_BSD2780120874_150323	Escherichia_coli_1001271st1_G3_1001271B_150615	5	151.768	0.0043195	3760602
b3591,b3592	GFADHEJD_01015	BEJAINNJ_03937	Escherichia_coli_BSD2780120874st1_A7_BSD2780120874_150323	Escherichia_coli_1001275st1_E2_1001275B_160808	5	67.1543	0.0032395	3760602
b3591,b3592	GFADHEJD_01015	HOBHOHIN_01806	Escherichia_coli_BSD2780120874st1_A7_BSD2780120874_150323	Escherichia_coli_1001283st1_A11_1001283B150217_161031	5	94.3298	0.0057145	3760602
b3591,b3592	GFADHEJD_01015	CPJHNLKA_04314	Escherichia_coli_BSD2780120874st1_A7_BSD2780120874_150323	Escherichia_coli_1001302st1_A12_1001302B_160321	5	77.6365	0.0032395	3760602
b3591,b3592	GFADHEJD_01015	MLLJGONC_02297	Escherichia_coli_BSD2780120874st1_A7_BSD2780120874_150323	Escherichia_coli_BSD2780061687st1_E2_BSD2780061687_150420	5	96.0688	0.00108	3760602
b3591,b3592	GFADHEJD_01015	GEGCDOJO_04071	Escherichia_coli_BSD2780120874st1_A7_BSD2780120874_150323	Escherichia_coli_BSD2780061687st2_A6_BSD2780061687_150420	5	8.39122	0.0032395	3760602
b3591,b3592	GFADHEJD_01015	PNBLOCDE_01478	Escherichia_coli_BSD2780120874st1_A7_BSD2780120874_150323	Escherichia_coli_BSD2780120875st1_D4_BSD2780120875_150330	5	155.198	0.00108	3760602
b3591,b3592	GFADHEJD_01015	FHBFBBAK_03399	Escherichia_coli_BSD2780120874st1_A7_BSD2780120874_150323	Escherichia_coli_BSD2780120875st2_F6_BSD2780120875_150330	5	130.122	0.0032395	3760602
b3591,b3592	GFADHEJD_01015	MMBBNHEI_03710	Escherichia_coli_BSD2780120874st1_A7_BSD2780120874_150323	Escherichia_coli_J1100102st1_B7_J1100102_180507	5	30.6488	0.0043195	3760602
b3591,b3592	GFADHEJD_01015	GABKINME_04213	Escherichia_coli_BSD2780120874st1_A7_BSD2780120874_150323	Escherichia_coli_J1101004st1_B4_J1101004_170508	5	164.048	0.003555	3760602
b3591,b3592	PNBLOCDE_01478	IKPFDOPN_02589	Escherichia_coli_BSD2780120875st1_D4_BSD2780120875_150330	Escherichia_coli_1001099st1_A12_1001099B_141217	5	107.293	0.0032395	3760602
b3591,b3592	PNBLOCDE_01478	MLMEICLC_02003	Escherichia_coli_BSD2780120875st1_D4_BSD2780120875_150330	Escherichia_coli_1001099st1_A2_J1101437_171009	5	136.237	0.0032395	3760602
b3591,b3592	PNBLOCDE_01478	FNJAMFEM_02090	Escherichia_coli_BSD2780120875st1_D4_BSD2780120875_150330	Escherichia_coli_1001136st1_D8_1001136B_160425	5	276.026	0.00108	3760602
b3591,b3592	PNBLOCDE_01478	ILODDOGK_04406	Escherichia_coli_BSD2780120875st1_D4_BSD2780120875_150330	Escherichia_coli_1001271st1_G3_1001271B_150615	5	3.43005	0.0064795	3760602
b3591,b3592	PNBLOCDE_01478	BEJAINNJ_03937	Escherichia_coli_BSD2780120875st1_D4_BSD2780120875_150330	Escherichia_coli_1001275st1_E2_1001275B_160808	5	222.353	0.0043195	3760602
b3591,b3592	PNBLOCDE_01478	HOBHOHIN_01806	Escherichia_coli_BSD2780120875st1_D4_BSD2780120875_150330	Escherichia_coli_1001283st1_A11_1001283B150217_161031	5	60.8687	0.0089545	3760602
b3591,b3592	PNBLOCDE_01478	GEGCDOJO_04071	Escherichia_coli_BSD2780120875st1_D4_BSD2780120875_150330	Escherichia_coli_BSD2780061687st2_A6_BSD2780061687_150420	5	146.807	0.0043195	3760602
b3591,b3592	PNBLOCDE_01478	FHBFBBAK_03399	Escherichia_coli_BSD2780120875st1_D4_BSD2780120875_150330	Escherichia_coli_BSD2780120875st2_F6_BSD2780120875_150330	5	25.0764	0.0043195	3760602
b3591,b3592	PNBLOCDE_01478	GABKINME_04213	Escherichia_coli_BSD2780120875st1_D4_BSD2780120875_150330	Escherichia_coli_J1101004st1_B4_J1101004_170508	5	8.84923	0.004635	3760602
b3591,b3592	FHBFBBAK_03399	MLMEICLC_02003	Escherichia_coli_BSD2780120875st2_F6_BSD2780120875_150330	Escherichia_coli_1001099st1_A2_J1101437_171009	5	111.16	0.00108	3760602
b3591,b3592	FHBFBBAK_03399	ILODDOGK_04406	Escherichia_coli_BSD2780120875st2_F6_BSD2780120875_150330	Escherichia_coli_1001271st1_G3_1001271B_150615	5	21.6463	0.0032395	3760602
b3591,b3592	FHBFBBAK_03399	BEJAINNJ_03937	Escherichia_coli_BSD2780120875st2_F6_BSD2780120875_150330	Escherichia_coli_1001275st1_E2_1001275B_160808	5	197.276	0.00216	3760602
b3591,b3592	FHBFBBAK_03399	HOBHOHIN_01806	Escherichia_coli_BSD2780120875st2_F6_BSD2780120875_150330	Escherichia_coli_1001283st1_A11_1001283B150217_161031	5	35.7923	0.004635	3760602
b3591,b3592	FHBFBBAK_03399	GABKINME_04213	Escherichia_coli_BSD2780120875st2_F6_BSD2780120875_150330	Escherichia_coli_J1101004st1_B4_J1101004_170508	5	33.9256	0.0067945	3760602
b3591,b3592	MMBBNHEI_03710	IKPFDOPN_02589	Escherichia_coli_J1100102st1_B7_J1100102_180507	Escherichia_coli_1001099st1_A12_1001099B_141217	5	17.2569	0.00216	3760602
b3591,b3592	MMBBNHEI_03710	MLMEICLC_02003	Escherichia_coli_J1100102st1_B7_J1100102_180507	Escherichia_coli_1001099st1_A2_J1101437_171009	5	11.687	0.00216	3760602
b3591,b3592	MMBBNHEI_03710	FNJAMFEM_02090	Escherichia_coli_J1100102st1_B7_J1100102_180507	Escherichia_coli_1001136st1_D8_1001136B_160425	5	151.476	0.0043195	3760602
b3591,b3592	MMBBNHEI_03710	AIMPBNFK_04393	Escherichia_coli_J1100102st1_B7_J1100102_180507	Escherichia_coli_1001262st1_E12_1001262B_160229	5	20.2179	0.00108	3760602
b3591,b3592	MMBBNHEI_03710	HLMHOKNL_03607	Escherichia_coli_J1100102st1_B7_J1100102_180507	Escherichia_coli_1001262st2_F7_1001262B_160229	5	64.6073	0.00108	3760602
b3591,b3592	MMBBNHEI_03710	ILODDOGK_04406	Escherichia_coli_J1100102st1_B7_J1100102_180507	Escherichia_coli_1001271st1_G3_1001271B_150615	5	121.12	0.00216	3760602
b3591,b3592	MMBBNHEI_03710	BEJAINNJ_03937	Escherichia_coli_J1100102st1_B7_J1100102_180507	Escherichia_coli_1001275st1_E2_1001275B_160808	5	97.8031	0.0032395	3760602
b3591,b3592	MMBBNHEI_03710	HOBHOHIN_01806	Escherichia_coli_J1100102st1_B7_J1100102_180507	Escherichia_coli_1001283st1_A11_1001283B150217_161031	5	63.681	0.003555	3760602
b3591,b3592	MMBBNHEI_03710	CPJHNLKA_04314	Escherichia_coli_J1100102st1_B7_J1100102_180507	Escherichia_coli_1001302st1_A12_1001302B_160321	5	46.9877	0.00108	3760602
b3591,b3592	MMBBNHEI_03710	MLLJGONC_02297	Escherichia_coli_J1100102st1_B7_J1100102_180507	Escherichia_coli_BSD2780061687st1_E2_BSD2780061687_150420	5	126.718	0.0053995	3760602
b3591,b3592	MMBBNHEI_03710	GEGCDOJO_04071	Escherichia_coli_J1100102st1_B7_J1100102_180507	Escherichia_coli_BSD2780061687st2_A6_BSD2780061687_150420	5	22.2576	0.00108	3760602
b3591,b3592	MMBBNHEI_03710	PNBLOCDE_01478	Escherichia_coli_J1100102st1_B7_J1100102_180507	Escherichia_coli_BSD2780120875st1_D4_BSD2780120875_150330	5	124.55	0.0064795	3760602
b3591,b3592	MMBBNHEI_03710	FHBFBBAK_03399	Escherichia_coli_J1100102st1_B7_J1100102_180507	Escherichia_coli_BSD2780120875st2_F6_BSD2780120875_150330	5	99.4733	0.00108	3760602
b3591,b3592	MMBBNHEI_03710	GABKINME_04213	Escherichia_coli_J1100102st1_B7_J1100102_180507	Escherichia_coli_J1101004st1_B4_J1101004_170508	5	133.399	0.0078745	3760602
b3591,b3592	GABKINME_04213	MLMEICLC_02003	Escherichia_coli_J1101004st1_B4_J1101004_170508	Escherichia_coli_1001099st1_A2_J1101437_171009	5	145.086	0.0057145	3760602
b3591,b3592	GABKINME_04213	ILODDOGK_04406	Escherichia_coli_J1101004st1_B4_J1101004_170508	Escherichia_coli_1001271st1_G3_1001271B_150615	5	12.2793	0.0078745	3760602
b3591,b3592	GABKINME_04213	BEJAINNJ_03937	Escherichia_coli_J1101004st1_B4_J1101004_170508	Escherichia_coli_1001275st1_E2_1001275B_160808	5	231.202	0.0067945	3760602
b3591,b3592	GABKINME_04213	HOBHOHIN_01806	Escherichia_coli_J1101004st1_B4_J1101004_170508	Escherichia_coli_1001283st1_A11_1001283B150217_161031	5	69.7179	0.0043195	3760602
b3591,b3592	IKPFDOPN_02589	MLMEICLC_02003	Escherichia_coli_1001099st1_A12_1001099B_141217	Escherichia_coli_1001099st1_A2_J1101437_171009	5	28.9439	0	3760602
b3591,b3592	IKPFDOPN_02589	FNJAMFEM_02090	Escherichia_coli_1001099st1_A12_1001099B_141217	Escherichia_coli_1001136st1_D8_1001136B_160425	5	168.733	0.00216	3760602
b3591,b3592	IKPFDOPN_02589	ILODDOGK_04406	Escherichia_coli_1001099st1_A12_1001099B_141217	Escherichia_coli_1001271st1_G3_1001271B_150615	5	103.863	0.00216	3760602
b3591,b3592	IKPFDOPN_02589	BEJAINNJ_03937	Escherichia_coli_1001099st1_A12_1001099B_141217	Escherichia_coli_1001275st1_E2_1001275B_160808	5	115.06	0.00108	3760602
b3591,b3592	IKPFDOPN_02589	HOBHOHIN_01806	Escherichia_coli_1001099st1_A12_1001099B_141217	Escherichia_coli_1001283st1_A11_1001283B150217_161031	5	46.4241	0.003555	3760602
b3591,b3592	IKPFDOPN_02589	GEGCDOJO_04071	Escherichia_coli_1001099st1_A12_1001099B_141217	Escherichia_coli_BSD2780061687st2_A6_BSD2780061687_150420	5	39.5145	0.00108	3760602
b3591,b3592	IKPFDOPN_02589	FHBFBBAK_03399	Escherichia_coli_1001099st1_A12_1001099B_141217	Escherichia_coli_BSD2780120875st2_F6_BSD2780120875_150330	5	82.2164	0.00108	3760602
b3591,b3592	IKPFDOPN_02589	GABKINME_04213	Escherichia_coli_1001099st1_A12_1001099B_141217	Escherichia_coli_J1101004st1_B4_J1101004_170508	5	116.142	0.0057145	3760602
b3591,b3592	FNJAMFEM_02090	MLMEICLC_02003	Escherichia_coli_1001136st1_D8_1001136B_160425	Escherichia_coli_1001099st1_A2_J1101437_171009	5	139.789	0.00216	3760602
b3591,b3592	FNJAMFEM_02090	ILODDOGK_04406	Escherichia_coli_1001136st1_D8_1001136B_160425	Escherichia_coli_1001271st1_G3_1001271B_150615	5	272.596	0.0043195	3760602
b3591,b3592	FNJAMFEM_02090	BEJAINNJ_03937	Escherichia_coli_1001136st1_D8_1001136B_160425	Escherichia_coli_1001275st1_E2_1001275B_160808	5	53.6729	0.0032395	3760602
b3591,b3592	FNJAMFEM_02090	HOBHOHIN_01806	Escherichia_coli_1001136st1_D8_1001136B_160425	Escherichia_coli_1001283st1_A11_1001283B150217_161031	5	215.157	0.0057145	3760602
b3591,b3592	FNJAMFEM_02090	FHBFBBAK_03399	Escherichia_coli_1001136st1_D8_1001136B_160425	Escherichia_coli_BSD2780120875st2_F6_BSD2780120875_150330	5	250.949	0.0032395	3760602
b3591,b3592	FNJAMFEM_02090	GABKINME_04213	Escherichia_coli_1001136st1_D8_1001136B_160425	Escherichia_coli_J1101004st1_B4_J1101004_170508	5	284.875	0.003555	3760602
b3591,b3592	AIMPBNFK_04393	IKPFDOPN_02589	Escherichia_coli_1001262st1_E12_1001262B_160229	Escherichia_coli_1001099st1_A12_1001099B_141217	5	37.4748	0.00108	3760602
b3591,b3592	AIMPBNFK_04393	MLMEICLC_02003	Escherichia_coli_1001262st1_E12_1001262B_160229	Escherichia_coli_1001099st1_A2_J1101437_171009	5	8.5309	0.00108	3760602
b3591,b3592	AIMPBNFK_04393	FNJAMFEM_02090	Escherichia_coli_1001262st1_E12_1001262B_160229	Escherichia_coli_1001136st1_D8_1001136B_160425	5	131.258	0.0032395	3760602
b3591,b3592	AIMPBNFK_04393	HLMHOKNL_03607	Escherichia_coli_1001262st1_E12_1001262B_160229	Escherichia_coli_1001262st2_F7_1001262B_160229	5	84.8252	0	3760602
b3591,b3592	AIMPBNFK_04393	ILODDOGK_04406	Escherichia_coli_1001262st1_E12_1001262B_160229	Escherichia_coli_1001271st1_G3_1001271B_150615	5	141.338	0.0032395	3760602
b3591,b3592	AIMPBNFK_04393	BEJAINNJ_03937	Escherichia_coli_1001262st1_E12_1001262B_160229	Escherichia_coli_1001275st1_E2_1001275B_160808	5	77.5852	0.00216	3760602
b3591,b3592	AIMPBNFK_04393	HOBHOHIN_01806	Escherichia_coli_1001262st1_E12_1001262B_160229	Escherichia_coli_1001283st1_A11_1001283B150217_161031	5	83.8989	0.004635	3760602
b3591,b3592	AIMPBNFK_04393	CPJHNLKA_04314	Escherichia_coli_1001262st1_E12_1001262B_160229	Escherichia_coli_1001302st1_A12_1001302B_160321	5	67.2056	0	3760602
b3591,b3592	AIMPBNFK_04393	MLLJGONC_02297	Escherichia_coli_1001262st1_E12_1001262B_160229	Escherichia_coli_BSD2780061687st1_E2_BSD2780061687_150420	5	106.5	0.0043195	3760602
b3591,b3592	AIMPBNFK_04393	GEGCDOJO_04071	Escherichia_coli_1001262st1_E12_1001262B_160229	Escherichia_coli_BSD2780061687st2_A6_BSD2780061687_150420	5	2.03969	0	3760602
b3591,b3592	AIMPBNFK_04393	PNBLOCDE_01478	Escherichia_coli_1001262st1_E12_1001262B_160229	Escherichia_coli_BSD2780120875st1_D4_BSD2780120875_150330	5	144.768	0.0043195	3760602
b3591,b3592	AIMPBNFK_04393	FHBFBBAK_03399	Escherichia_coli_1001262st1_E12_1001262B_160229	Escherichia_coli_BSD2780120875st2_F6_BSD2780120875_150330	5	119.691	0	3760602
b3591,b3592	AIMPBNFK_04393	GABKINME_04213	Escherichia_coli_1001262st1_E12_1001262B_160229	Escherichia_coli_J1101004st1_B4_J1101004_170508	5	153.617	0.0067945	3760602
b3591,b3592	HLMHOKNL_03607	IKPFDOPN_02589	Escherichia_coli_1001262st2_F7_1001262B_160229	Escherichia_coli_1001099st1_A12_1001099B_141217	5	47.3504	0.00108	3760602
b3591,b3592	HLMHOKNL_03607	MLMEICLC_02003	Escherichia_coli_1001262st2_F7_1001262B_160229	Escherichia_coli_1001099st1_A2_J1101437_171009	5	76.2943	0.00108	3760602
b3591,b3592	HLMHOKNL_03607	FNJAMFEM_02090	Escherichia_coli_1001262st2_F7_1001262B_160229	Escherichia_coli_1001136st1_D8_1001136B_160425	5	216.083	0.0032395	3760602
b3591,b3592	HLMHOKNL_03607	ILODDOGK_04406	Escherichia_coli_1001262st2_F7_1001262B_160229	Escherichia_coli_1001271st1_G3_1001271B_150615	5	56.5123	0.0032395	3760602
b3591,b3592	HLMHOKNL_03607	BEJAINNJ_03937	Escherichia_coli_1001262st2_F7_1001262B_160229	Escherichia_coli_1001275st1_E2_1001275B_160808	5	162.41	0.00216	3760602
b3591,b3592	HLMHOKNL_03607	HOBHOHIN_01806	Escherichia_coli_1001262st2_F7_1001262B_160229	Escherichia_coli_1001283st1_A11_1001283B150217_161031	5	0.92631	0.004635	3760602
b3591,b3592	HLMHOKNL_03607	MLLJGONC_02297	Escherichia_coli_1001262st2_F7_1001262B_160229	Escherichia_coli_BSD2780061687st1_E2_BSD2780061687_150420	5	191.325	0.0043195	3760602
b3591,b3592	HLMHOKNL_03607	GEGCDOJO_04071	Escherichia_coli_1001262st2_F7_1001262B_160229	Escherichia_coli_BSD2780061687st2_A6_BSD2780061687_150420	5	86.8649	0	3760602
b3591,b3592	HLMHOKNL_03607	PNBLOCDE_01478	Escherichia_coli_1001262st2_F7_1001262B_160229	Escherichia_coli_BSD2780120875st1_D4_BSD2780120875_150330	5	59.9424	0.0043195	3760602
b3591,b3592	HLMHOKNL_03607	FHBFBBAK_03399	Escherichia_coli_1001262st2_F7_1001262B_160229	Escherichia_coli_BSD2780120875st2_F6_BSD2780120875_150330	5	34.866	0	3760602
b3591,b3592	HLMHOKNL_03607	GABKINME_04213	Escherichia_coli_1001262st2_F7_1001262B_160229	Escherichia_coli_J1101004st1_B4_J1101004_170508	5	68.7916	0.0067945	3760602
b3591,b3592	ILODDOGK_04406	MLMEICLC_02003	Escherichia_coli_1001271st1_G3_1001271B_150615	Escherichia_coli_1001099st1_A2_J1101437_171009	5	132.807	0.00216	3760602
b3591,b3592	ILODDOGK_04406	BEJAINNJ_03937	Escherichia_coli_1001271st1_G3_1001271B_150615	Escherichia_coli_1001275st1_E2_1001275B_160808	5	218.923	0.0032395	3760602
b3591,b3592	BEJAINNJ_03937	MLMEICLC_02003	Escherichia_coli_1001275st1_E2_1001275B_160808	Escherichia_coli_1001099st1_A2_J1101437_171009	5	86.1161	0.00108	3760602
b3591,b3592	HOBHOHIN_01806	MLMEICLC_02003	Escherichia_coli_1001283st1_A11_1001283B150217_161031	Escherichia_coli_1001099st1_A2_J1101437_171009	5	75.3679	0.003555	3760602
b3591,b3592	HOBHOHIN_01806	ILODDOGK_04406	Escherichia_coli_1001283st1_A11_1001283B150217_161031	Escherichia_coli_1001271st1_G3_1001271B_150615	5	57.4386	0.012194	3760602
b3591,b3592	HOBHOHIN_01806	BEJAINNJ_03937	Escherichia_coli_1001283st1_A11_1001283B150217_161031	Escherichia_coli_1001275st1_E2_1001275B_160808	5	161.484	0.004635	3760602
b3591,b3592	CPJHNLKA_04314	IKPFDOPN_02589	Escherichia_coli_1001302st1_A12_1001302B_160321	Escherichia_coli_1001099st1_A12_1001099B_141217	5	29.7308	0.00108	3760602
b3591,b3592	CPJHNLKA_04314	MLMEICLC_02003	Escherichia_coli_1001302st1_A12_1001302B_160321	Escherichia_coli_1001099st1_A2_J1101437_171009	5	58.6747	0.00108	3760602
b3591,b3592	CPJHNLKA_04314	FNJAMFEM_02090	Escherichia_coli_1001302st1_A12_1001302B_160321	Escherichia_coli_1001136st1_D8_1001136B_160425	5	198.464	0.0032395	3760602
b3591,b3592	CPJHNLKA_04314	HLMHOKNL_03607	Escherichia_coli_1001302st1_A12_1001302B_160321	Escherichia_coli_1001262st2_F7_1001262B_160229	5	17.6196	0	3760602
b3591,b3592	CPJHNLKA_04314	ILODDOGK_04406	Escherichia_coli_1001302st1_A12_1001302B_160321	Escherichia_coli_1001271st1_G3_1001271B_150615	5	74.1319	0.0032395	3760602
b3591,b3592	CPJHNLKA_04314	BEJAINNJ_03937	Escherichia_coli_1001302st1_A12_1001302B_160321	Escherichia_coli_1001275st1_E2_1001275B_160808	5	144.791	0.00216	3760602
b3591,b3592	CPJHNLKA_04314	HOBHOHIN_01806	Escherichia_coli_1001302st1_A12_1001302B_160321	Escherichia_coli_1001283st1_A11_1001283B150217_161031	5	16.6932	0.004635	3760602
b3591,b3592	CPJHNLKA_04314	MLLJGONC_02297	Escherichia_coli_1001302st1_A12_1001302B_160321	Escherichia_coli_BSD2780061687st1_E2_BSD2780061687_150420	5	173.705	0.0043195	3760602
b3591,b3592	CPJHNLKA_04314	GEGCDOJO_04071	Escherichia_coli_1001302st1_A12_1001302B_160321	Escherichia_coli_BSD2780061687st2_A6_BSD2780061687_150420	5	69.2453	0	3760602
b3591,b3592	CPJHNLKA_04314	PNBLOCDE_01478	Escherichia_coli_1001302st1_A12_1001302B_160321	Escherichia_coli_BSD2780120875st1_D4_BSD2780120875_150330	5	77.5619	0.0043195	3760602
b3591,b3592	CPJHNLKA_04314	FHBFBBAK_03399	Escherichia_coli_1001302st1_A12_1001302B_160321	Escherichia_coli_BSD2780120875st2_F6_BSD2780120875_150330	5	52.4855	0	3760602
b3591,b3592	CPJHNLKA_04314	GABKINME_04213	Escherichia_coli_1001302st1_A12_1001302B_160321	Escherichia_coli_J1101004st1_B4_J1101004_170508	5	86.4111	0.0067945	3760602
b3591,b3592	MLLJGONC_02297	IKPFDOPN_02589	Escherichia_coli_BSD2780061687st1_E2_BSD2780061687_150420	Escherichia_coli_1001099st1_A12_1001099B_141217	5	143.975	0.0032395	3760602
b3591,b3592	MLLJGONC_02297	MLMEICLC_02003	Escherichia_coli_BSD2780061687st1_E2_BSD2780061687_150420	Escherichia_coli_1001099st1_A2_J1101437_171009	5	115.031	0.0032395	3760602
b3591,b3592	MLLJGONC_02297	FNJAMFEM_02090	Escherichia_coli_BSD2780061687st1_E2_BSD2780061687_150420	Escherichia_coli_1001136st1_D8_1001136B_160425	5	24.7584	0.00108	3760602
b3591,b3592	MLLJGONC_02297	ILODDOGK_04406	Escherichia_coli_BSD2780061687st1_E2_BSD2780061687_150420	Escherichia_coli_1001271st1_G3_1001271B_150615	5	247.837	0.0053995	3760602
b3591,b3592	MLLJGONC_02297	BEJAINNJ_03937	Escherichia_coli_BSD2780061687st1_E2_BSD2780061687_150420	Escherichia_coli_1001275st1_E2_1001275B_160808	5	28.9145	0.0043195	3760602
b3591,b3592	MLLJGONC_02297	HOBHOHIN_01806	Escherichia_coli_BSD2780061687st1_E2_BSD2780061687_150420	Escherichia_coli_1001283st1_A11_1001283B150217_161031	5	190.399	0.0067945	3760602
b3591,b3592	MLLJGONC_02297	GEGCDOJO_04071	Escherichia_coli_BSD2780061687st1_E2_BSD2780061687_150420	Escherichia_coli_BSD2780061687st2_A6_BSD2780061687_150420	5	104.46	0.0043195	3760602
b3591,b3592	MLLJGONC_02297	PNBLOCDE_01478	Escherichia_coli_BSD2780061687st1_E2_BSD2780061687_150420	Escherichia_coli_BSD2780120875st1_D4_BSD2780120875_150330	5	251.267	0.00216	3760602
b3591,b3592	MLLJGONC_02297	FHBFBBAK_03399	Escherichia_coli_BSD2780061687st1_E2_BSD2780061687_150420	Escherichia_coli_BSD2780120875st2_F6_BSD2780120875_150330	5	226.191	0.0043195	3760602
b3591,b3592	MLLJGONC_02297	GABKINME_04213	Escherichia_coli_BSD2780061687st1_E2_BSD2780061687_150420	Escherichia_coli_J1101004st1_B4_J1101004_170508	5	260.116	0.004635	3760602
b3591,b3592	GEGCDOJO_04071	MLMEICLC_02003	Escherichia_coli_BSD2780061687st2_A6_BSD2780061687_150420	Escherichia_coli_1001099st1_A2_J1101437_171009	5	10.5706	0.00108	3760602
b3591,b3592	GEGCDOJO_04071	FNJAMFEM_02090	Escherichia_coli_BSD2780061687st2_A6_BSD2780061687_150420	Escherichia_coli_1001136st1_D8_1001136B_160425	5	129.218	0.0032395	3760602
b3591,b3592	GEGCDOJO_04071	ILODDOGK_04406	Escherichia_coli_BSD2780061687st2_A6_BSD2780061687_150420	Escherichia_coli_1001271st1_G3_1001271B_150615	5	143.377	0.0032395	3760602
b3591,b3592	GEGCDOJO_04071	BEJAINNJ_03937	Escherichia_coli_BSD2780061687st2_A6_BSD2780061687_150420	Escherichia_coli_1001275st1_E2_1001275B_160808	5	75.5455	0.00216	3760602
b3591,b3592	GEGCDOJO_04071	HOBHOHIN_01806	Escherichia_coli_BSD2780061687st2_A6_BSD2780061687_150420	Escherichia_coli_1001283st1_A11_1001283B150217_161031	5	85.9386	0.004635	3760602
b3591,b3592	GEGCDOJO_04071	FHBFBBAK_03399	Escherichia_coli_BSD2780061687st2_A6_BSD2780061687_150420	Escherichia_coli_BSD2780120875st2_F6_BSD2780120875_150330	5	121.731	0	3760602
b3591,b3592	GEGCDOJO_04071	GABKINME_04213	Escherichia_coli_BSD2780061687st2_A6_BSD2780061687_150420	Escherichia_coli_J1101004st1_B4_J1101004_170508	5	155.656	0.0067945	3760602
b3591,b3592	GFADHEJD_01015	IKPFDOPN_02589	Escherichia_coli_BSD2780120874st1_A7_BSD2780120874_150323	Escherichia_coli_1001099st1_A12_1001099B_141217	5	47.9057	0.00216	3760602
b3591,b3592	GFADHEJD_01015	MLMEICLC_02003	Escherichia_coli_BSD2780120874st1_A7_BSD2780120874_150323	Escherichia_coli_1001099st1_A2_J1101437_171009	5	18.9618	0.00216	3760602
b3591,b3592	GFADHEJD_01015	FNJAMFEM_02090	Escherichia_coli_BSD2780120874st1_A7_BSD2780120874_150323	Escherichia_coli_1001136st1_D8_1001136B_160425	5	120.827	0	3760602
b3591,b3592	GFADHEJD_01015	AIMPBNFK_04393	Escherichia_coli_BSD2780120874st1_A7_BSD2780120874_150323	Escherichia_coli_1001262st1_E12_1001262B_160229	5	10.4309	0.0032395	3760602
b3591,b3592	GFADHEJD_01015	HLMHOKNL_03607	Escherichia_coli_BSD2780120874st1_A7_BSD2780120874_150323	Escherichia_coli_1001262st2_F7_1001262B_160229	5	95.2561	0.0032395	3760602
b3591,b3592	GFADHEJD_01015	ILODDOGK_04406	Escherichia_coli_BSD2780120874st1_A7_BSD2780120874_150323	Escherichia_coli_1001271st1_G3_1001271B_150615	5	151.768	0.0043195	3760602
b3591,b3592	GFADHEJD_01015	BEJAINNJ_03937	Escherichia_coli_BSD2780120874st1_A7_BSD2780120874_150323	Escherichia_coli_1001275st1_E2_1001275B_160808	5	67.1543	0.0032395	3760602
b3591,b3592	GFADHEJD_01015	HOBHOHIN_01806	Escherichia_coli_BSD2780120874st1_A7_BSD2780120874_150323	Escherichia_coli_1001283st1_A11_1001283B150217_161031	5	94.3298	0.0057145	3760602
b3591,b3592	GFADHEJD_01015	CPJHNLKA_04314	Escherichia_coli_BSD2780120874st1_A7_BSD2780120874_150323	Escherichia_coli_1001302st1_A12_1001302B_160321	5	77.6365	0.0032395	3760602
b3591,b3592	GFADHEJD_01015	MLLJGONC_02297	Escherichia_coli_BSD2780120874st1_A7_BSD2780120874_150323	Escherichia_coli_BSD2780061687st1_E2_BSD2780061687_150420	5	96.0688	0.00108	3760602
b3591,b3592	GFADHEJD_01015	GEGCDOJO_04071	Escherichia_coli_BSD2780120874st1_A7_BSD2780120874_150323	Escherichia_coli_BSD2780061687st2_A6_BSD2780061687_150420	5	8.39122	0.0032395	3760602
b3591,b3592	GFADHEJD_01015	PNBLOCDE_01478	Escherichia_coli_BSD2780120874st1_A7_BSD2780120874_150323	Escherichia_coli_BSD2780120875st1_D4_BSD2780120875_150330	5	155.198	0.00108	3760602
b3591,b3592	GFADHEJD_01015	FHBFBBAK_03399	Escherichia_coli_BSD2780120874st1_A7_BSD2780120874_150323	Escherichia_coli_BSD2780120875st2_F6_BSD2780120875_150330	5	130.122	0.0032395	3760602
b3591,b3592	GFADHEJD_01015	MMBBNHEI_03710	Escherichia_coli_BSD2780120874st1_A7_BSD2780120874_150323	Escherichia_coli_J1100102st1_B7_J1100102_180507	5	30.6488	0.0043195	3760602
b3591,b3592	GFADHEJD_01015	GABKINME_04213	Escherichia_coli_BSD2780120874st1_A7_BSD2780120874_150323	Escherichia_coli_J1101004st1_B4_J1101004_170508	5	164.048	0.003555	3760602
b3591,b3592	PNBLOCDE_01478	IKPFDOPN_02589	Escherichia_coli_BSD2780120875st1_D4_BSD2780120875_150330	Escherichia_coli_1001099st1_A12_1001099B_141217	5	107.293	0.0032395	3760602
b3591,b3592	PNBLOCDE_01478	MLMEICLC_02003	Escherichia_coli_BSD2780120875st1_D4_BSD2780120875_150330	Escherichia_coli_1001099st1_A2_J1101437_171009	5	136.237	0.0032395	3760602
b3591,b3592	PNBLOCDE_01478	FNJAMFEM_02090	Escherichia_coli_BSD2780120875st1_D4_BSD2780120875_150330	Escherichia_coli_1001136st1_D8_1001136B_160425	5	276.026	0.00108	3760602
b3591,b3592	PNBLOCDE_01478	ILODDOGK_04406	Escherichia_coli_BSD2780120875st1_D4_BSD2780120875_150330	Escherichia_coli_1001271st1_G3_1001271B_150615	5	3.43005	0.0064795	3760602
b3591,b3592	PNBLOCDE_01478	BEJAINNJ_03937	Escherichia_coli_BSD2780120875st1_D4_BSD2780120875_150330	Escherichia_coli_1001275st1_E2_1001275B_160808	5	222.353	0.0043195	3760602
b3591,b3592	PNBLOCDE_01478	HOBHOHIN_01806	Escherichia_coli_BSD2780120875st1_D4_BSD2780120875_150330	Escherichia_coli_1001283st1_A11_1001283B150217_161031	5	60.8687	0.0089545	3760602
b3591,b3592	PNBLOCDE_01478	GEGCDOJO_04071	Escherichia_coli_BSD2780120875st1_D4_BSD2780120875_150330	Escherichia_coli_BSD2780061687st2_A6_BSD2780061687_150420	5	146.807	0.0043195	3760602
b3591,b3592	PNBLOCDE_01478	FHBFBBAK_03399	Escherichia_coli_BSD2780120875st1_D4_BSD2780120875_150330	Escherichia_coli_BSD2780120875st2_F6_BSD2780120875_150330	5	25.0764	0.0043195	3760602
b3591,b3592	PNBLOCDE_01478	GABKINME_04213	Escherichia_coli_BSD2780120875st1_D4_BSD2780120875_150330	Escherichia_coli_J1101004st1_B4_J1101004_170508	5	8.84923	0.004635	3760602
b3591,b3592	FHBFBBAK_03399	MLMEICLC_02003	Escherichia_coli_BSD2780120875st2_F6_BSD2780120875_150330	Escherichia_coli_1001099st1_A2_J1101437_171009	5	111.16	0.00108	3760602
b3591,b3592	FHBFBBAK_03399	ILODDOGK_04406	Escherichia_coli_BSD2780120875st2_F6_BSD2780120875_150330	Escherichia_coli_1001271st1_G3_1001271B_150615	5	21.6463	0.0032395	3760602
b3591,b3592	FHBFBBAK_03399	BEJAINNJ_03937	Escherichia_coli_BSD2780120875st2_F6_BSD2780120875_150330	Escherichia_coli_1001275st1_E2_1001275B_160808	5	197.276	0.00216	3760602
b3591,b3592	FHBFBBAK_03399	HOBHOHIN_01806	Escherichia_coli_BSD2780120875st2_F6_BSD2780120875_150330	Escherichia_coli_1001283st1_A11_1001283B150217_161031	5	35.7923	0.004635	3760602
b3591,b3592	FHBFBBAK_03399	GABKINME_04213	Escherichia_coli_BSD2780120875st2_F6_BSD2780120875_150330	Escherichia_coli_J1101004st1_B4_J1101004_170508	5	33.9256	0.0067945	3760602
b3591,b3592	MMBBNHEI_03710	IKPFDOPN_02589	Escherichia_coli_J1100102st1_B7_J1100102_180507	Escherichia_coli_1001099st1_A12_1001099B_141217	5	17.2569	0.00216	3760602
b3591,b3592	MMBBNHEI_03710	MLMEICLC_02003	Escherichia_coli_J1100102st1_B7_J1100102_180507	Escherichia_coli_1001099st1_A2_J1101437_171009	5	11.687	0.00216	3760602
b3591,b3592	MMBBNHEI_03710	FNJAMFEM_02090	Escherichia_coli_J1100102st1_B7_J1100102_180507	Escherichia_coli_1001136st1_D8_1001136B_160425	5	151.476	0.0043195	3760602
b3591,b3592	MMBBNHEI_03710	AIMPBNFK_04393	Escherichia_coli_J1100102st1_B7_J1100102_180507	Escherichia_coli_1001262st1_E12_1001262B_160229	5	20.2179	0.00108	3760602
b3591,b3592	MMBBNHEI_03710	HLMHOKNL_03607	Escherichia_coli_J1100102st1_B7_J1100102_180507	Escherichia_coli_1001262st2_F7_1001262B_160229	5	64.6073	0.00108	3760602
b3591,b3592	MMBBNHEI_03710	ILODDOGK_04406	Escherichia_coli_J1100102st1_B7_J1100102_180507	Escherichia_coli_1001271st1_G3_1001271B_150615	5	121.12	0.00216	3760602
b3591,b3592	MMBBNHEI_03710	BEJAINNJ_03937	Escherichia_coli_J1100102st1_B7_J1100102_180507	Escherichia_coli_1001275st1_E2_1001275B_160808	5	97.8031	0.0032395	3760602
b3591,b3592	MMBBNHEI_03710	HOBHOHIN_01806	Escherichia_coli_J1100102st1_B7_J1100102_180507	Escherichia_coli_1001283st1_A11_1001283B150217_161031	5	63.681	0.003555	3760602
b3591,b3592	MMBBNHEI_03710	CPJHNLKA_04314	Escherichia_coli_J1100102st1_B7_J1100102_180507	Escherichia_coli_1001302st1_A12_1001302B_160321	5	46.9877	0.00108	3760602
b3591,b3592	MMBBNHEI_03710	MLLJGONC_02297	Escherichia_coli_J1100102st1_B7_J1100102_180507	Escherichia_coli_BSD2780061687st1_E2_BSD2780061687_150420	5	126.718	0.0053995	3760602
b3591,b3592	MMBBNHEI_03710	GEGCDOJO_04071	Escherichia_coli_J1100102st1_B7_J1100102_180507	Escherichia_coli_BSD2780061687st2_A6_BSD2780061687_150420	5	22.2576	0.00108	3760602
b3591,b3592	MMBBNHEI_03710	PNBLOCDE_01478	Escherichia_coli_J1100102st1_B7_J1100102_180507	Escherichia_coli_BSD2780120875st1_D4_BSD2780120875_150330	5	124.55	0.0064795	3760602
b3591,b3592	MMBBNHEI_03710	FHBFBBAK_03399	Escherichia_coli_J1100102st1_B7_J1100102_180507	Escherichia_coli_BSD2780120875st2_F6_BSD2780120875_150330	5	99.4733	0.00108	3760602
b3591,b3592	MMBBNHEI_03710	GABKINME_04213	Escherichia_coli_J1100102st1_B7_J1100102_180507	Escherichia_coli_J1101004st1_B4_J1101004_170508	5	133.399	0.0078745	3760602
b3591,b3592	GABKINME_04213	MLMEICLC_02003	Escherichia_coli_J1101004st1_B4_J1101004_170508	Escherichia_coli_1001099st1_A2_J1101437_171009	5	145.086	0.0057145	3760602
b3591,b3592	GABKINME_04213	ILODDOGK_04406	Escherichia_coli_J1101004st1_B4_J1101004_170508	Escherichia_coli_1001271st1_G3_1001271B_150615	5	12.2793	0.0078745	3760602
b3591,b3592	GABKINME_04213	BEJAINNJ_03937	Escherichia_coli_J1101004st1_B4_J1101004_170508	Escherichia_coli_1001275st1_E2_1001275B_160808	5	231.202	0.0067945	3760602
b3591,b3592	GABKINME_04213	HOBHOHIN_01806	Escherichia_coli_J1101004st1_B4_J1101004_170508	Escherichia_coli_1001283st1_A11_1001283B150217_161031	5	69.7179	0.0043195	3760602
b3592	IKPFDOPN_02588	MLMEICLC_02002	Escherichia_coli_1001099st1_A12_1001099B_141217	Escherichia_coli_1001099st1_A2_J1101437_171009	5	28.9439	0	3761347
b3592	IKPFDOPN_02588	FNJAMFEM_02089	Escherichia_coli_1001099st1_A12_1001099B_141217	Escherichia_coli_1001136st1_D8_1001136B_160425	5	168.733	0	3761347
b3592	IKPFDOPN_02588	ILODDOGK_04407	Escherichia_coli_1001099st1_A12_1001099B_141217	Escherichia_coli_1001271st1_G3_1001271B_150615	5	103.863	0	3761347
b3592	IKPFDOPN_02588	BEJAINNJ_03938	Escherichia_coli_1001099st1_A12_1001099B_141217	Escherichia_coli_1001275st1_E2_1001275B_160808	5	115.06	0	3761347
b3592	IKPFDOPN_02588	HOBHOHIN_01807	Escherichia_coli_1001099st1_A12_1001099B_141217	Escherichia_coli_1001283st1_A11_1001283B150217_161031	5	46.4241	0.00495	3761347
b3592	IKPFDOPN_02588	GEGCDOJO_04072	Escherichia_coli_1001099st1_A12_1001099B_141217	Escherichia_coli_BSD2780061687st2_A6_BSD2780061687_150420	5	39.5145	0	3761347
b3592	IKPFDOPN_02588	FHBFBBAK_03398	Escherichia_coli_1001099st1_A12_1001099B_141217	Escherichia_coli_BSD2780120875st2_F6_BSD2780120875_150330	5	82.2164	0	3761347
b3592	IKPFDOPN_02588	GABKINME_04212	Escherichia_coli_1001099st1_A12_1001099B_141217	Escherichia_coli_J1101004st1_B4_J1101004_170508	5	116.142	0.00495	3761347
b3592	FNJAMFEM_02089	MLMEICLC_02002	Escherichia_coli_1001136st1_D8_1001136B_160425	Escherichia_coli_1001099st1_A2_J1101437_171009	5	139.789	0	3761347
b3592	FNJAMFEM_02089	ILODDOGK_04407	Escherichia_coli_1001136st1_D8_1001136B_160425	Escherichia_coli_1001271st1_G3_1001271B_150615	5	272.596	0	3761347
b3592	FNJAMFEM_02089	BEJAINNJ_03938	Escherichia_coli_1001136st1_D8_1001136B_160425	Escherichia_coli_1001275st1_E2_1001275B_160808	5	53.6729	0	3761347
b3592	FNJAMFEM_02089	HOBHOHIN_01807	Escherichia_coli_1001136st1_D8_1001136B_160425	Escherichia_coli_1001283st1_A11_1001283B150217_161031	5	215.157	0.00495	3761347
b3592	FNJAMFEM_02089	FHBFBBAK_03398	Escherichia_coli_1001136st1_D8_1001136B_160425	Escherichia_coli_BSD2780120875st2_F6_BSD2780120875_150330	5	250.949	0	3761347
b3592	FNJAMFEM_02089	GABKINME_04212	Escherichia_coli_1001136st1_D8_1001136B_160425	Escherichia_coli_J1101004st1_B4_J1101004_170508	5	284.875	0.00495	3761347
b3592	AIMPBNFK_04392	IKPFDOPN_02588	Escherichia_coli_1001262st1_E12_1001262B_160229	Escherichia_coli_1001099st1_A12_1001099B_141217	5	37.4748	0	3761347
b3592	AIMPBNFK_04392	MLMEICLC_02002	Escherichia_coli_1001262st1_E12_1001262B_160229	Escherichia_coli_1001099st1_A2_J1101437_171009	5	8.5309	0	3761347
b3592	AIMPBNFK_04392	FNJAMFEM_02089	Escherichia_coli_1001262st1_E12_1001262B_160229	Escherichia_coli_1001136st1_D8_1001136B_160425	5	131.258	0	3761347
b3592	AIMPBNFK_04392	HLMHOKNL_03608	Escherichia_coli_1001262st1_E12_1001262B_160229	Escherichia_coli_1001262st2_F7_1001262B_160229	5	84.8252	0	3761347
b3592	AIMPBNFK_04392	ILODDOGK_04407	Escherichia_coli_1001262st1_E12_1001262B_160229	Escherichia_coli_1001271st1_G3_1001271B_150615	5	141.338	0	3761347
b3592	AIMPBNFK_04392	BEJAINNJ_03938	Escherichia_coli_1001262st1_E12_1001262B_160229	Escherichia_coli_1001275st1_E2_1001275B_160808	5	77.5852	0	3761347
b3592	AIMPBNFK_04392	HOBHOHIN_01807	Escherichia_coli_1001262st1_E12_1001262B_160229	Escherichia_coli_1001283st1_A11_1001283B150217_161031	5	83.8989	0.00495	3761347
b3592	AIMPBNFK_04392	CPJHNLKA_04315	Escherichia_coli_1001262st1_E12_1001262B_160229	Escherichia_coli_1001302st1_A12_1001302B_160321	5	67.2056	0	3761347
b3592	AIMPBNFK_04392	MLLJGONC_02298	Escherichia_coli_1001262st1_E12_1001262B_160229	Escherichia_coli_BSD2780061687st1_E2_BSD2780061687_150420	5	106.5	0	3761347
b3592	AIMPBNFK_04392	GEGCDOJO_04072	Escherichia_coli_1001262st1_E12_1001262B_160229	Escherichia_coli_BSD2780061687st2_A6_BSD2780061687_150420	5	2.03969	0	3761347
b3592	AIMPBNFK_04392	PNBLOCDE_01477	Escherichia_coli_1001262st1_E12_1001262B_160229	Escherichia_coli_BSD2780120875st1_D4_BSD2780120875_150330	5	144.768	0	3761347
b3592	AIMPBNFK_04392	FHBFBBAK_03398	Escherichia_coli_1001262st1_E12_1001262B_160229	Escherichia_coli_BSD2780120875st2_F6_BSD2780120875_150330	5	119.691	0	3761347
b3592	AIMPBNFK_04392	GABKINME_04212	Escherichia_coli_1001262st1_E12_1001262B_160229	Escherichia_coli_J1101004st1_B4_J1101004_170508	5	153.617	0.00495	3761347
b3592	HLMHOKNL_03608	IKPFDOPN_02588	Escherichia_coli_1001262st2_F7_1001262B_160229	Escherichia_coli_1001099st1_A12_1001099B_141217	5	47.3504	0	3761347
b3592	HLMHOKNL_03608	MLMEICLC_02002	Escherichia_coli_1001262st2_F7_1001262B_160229	Escherichia_coli_1001099st1_A2_J1101437_171009	5	76.2943	0	3761347
b3592	HLMHOKNL_03608	FNJAMFEM_02089	Escherichia_coli_1001262st2_F7_1001262B_160229	Escherichia_coli_1001136st1_D8_1001136B_160425	5	216.083	0	3761347
b3592	HLMHOKNL_03608	ILODDOGK_04407	Escherichia_coli_1001262st2_F7_1001262B_160229	Escherichia_coli_1001271st1_G3_1001271B_150615	5	56.5123	0	3761347
b3592	HLMHOKNL_03608	BEJAINNJ_03938	Escherichia_coli_1001262st2_F7_1001262B_160229	Escherichia_coli_1001275st1_E2_1001275B_160808	5	162.41	0	3761347
b3592	HLMHOKNL_03608	HOBHOHIN_01807	Escherichia_coli_1001262st2_F7_1001262B_160229	Escherichia_coli_1001283st1_A11_1001283B150217_161031	5	0.92631	0.00495	3761347
b3592	HLMHOKNL_03608	MLLJGONC_02298	Escherichia_coli_1001262st2_F7_1001262B_160229	Escherichia_coli_BSD2780061687st1_E2_BSD2780061687_150420	5	191.325	0	3761347
b3592	HLMHOKNL_03608	GEGCDOJO_04072	Escherichia_coli_1001262st2_F7_1001262B_160229	Escherichia_coli_BSD2780061687st2_A6_BSD2780061687_150420	5	86.8649	0	3761347
b3592	HLMHOKNL_03608	PNBLOCDE_01477	Escherichia_coli_1001262st2_F7_1001262B_160229	Escherichia_coli_BSD2780120875st1_D4_BSD2780120875_150330	5	59.9424	0	3761347
b3592	HLMHOKNL_03608	FHBFBBAK_03398	Escherichia_coli_1001262st2_F7_1001262B_160229	Escherichia_coli_BSD2780120875st2_F6_BSD2780120875_150330	5	34.866	0	3761347
b3592	HLMHOKNL_03608	GABKINME_04212	Escherichia_coli_1001262st2_F7_1001262B_160229	Escherichia_coli_J1101004st1_B4_J1101004_170508	5	68.7916	0.00495	3761347
b3592	ILODDOGK_04407	MLMEICLC_02002	Escherichia_coli_1001271st1_G3_1001271B_150615	Escherichia_coli_1001099st1_A2_J1101437_171009	5	132.807	0	3761347
b3592	ILODDOGK_04407	BEJAINNJ_03938	Escherichia_coli_1001271st1_G3_1001271B_150615	Escherichia_coli_1001275st1_E2_1001275B_160808	5	218.923	0	3761347
b3592	BEJAINNJ_03938	MLMEICLC_02002	Escherichia_coli_1001275st1_E2_1001275B_160808	Escherichia_coli_1001099st1_A2_J1101437_171009	5	86.1161	0	3761347
b3592	HOBHOHIN_01807	MLMEICLC_02002	Escherichia_coli_1001283st1_A11_1001283B150217_161031	Escherichia_coli_1001099st1_A2_J1101437_171009	5	75.3679	0.00495	3761347
b3592	HOBHOHIN_01807	ILODDOGK_04407	Escherichia_coli_1001283st1_A11_1001283B150217_161031	Escherichia_coli_1001271st1_G3_1001271B_150615	5	57.4386	0.00495	3761347
b3592	HOBHOHIN_01807	BEJAINNJ_03938	Escherichia_coli_1001283st1_A11_1001283B150217_161031	Escherichia_coli_1001275st1_E2_1001275B_160808	5	161.484	0.00495	3761347
b3592	CPJHNLKA_04315	IKPFDOPN_02588	Escherichia_coli_1001302st1_A12_1001302B_160321	Escherichia_coli_1001099st1_A12_1001099B_141217	5	29.7308	0	3761347
b3592	CPJHNLKA_04315	MLMEICLC_02002	Escherichia_coli_1001302st1_A12_1001302B_160321	Escherichia_coli_1001099st1_A2_J1101437_171009	5	58.6747	0	3761347
b3592	CPJHNLKA_04315	FNJAMFEM_02089	Escherichia_coli_1001302st1_A12_1001302B_160321	Escherichia_coli_1001136st1_D8_1001136B_160425	5	198.464	0	3761347
b3592	CPJHNLKA_04315	HLMHOKNL_03608	Escherichia_coli_1001302st1_A12_1001302B_160321	Escherichia_coli_1001262st2_F7_1001262B_160229	5	17.6196	0	3761347
b3592	CPJHNLKA_04315	ILODDOGK_04407	Escherichia_coli_1001302st1_A12_1001302B_160321	Escherichia_coli_1001271st1_G3_1001271B_150615	5	74.1319	0	3761347
b3592	CPJHNLKA_04315	BEJAINNJ_03938	Escherichia_coli_1001302st1_A12_1001302B_160321	Escherichia_coli_1001275st1_E2_1001275B_160808	5	144.791	0	3761347
b3592	CPJHNLKA_04315	HOBHOHIN_01807	Escherichia_coli_1001302st1_A12_1001302B_160321	Escherichia_coli_1001283st1_A11_1001283B150217_161031	5	16.6932	0.00495	3761347
b3592	CPJHNLKA_04315	MLLJGONC_02298	Escherichia_coli_1001302st1_A12_1001302B_160321	Escherichia_coli_BSD2780061687st1_E2_BSD2780061687_150420	5	173.705	0	3761347
b3592	CPJHNLKA_04315	GEGCDOJO_04072	Escherichia_coli_1001302st1_A12_1001302B_160321	Escherichia_coli_BSD2780061687st2_A6_BSD2780061687_150420	5	69.2453	0	3761347
b3592	CPJHNLKA_04315	PNBLOCDE_01477	Escherichia_coli_1001302st1_A12_1001302B_160321	Escherichia_coli_BSD2780120875st1_D4_BSD2780120875_150330	5	77.5619	0	3761347
b3592	CPJHNLKA_04315	FHBFBBAK_03398	Escherichia_coli_1001302st1_A12_1001302B_160321	Escherichia_coli_BSD2780120875st2_F6_BSD2780120875_150330	5	52.4855	0	3761347
b3592	CPJHNLKA_04315	GABKINME_04212	Escherichia_coli_1001302st1_A12_1001302B_160321	Escherichia_coli_J1101004st1_B4_J1101004_170508	5	86.4111	0.00495	3761347
b3592	MLLJGONC_02298	IKPFDOPN_02588	Escherichia_coli_BSD2780061687st1_E2_BSD2780061687_150420	Escherichia_coli_1001099st1_A12_1001099B_141217	5	143.975	0	3761347
b3592	MLLJGONC_02298	MLMEICLC_02002	Escherichia_coli_BSD2780061687st1_E2_BSD2780061687_150420	Escherichia_coli_1001099st1_A2_J1101437_171009	5	115.031	0	3761347
b3592	MLLJGONC_02298	FNJAMFEM_02089	Escherichia_coli_BSD2780061687st1_E2_BSD2780061687_150420	Escherichia_coli_1001136st1_D8_1001136B_160425	5	24.7584	0	3761347
b3592	MLLJGONC_02298	ILODDOGK_04407	Escherichia_coli_BSD2780061687st1_E2_BSD2780061687_150420	Escherichia_coli_1001271st1_G3_1001271B_150615	5	247.837	0	3761347
b3592	MLLJGONC_02298	BEJAINNJ_03938	Escherichia_coli_BSD2780061687st1_E2_BSD2780061687_150420	Escherichia_coli_1001275st1_E2_1001275B_160808	5	28.9145	0	3761347
b3592	MLLJGONC_02298	HOBHOHIN_01807	Escherichia_coli_BSD2780061687st1_E2_BSD2780061687_150420	Escherichia_coli_1001283st1_A11_1001283B150217_161031	5	190.399	0.00495	3761347
b3592	MLLJGONC_02298	GEGCDOJO_04072	Escherichia_coli_BSD2780061687st1_E2_BSD2780061687_150420	Escherichia_coli_BSD2780061687st2_A6_BSD2780061687_150420	5	104.46	0	3761347
b3592	MLLJGONC_02298	PNBLOCDE_01477	Escherichia_coli_BSD2780061687st1_E2_BSD2780061687_150420	Escherichia_coli_BSD2780120875st1_D4_BSD2780120875_150330	5	251.267	0	3761347
b3592	MLLJGONC_02298	FHBFBBAK_03398	Escherichia_coli_BSD2780061687st1_E2_BSD2780061687_150420	Escherichia_coli_BSD2780120875st2_F6_BSD2780120875_150330	5	226.191	0	3761347
b3592	MLLJGONC_02298	GABKINME_04212	Escherichia_coli_BSD2780061687st1_E2_BSD2780061687_150420	Escherichia_coli_J1101004st1_B4_J1101004_170508	5	260.116	0.00495	3761347
b3592	GEGCDOJO_04072	MLMEICLC_02002	Escherichia_coli_BSD2780061687st2_A6_BSD2780061687_150420	Escherichia_coli_1001099st1_A2_J1101437_171009	5	10.5706	0	3761347
b3592	GEGCDOJO_04072	FNJAMFEM_02089	Escherichia_coli_BSD2780061687st2_A6_BSD2780061687_150420	Escherichia_coli_1001136st1_D8_1001136B_160425	5	129.218	0	3761347
b3592	GEGCDOJO_04072	ILODDOGK_04407	Escherichia_coli_BSD2780061687st2_A6_BSD2780061687_150420	Escherichia_coli_1001271st1_G3_1001271B_150615	5	143.377	0	3761347
b3592	GEGCDOJO_04072	BEJAINNJ_03938	Escherichia_coli_BSD2780061687st2_A6_BSD2780061687_150420	Escherichia_coli_1001275st1_E2_1001275B_160808	5	75.5455	0	3761347
b3592	GEGCDOJO_04072	HOBHOHIN_01807	Escherichia_coli_BSD2780061687st2_A6_BSD2780061687_150420	Escherichia_coli_1001283st1_A11_1001283B150217_161031	5	85.9386	0.00495	3761347
b3592	GEGCDOJO_04072	FHBFBBAK_03398	Escherichia_coli_BSD2780061687st2_A6_BSD2780061687_150420	Escherichia_coli_BSD2780120875st2_F6_BSD2780120875_150330	5	121.731	0	3761347
b3592	GEGCDOJO_04072	GABKINME_04212	Escherichia_coli_BSD2780061687st2_A6_BSD2780061687_150420	Escherichia_coli_J1101004st1_B4_J1101004_170508	5	155.656	0.00495	3761347
b3592	GFADHEJD_01016	IKPFDOPN_02588	Escherichia_coli_BSD2780120874st1_A7_BSD2780120874_150323	Escherichia_coli_1001099st1_A12_1001099B_141217	5	47.9057	0	3761347
b3592	GFADHEJD_01016	MLMEICLC_02002	Escherichia_coli_BSD2780120874st1_A7_BSD2780120874_150323	Escherichia_coli_1001099st1_A2_J1101437_171009	5	18.9618	0	3761347
b3592	GFADHEJD_01016	FNJAMFEM_02089	Escherichia_coli_BSD2780120874st1_A7_BSD2780120874_150323	Escherichia_coli_1001136st1_D8_1001136B_160425	5	120.827	0	3761347
b3592	GFADHEJD_01016	AIMPBNFK_04392	Escherichia_coli_BSD2780120874st1_A7_BSD2780120874_150323	Escherichia_coli_1001262st1_E12_1001262B_160229	5	10.4309	0	3761347
b3592	GFADHEJD_01016	HLMHOKNL_03608	Escherichia_coli_BSD2780120874st1_A7_BSD2780120874_150323	Escherichia_coli_1001262st2_F7_1001262B_160229	5	95.2561	0	3761347
b3592	GFADHEJD_01016	ILODDOGK_04407	Escherichia_coli_BSD2780120874st1_A7_BSD2780120874_150323	Escherichia_coli_1001271st1_G3_1001271B_150615	5	151.768	0	3761347
b3592	GFADHEJD_01016	BEJAINNJ_03938	Escherichia_coli_BSD2780120874st1_A7_BSD2780120874_150323	Escherichia_coli_1001275st1_E2_1001275B_160808	5	67.1543	0	3761347
b3592	GFADHEJD_01016	HOBHOHIN_01807	Escherichia_coli_BSD2780120874st1_A7_BSD2780120874_150323	Escherichia_coli_1001283st1_A11_1001283B150217_161031	5	94.3298	0.00495	3761347
b3592	GFADHEJD_01016	CPJHNLKA_04315	Escherichia_coli_BSD2780120874st1_A7_BSD2780120874_150323	Escherichia_coli_1001302st1_A12_1001302B_160321	5	77.6365	0	3761347
b3592	GFADHEJD_01016	MLLJGONC_02298	Escherichia_coli_BSD2780120874st1_A7_BSD2780120874_150323	Escherichia_coli_BSD2780061687st1_E2_BSD2780061687_150420	5	96.0688	0	3761347
b3592	GFADHEJD_01016	GEGCDOJO_04072	Escherichia_coli_BSD2780120874st1_A7_BSD2780120874_150323	Escherichia_coli_BSD2780061687st2_A6_BSD2780061687_150420	5	8.39122	0	3761347
b3592	GFADHEJD_01016	PNBLOCDE_01477	Escherichia_coli_BSD2780120874st1_A7_BSD2780120874_150323	Escherichia_coli_BSD2780120875st1_D4_BSD2780120875_150330	5	155.198	0	3761347
b3592	GFADHEJD_01016	FHBFBBAK_03398	Escherichia_coli_BSD2780120874st1_A7_BSD2780120874_150323	Escherichia_coli_BSD2780120875st2_F6_BSD2780120875_150330	5	130.122	0	3761347
b3592	GFADHEJD_01016	MMBBNHEI_03709	Escherichia_coli_BSD2780120874st1_A7_BSD2780120874_150323	Escherichia_coli_J1100102st1_B7_J1100102_180507	5	30.6488	0	3761347
b3592	GFADHEJD_01016	GABKINME_04212	Escherichia_coli_BSD2780120874st1_A7_BSD2780120874_150323	Escherichia_coli_J1101004st1_B4_J1101004_170508	5	164.048	0.00495	3761347
b3592	PNBLOCDE_01477	IKPFDOPN_02588	Escherichia_coli_BSD2780120875st1_D4_BSD2780120875_150330	Escherichia_coli_1001099st1_A12_1001099B_141217	5	107.293	0	3761347
b3592	PNBLOCDE_01477	MLMEICLC_02002	Escherichia_coli_BSD2780120875st1_D4_BSD2780120875_150330	Escherichia_coli_1001099st1_A2_J1101437_171009	5	136.237	0	3761347
b3592	PNBLOCDE_01477	FNJAMFEM_02089	Escherichia_coli_BSD2780120875st1_D4_BSD2780120875_150330	Escherichia_coli_1001136st1_D8_1001136B_160425	5	276.026	0	3761347
b3592	PNBLOCDE_01477	ILODDOGK_04407	Escherichia_coli_BSD2780120875st1_D4_BSD2780120875_150330	Escherichia_coli_1001271st1_G3_1001271B_150615	5	3.43005	0	3761347
b3592	PNBLOCDE_01477	BEJAINNJ_03938	Escherichia_coli_BSD2780120875st1_D4_BSD2780120875_150330	Escherichia_coli_1001275st1_E2_1001275B_160808	5	222.353	0	3761347
b3592	PNBLOCDE_01477	HOBHOHIN_01807	Escherichia_coli_BSD2780120875st1_D4_BSD2780120875_150330	Escherichia_coli_1001283st1_A11_1001283B150217_161031	5	60.8687	0.00495	3761347
b3592	PNBLOCDE_01477	GEGCDOJO_04072	Escherichia_coli_BSD2780120875st1_D4_BSD2780120875_150330	Escherichia_coli_BSD2780061687st2_A6_BSD2780061687_150420	5	146.807	0	3761347
b3592	PNBLOCDE_01477	FHBFBBAK_03398	Escherichia_coli_BSD2780120875st1_D4_BSD2780120875_150330	Escherichia_coli_BSD2780120875st2_F6_BSD2780120875_150330	5	25.0764	0	3761347
b3592	PNBLOCDE_01477	GABKINME_04212	Escherichia_coli_BSD2780120875st1_D4_BSD2780120875_150330	Escherichia_coli_J1101004st1_B4_J1101004_170508	5	8.84923	0.00495	3761347
b3592	FHBFBBAK_03398	MLMEICLC_02002	Escherichia_coli_BSD2780120875st2_F6_BSD2780120875_150330	Escherichia_coli_1001099st1_A2_J1101437_171009	5	111.16	0	3761347
b3592	FHBFBBAK_03398	ILODDOGK_04407	Escherichia_coli_BSD2780120875st2_F6_BSD2780120875_150330	Escherichia_coli_1001271st1_G3_1001271B_150615	5	21.6463	0	3761347
b3592	FHBFBBAK_03398	BEJAINNJ_03938	Escherichia_coli_BSD2780120875st2_F6_BSD2780120875_150330	Escherichia_coli_1001275st1_E2_1001275B_160808	5	197.276	0	3761347
b3592	FHBFBBAK_03398	HOBHOHIN_01807	Escherichia_coli_BSD2780120875st2_F6_BSD2780120875_150330	Escherichia_coli_1001283st1_A11_1001283B150217_161031	5	35.7923	0.00495	3761347
b3592	FHBFBBAK_03398	GABKINME_04212	Escherichia_coli_BSD2780120875st2_F6_BSD2780120875_150330	Escherichia_coli_J1101004st1_B4_J1101004_170508	5	33.9256	0.00495	3761347
b3592	MMBBNHEI_03709	IKPFDOPN_02588	Escherichia_coli_J1100102st1_B7_J1100102_180507	Escherichia_coli_1001099st1_A12_1001099B_141217	5	17.2569	0	3761347
b3592	MMBBNHEI_03709	MLMEICLC_02002	Escherichia_coli_J1100102st1_B7_J1100102_180507	Escherichia_coli_1001099st1_A2_J1101437_171009	5	11.687	0	3761347
b3592	MMBBNHEI_03709	FNJAMFEM_02089	Escherichia_coli_J1100102st1_B7_J1100102_180507	Escherichia_coli_1001136st1_D8_1001136B_160425	5	151.476	0	3761347
b3592	MMBBNHEI_03709	AIMPBNFK_04392	Escherichia_coli_J1100102st1_B7_J1100102_180507	Escherichia_coli_1001262st1_E12_1001262B_160229	5	20.2179	0	3761347
b3592	MMBBNHEI_03709	HLMHOKNL_03608	Escherichia_coli_J1100102st1_B7_J1100102_180507	Escherichia_coli_1001262st2_F7_1001262B_160229	5	64.6073	0	3761347
b3592	MMBBNHEI_03709	ILODDOGK_04407	Escherichia_coli_J1100102st1_B7_J1100102_180507	Escherichia_coli_1001271st1_G3_1001271B_150615	5	121.12	0	3761347
b3592	MMBBNHEI_03709	BEJAINNJ_03938	Escherichia_coli_J1100102st1_B7_J1100102_180507	Escherichia_coli_1001275st1_E2_1001275B_160808	5	97.8031	0	3761347
b3592	MMBBNHEI_03709	HOBHOHIN_01807	Escherichia_coli_J1100102st1_B7_J1100102_180507	Escherichia_coli_1001283st1_A11_1001283B150217_161031	5	63.681	0.00495	3761347
b3592	MMBBNHEI_03709	CPJHNLKA_04315	Escherichia_coli_J1100102st1_B7_J1100102_180507	Escherichia_coli_1001302st1_A12_1001302B_160321	5	46.9877	0	3761347
b3592	MMBBNHEI_03709	MLLJGONC_02298	Escherichia_coli_J1100102st1_B7_J1100102_180507	Escherichia_coli_BSD2780061687st1_E2_BSD2780061687_150420	5	126.718	0	3761347
b3592	MMBBNHEI_03709	GEGCDOJO_04072	Escherichia_coli_J1100102st1_B7_J1100102_180507	Escherichia_coli_BSD2780061687st2_A6_BSD2780061687_150420	5	22.2576	0	3761347
b3592	MMBBNHEI_03709	PNBLOCDE_01477	Escherichia_coli_J1100102st1_B7_J1100102_180507	Escherichia_coli_BSD2780120875st1_D4_BSD2780120875_150330	5	124.55	0	3761347
b3592	MMBBNHEI_03709	FHBFBBAK_03398	Escherichia_coli_J1100102st1_B7_J1100102_180507	Escherichia_coli_BSD2780120875st2_F6_BSD2780120875_150330	5	99.4733	0	3761347
b3592	MMBBNHEI_03709	GABKINME_04212	Escherichia_coli_J1100102st1_B7_J1100102_180507	Escherichia_coli_J1101004st1_B4_J1101004_170508	5	133.399	0.00495	3761347
b3592	GABKINME_04212	MLMEICLC_02002	Escherichia_coli_J1101004st1_B4_J1101004_170508	Escherichia_coli_1001099st1_A2_J1101437_171009	5	145.086	0.00495	3761347
b3592	GABKINME_04212	ILODDOGK_04407	Escherichia_coli_J1101004st1_B4_J1101004_170508	Escherichia_coli_1001271st1_G3_1001271B_150615	5	12.2793	0.00495	3761347
b3592	GABKINME_04212	BEJAINNJ_03938	Escherichia_coli_J1101004st1_B4_J1101004_170508	Escherichia_coli_1001275st1_E2_1001275B_160808	5	231.202	0.00495	3761347
b3592	GABKINME_04212	HOBHOHIN_01807	Escherichia_coli_J1101004st1_B4_J1101004_170508	Escherichia_coli_1001283st1_A11_1001283B150217_161031	5	69.7179	0	3761347
b3598	IKPFDOPN_02586	MLMEICLC_02000	Escherichia_coli_1001099st1_A12_1001099B_141217	Escherichia_coli_1001099st1_A2_J1101437_171009	5	28.9439	0	3771382
b3598	IKPFDOPN_02586	FNJAMFEM_02087	Escherichia_coli_1001099st1_A12_1001099B_141217	Escherichia_coli_1001136st1_D8_1001136B_160425	5	168.733	0.05	3771382
b3598	IKPFDOPN_02586	ILODDOGK_04409	Escherichia_coli_1001099st1_A12_1001099B_141217	Escherichia_coli_1001271st1_G3_1001271B_150615	5	103.863	0.084507	3771382
b3598	IKPFDOPN_02586	BEJAINNJ_01937	Escherichia_coli_1001099st1_A12_1001099B_141217	Escherichia_coli_1001275st1_E2_1001275B_160808	5	115.06	0.041667	3771382
b3598	IKPFDOPN_02586	HOBHOHIN_01809	Escherichia_coli_1001099st1_A12_1001099B_141217	Escherichia_coli_1001283st1_A11_1001283B150217_161031	5	46.4241	0.041667	3771382
b3598	IKPFDOPN_02586	GEGCDOJO_02291	Escherichia_coli_1001099st1_A12_1001099B_141217	Escherichia_coli_BSD2780061687st2_A6_BSD2780061687_150420	5	39.5145	0.041667	3771382
b3598	IKPFDOPN_02586	FHBFBBAK_02895	Escherichia_coli_1001099st1_A12_1001099B_141217	Escherichia_coli_BSD2780120875st2_F6_BSD2780120875_150330	5	82.2164	0.041667	3771382
b3598	IKPFDOPN_02586	GABKINME_03225	Escherichia_coli_1001099st1_A12_1001099B_141217	Escherichia_coli_J1101004st1_B4_J1101004_170508	5	116.142	0.041667	3771382
b3598	FNJAMFEM_02087	MLMEICLC_02000	Escherichia_coli_1001136st1_D8_1001136B_160425	Escherichia_coli_1001099st1_A2_J1101437_171009	5	139.789	0.05	3771382
b3598	FNJAMFEM_02087	ILODDOGK_04409	Escherichia_coli_1001136st1_D8_1001136B_160425	Escherichia_coli_1001271st1_G3_1001271B_150615	5	272.596	0.070423	3771382
b3598	FNJAMFEM_02087	BEJAINNJ_01937	Escherichia_coli_1001136st1_D8_1001136B_160425	Escherichia_coli_1001275st1_E2_1001275B_160808	5	53.6729	0.033333	3771382
b3598	FNJAMFEM_02087	HOBHOHIN_01809	Escherichia_coli_1001136st1_D8_1001136B_160425	Escherichia_coli_1001283st1_A11_1001283B150217_161031	5	215.157	0.033333	3771382
b3598	FNJAMFEM_02087	FHBFBBAK_02895	Escherichia_coli_1001136st1_D8_1001136B_160425	Escherichia_coli_BSD2780120875st2_F6_BSD2780120875_150330	5	250.949	0.033333	3771382
b3598	FNJAMFEM_02087	GABKINME_03225	Escherichia_coli_1001136st1_D8_1001136B_160425	Escherichia_coli_J1101004st1_B4_J1101004_170508	5	284.875	0.033333	3771382
b3598	AIMPBNFK_04168	IKPFDOPN_02586	Escherichia_coli_1001262st1_E12_1001262B_160229	Escherichia_coli_1001099st1_A12_1001099B_141217	5	37.4748	0.041667	3771382
b3598	AIMPBNFK_04168	MLMEICLC_02000	Escherichia_coli_1001262st1_E12_1001262B_160229	Escherichia_coli_1001099st1_A2_J1101437_171009	5	8.5309	0.041667	3771382
b3598	AIMPBNFK_04168	FNJAMFEM_02087	Escherichia_coli_1001262st1_E12_1001262B_160229	Escherichia_coli_1001136st1_D8_1001136B_160425	5	131.258	0.033333	3771382
b3598	AIMPBNFK_04168	HLMHOKNL_03853	Escherichia_coli_1001262st1_E12_1001262B_160229	Escherichia_coli_1001262st2_F7_1001262B_160229	5	84.8252	0	3771382
b3598	AIMPBNFK_04168	ILODDOGK_04409	Escherichia_coli_1001262st1_E12_1001262B_160229	Escherichia_coli_1001271st1_G3_1001271B_150615	5	141.338	0.014085	3771382
b3598	AIMPBNFK_04168	BEJAINNJ_01937	Escherichia_coli_1001262st1_E12_1001262B_160229	Escherichia_coli_1001275st1_E2_1001275B_160808	5	77.5852	0	3771382
b3598	AIMPBNFK_04168	HOBHOHIN_01809	Escherichia_coli_1001262st1_E12_1001262B_160229	Escherichia_coli_1001283st1_A11_1001283B150217_161031	5	83.8989	0	3771382
b3598	AIMPBNFK_04168	CPJHNLKA_00966	Escherichia_coli_1001262st1_E12_1001262B_160229	Escherichia_coli_1001302st1_A12_1001302B_160321	5	67.2056	0.008333	3771382
b3598	AIMPBNFK_04168	MLLJGONC_02300	Escherichia_coli_1001262st1_E12_1001262B_160229	Escherichia_coli_BSD2780061687st1_E2_BSD2780061687_150420	5	106.5	0.033333	3771382
b3598	AIMPBNFK_04168	GEGCDOJO_02291	Escherichia_coli_1001262st1_E12_1001262B_160229	Escherichia_coli_BSD2780061687st2_A6_BSD2780061687_150420	5	2.03969	0	3771382
b3598	AIMPBNFK_04168	PNBLOCDE_01475	Escherichia_coli_1001262st1_E12_1001262B_160229	Escherichia_coli_BSD2780120875st1_D4_BSD2780120875_150330	5	144.768	0	3771382
b3598	AIMPBNFK_04168	FHBFBBAK_02895	Escherichia_coli_1001262st1_E12_1001262B_160229	Escherichia_coli_BSD2780120875st2_F6_BSD2780120875_150330	5	119.691	0	3771382
b3598	AIMPBNFK_04168	GABKINME_03225	Escherichia_coli_1001262st1_E12_1001262B_160229	Escherichia_coli_J1101004st1_B4_J1101004_170508	5	153.617	0	3771382
b3598	HLMHOKNL_03853	IKPFDOPN_02586	Escherichia_coli_1001262st2_F7_1001262B_160229	Escherichia_coli_1001099st1_A12_1001099B_141217	5	47.3504	0.041667	3771382
b3598	HLMHOKNL_03853	MLMEICLC_02000	Escherichia_coli_1001262st2_F7_1001262B_160229	Escherichia_coli_1001099st1_A2_J1101437_171009	5	76.2943	0.041667	3771382
b3598	HLMHOKNL_03853	FNJAMFEM_02087	Escherichia_coli_1001262st2_F7_1001262B_160229	Escherichia_coli_1001136st1_D8_1001136B_160425	5	216.083	0.033333	3771382
b3598	HLMHOKNL_03853	ILODDOGK_04409	Escherichia_coli_1001262st2_F7_1001262B_160229	Escherichia_coli_1001271st1_G3_1001271B_150615	5	56.5123	0.014085	3771382
b3598	HLMHOKNL_03853	BEJAINNJ_01937	Escherichia_coli_1001262st2_F7_1001262B_160229	Escherichia_coli_1001275st1_E2_1001275B_160808	5	162.41	0	3771382
b3598	HLMHOKNL_03853	HOBHOHIN_01809	Escherichia_coli_1001262st2_F7_1001262B_160229	Escherichia_coli_1001283st1_A11_1001283B150217_161031	5	0.92631	0	3771382
b3598	HLMHOKNL_03853	MLLJGONC_02300	Escherichia_coli_1001262st2_F7_1001262B_160229	Escherichia_coli_BSD2780061687st1_E2_BSD2780061687_150420	5	191.325	0.033333	3771382
b3598	HLMHOKNL_03853	GEGCDOJO_02291	Escherichia_coli_1001262st2_F7_1001262B_160229	Escherichia_coli_BSD2780061687st2_A6_BSD2780061687_150420	5	86.8649	0	3771382
b3598	HLMHOKNL_03853	PNBLOCDE_01475	Escherichia_coli_1001262st2_F7_1001262B_160229	Escherichia_coli_BSD2780120875st1_D4_BSD2780120875_150330	5	59.9424	0	3771382
b3598	HLMHOKNL_03853	FHBFBBAK_02895	Escherichia_coli_1001262st2_F7_1001262B_160229	Escherichia_coli_BSD2780120875st2_F6_BSD2780120875_150330	5	34.866	0	3771382
b3598	HLMHOKNL_03853	GABKINME_03225	Escherichia_coli_1001262st2_F7_1001262B_160229	Escherichia_coli_J1101004st1_B4_J1101004_170508	5	68.7916	0	3771382
b3598	ILODDOGK_04409	MLMEICLC_02000	Escherichia_coli_1001271st1_G3_1001271B_150615	Escherichia_coli_1001099st1_A2_J1101437_171009	5	132.807	0.084507	3771382
b3598	ILODDOGK_04409	BEJAINNJ_01937	Escherichia_coli_1001271st1_G3_1001271B_150615	Escherichia_coli_1001275st1_E2_1001275B_160808	5	218.923	0.014085	3771382
b3598	BEJAINNJ_01937	MLMEICLC_02000	Escherichia_coli_1001275st1_E2_1001275B_160808	Escherichia_coli_1001099st1_A2_J1101437_171009	5	86.1161	0.041667	3771382
b3598	HOBHOHIN_01809	MLMEICLC_02000	Escherichia_coli_1001283st1_A11_1001283B150217_161031	Escherichia_coli_1001099st1_A2_J1101437_171009	5	75.3679	0.041667	3771382
b3598	HOBHOHIN_01809	ILODDOGK_04409	Escherichia_coli_1001283st1_A11_1001283B150217_161031	Escherichia_coli_1001271st1_G3_1001271B_150615	5	57.4386	0.014085	3771382
b3598	HOBHOHIN_01809	BEJAINNJ_01937	Escherichia_coli_1001283st1_A11_1001283B150217_161031	Escherichia_coli_1001275st1_E2_1001275B_160808	5	161.484	0	3771382
b3598	CPJHNLKA_00966	IKPFDOPN_02586	Escherichia_coli_1001302st1_A12_1001302B_160321	Escherichia_coli_1001099st1_A12_1001099B_141217	5	29.7308	0.05	3771382
b3598	CPJHNLKA_00966	MLMEICLC_02000	Escherichia_coli_1001302st1_A12_1001302B_160321	Escherichia_coli_1001099st1_A2_J1101437_171009	5	58.6747	0.05	3771382
b3598	CPJHNLKA_00966	FNJAMFEM_02087	Escherichia_coli_1001302st1_A12_1001302B_160321	Escherichia_coli_1001136st1_D8_1001136B_160425	5	198.464	0.041667	3771382
b3598	CPJHNLKA_00966	HLMHOKNL_03853	Escherichia_coli_1001302st1_A12_1001302B_160321	Escherichia_coli_1001262st2_F7_1001262B_160229	5	17.6196	0.008333	3771382
b3598	CPJHNLKA_00966	ILODDOGK_04409	Escherichia_coli_1001302st1_A12_1001302B_160321	Escherichia_coli_1001271st1_G3_1001271B_150615	5	74.1319	0.028169	3771382
b3598	CPJHNLKA_00966	BEJAINNJ_01937	Escherichia_coli_1001302st1_A12_1001302B_160321	Escherichia_coli_1001275st1_E2_1001275B_160808	5	144.791	0.008333	3771382
b3598	CPJHNLKA_00966	HOBHOHIN_01809	Escherichia_coli_1001302st1_A12_1001302B_160321	Escherichia_coli_1001283st1_A11_1001283B150217_161031	5	16.6932	0.008333	3771382
b3598	CPJHNLKA_00966	MLLJGONC_02300	Escherichia_coli_1001302st1_A12_1001302B_160321	Escherichia_coli_BSD2780061687st1_E2_BSD2780061687_150420	5	173.705	0.041667	3771382
b3598	CPJHNLKA_00966	GEGCDOJO_02291	Escherichia_coli_1001302st1_A12_1001302B_160321	Escherichia_coli_BSD2780061687st2_A6_BSD2780061687_150420	5	69.2453	0.008333	3771382
b3598	CPJHNLKA_00966	PNBLOCDE_01475	Escherichia_coli_1001302st1_A12_1001302B_160321	Escherichia_coli_BSD2780120875st1_D4_BSD2780120875_150330	5	77.5619	0.008333	3771382
b3598	CPJHNLKA_00966	FHBFBBAK_02895	Escherichia_coli_1001302st1_A12_1001302B_160321	Escherichia_coli_BSD2780120875st2_F6_BSD2780120875_150330	5	52.4855	0.008333	3771382
b3598	CPJHNLKA_00966	GABKINME_03225	Escherichia_coli_1001302st1_A12_1001302B_160321	Escherichia_coli_J1101004st1_B4_J1101004_170508	5	86.4111	0.008333	3771382
b3598	MLLJGONC_02300	IKPFDOPN_02586	Escherichia_coli_BSD2780061687st1_E2_BSD2780061687_150420	Escherichia_coli_1001099st1_A12_1001099B_141217	5	143.975	0.05	3771382
b3598	MLLJGONC_02300	MLMEICLC_02000	Escherichia_coli_BSD2780061687st1_E2_BSD2780061687_150420	Escherichia_coli_1001099st1_A2_J1101437_171009	5	115.031	0.05	3771382
b3598	MLLJGONC_02300	FNJAMFEM_02087	Escherichia_coli_BSD2780061687st1_E2_BSD2780061687_150420	Escherichia_coli_1001136st1_D8_1001136B_160425	5	24.7584	0	3771382
b3598	MLLJGONC_02300	ILODDOGK_04409	Escherichia_coli_BSD2780061687st1_E2_BSD2780061687_150420	Escherichia_coli_1001271st1_G3_1001271B_150615	5	247.837	0.070423	3771382
b3598	MLLJGONC_02300	BEJAINNJ_01937	Escherichia_coli_BSD2780061687st1_E2_BSD2780061687_150420	Escherichia_coli_1001275st1_E2_1001275B_160808	5	28.9145	0.033333	3771382
b3598	MLLJGONC_02300	HOBHOHIN_01809	Escherichia_coli_BSD2780061687st1_E2_BSD2780061687_150420	Escherichia_coli_1001283st1_A11_1001283B150217_161031	5	190.399	0.033333	3771382
b3598	MLLJGONC_02300	GEGCDOJO_02291	Escherichia_coli_BSD2780061687st1_E2_BSD2780061687_150420	Escherichia_coli_BSD2780061687st2_A6_BSD2780061687_150420	5	104.46	0.033333	3771382
b3598	MLLJGONC_02300	PNBLOCDE_01475	Escherichia_coli_BSD2780061687st1_E2_BSD2780061687_150420	Escherichia_coli_BSD2780120875st1_D4_BSD2780120875_150330	5	251.267	0.033333	3771382
b3598	MLLJGONC_02300	FHBFBBAK_02895	Escherichia_coli_BSD2780061687st1_E2_BSD2780061687_150420	Escherichia_coli_BSD2780120875st2_F6_BSD2780120875_150330	5	226.191	0.033333	3771382
b3598	MLLJGONC_02300	GABKINME_03225	Escherichia_coli_BSD2780061687st1_E2_BSD2780061687_150420	Escherichia_coli_J1101004st1_B4_J1101004_170508	5	260.116	0.033333	3771382
b3598	GEGCDOJO_02291	MLMEICLC_02000	Escherichia_coli_BSD2780061687st2_A6_BSD2780061687_150420	Escherichia_coli_1001099st1_A2_J1101437_171009	5	10.5706	0.041667	3771382
b3598	GEGCDOJO_02291	FNJAMFEM_02087	Escherichia_coli_BSD2780061687st2_A6_BSD2780061687_150420	Escherichia_coli_1001136st1_D8_1001136B_160425	5	129.218	0.033333	3771382
b3598	GEGCDOJO_02291	ILODDOGK_04409	Escherichia_coli_BSD2780061687st2_A6_BSD2780061687_150420	Escherichia_coli_1001271st1_G3_1001271B_150615	5	143.377	0.014085	3771382
b3598	GEGCDOJO_02291	BEJAINNJ_01937	Escherichia_coli_BSD2780061687st2_A6_BSD2780061687_150420	Escherichia_coli_1001275st1_E2_1001275B_160808	5	75.5455	0	3771382
b3598	GEGCDOJO_02291	HOBHOHIN_01809	Escherichia_coli_BSD2780061687st2_A6_BSD2780061687_150420	Escherichia_coli_1001283st1_A11_1001283B150217_161031	5	85.9386	0	3771382
b3598	GEGCDOJO_02291	FHBFBBAK_02895	Escherichia_coli_BSD2780061687st2_A6_BSD2780061687_150420	Escherichia_coli_BSD2780120875st2_F6_BSD2780120875_150330	5	121.731	0	3771382
b3598	GEGCDOJO_02291	GABKINME_03225	Escherichia_coli_BSD2780061687st2_A6_BSD2780061687_150420	Escherichia_coli_J1101004st1_B4_J1101004_170508	5	155.656	0	3771382
b3598	GFADHEJD_01018	IKPFDOPN_02586	Escherichia_coli_BSD2780120874st1_A7_BSD2780120874_150323	Escherichia_coli_1001099st1_A12_1001099B_141217	5	47.9057	0	3771382
b3598	GFADHEJD_01018	MLMEICLC_02000	Escherichia_coli_BSD2780120874st1_A7_BSD2780120874_150323	Escherichia_coli_1001099st1_A2_J1101437_171009	5	18.9618	0	3771382
b3598	GFADHEJD_01018	FNJAMFEM_02087	Escherichia_coli_BSD2780120874st1_A7_BSD2780120874_150323	Escherichia_coli_1001136st1_D8_1001136B_160425	5	120.827	0.05	3771382
b3598	GFADHEJD_01018	AIMPBNFK_04168	Escherichia_coli_BSD2780120874st1_A7_BSD2780120874_150323	Escherichia_coli_1001262st1_E12_1001262B_160229	5	10.4309	0.041667	3771382
b3598	GFADHEJD_01018	HLMHOKNL_03853	Escherichia_coli_BSD2780120874st1_A7_BSD2780120874_150323	Escherichia_coli_1001262st2_F7_1001262B_160229	5	95.2561	0.041667	3771382
b3598	GFADHEJD_01018	ILODDOGK_04409	Escherichia_coli_BSD2780120874st1_A7_BSD2780120874_150323	Escherichia_coli_1001271st1_G3_1001271B_150615	5	151.768	0.084507	3771382
b3598	GFADHEJD_01018	BEJAINNJ_01937	Escherichia_coli_BSD2780120874st1_A7_BSD2780120874_150323	Escherichia_coli_1001275st1_E2_1001275B_160808	5	67.1543	0.041667	3771382
b3598	GFADHEJD_01018	HOBHOHIN_01809	Escherichia_coli_BSD2780120874st1_A7_BSD2780120874_150323	Escherichia_coli_1001283st1_A11_1001283B150217_161031	5	94.3298	0.041667	3771382
b3598	GFADHEJD_01018	CPJHNLKA_00966	Escherichia_coli_BSD2780120874st1_A7_BSD2780120874_150323	Escherichia_coli_1001302st1_A12_1001302B_160321	5	77.6365	0.05	3771382
b3598	GFADHEJD_01018	MLLJGONC_02300	Escherichia_coli_BSD2780120874st1_A7_BSD2780120874_150323	Escherichia_coli_BSD2780061687st1_E2_BSD2780061687_150420	5	96.0688	0.05	3771382
b3598	GFADHEJD_01018	GEGCDOJO_02291	Escherichia_coli_BSD2780120874st1_A7_BSD2780120874_150323	Escherichia_coli_BSD2780061687st2_A6_BSD2780061687_150420	5	8.39122	0.041667	3771382
b3598	GFADHEJD_01018	PNBLOCDE_01475	Escherichia_coli_BSD2780120874st1_A7_BSD2780120874_150323	Escherichia_coli_BSD2780120875st1_D4_BSD2780120875_150330	5	155.198	0.041667	3771382
b3598	GFADHEJD_01018	FHBFBBAK_02895	Escherichia_coli_BSD2780120874st1_A7_BSD2780120874_150323	Escherichia_coli_BSD2780120875st2_F6_BSD2780120875_150330	5	130.122	0.041667	3771382
b3598	GFADHEJD_01018	MMBBNHEI_01734	Escherichia_coli_BSD2780120874st1_A7_BSD2780120874_150323	Escherichia_coli_J1100102st1_B7_J1100102_180507	5	30.6488	0.041667	3771382
b3598	GFADHEJD_01018	GABKINME_03225	Escherichia_coli_BSD2780120874st1_A7_BSD2780120874_150323	Escherichia_coli_J1101004st1_B4_J1101004_170508	5	164.048	0.041667	3771382
b3598	PNBLOCDE_01475	IKPFDOPN_02586	Escherichia_coli_BSD2780120875st1_D4_BSD2780120875_150330	Escherichia_coli_1001099st1_A12_1001099B_141217	5	107.293	0.041667	3771382
b3598	PNBLOCDE_01475	MLMEICLC_02000	Escherichia_coli_BSD2780120875st1_D4_BSD2780120875_150330	Escherichia_coli_1001099st1_A2_J1101437_171009	5	136.237	0.041667	3771382
b3598	PNBLOCDE_01475	FNJAMFEM_02087	Escherichia_coli_BSD2780120875st1_D4_BSD2780120875_150330	Escherichia_coli_1001136st1_D8_1001136B_160425	5	276.026	0.033333	3771382
b3598	PNBLOCDE_01475	ILODDOGK_04409	Escherichia_coli_BSD2780120875st1_D4_BSD2780120875_150330	Escherichia_coli_1001271st1_G3_1001271B_150615	5	3.43005	0.014085	3771382
b3598	PNBLOCDE_01475	BEJAINNJ_01937	Escherichia_coli_BSD2780120875st1_D4_BSD2780120875_150330	Escherichia_coli_1001275st1_E2_1001275B_160808	5	222.353	0	3771382
b3598	PNBLOCDE_01475	HOBHOHIN_01809	Escherichia_coli_BSD2780120875st1_D4_BSD2780120875_150330	Escherichia_coli_1001283st1_A11_1001283B150217_161031	5	60.8687	0	3771382
b3598	PNBLOCDE_01475	GEGCDOJO_02291	Escherichia_coli_BSD2780120875st1_D4_BSD2780120875_150330	Escherichia_coli_BSD2780061687st2_A6_BSD2780061687_150420	5	146.807	0	3771382
b3598	PNBLOCDE_01475	FHBFBBAK_02895	Escherichia_coli_BSD2780120875st1_D4_BSD2780120875_150330	Escherichia_coli_BSD2780120875st2_F6_BSD2780120875_150330	5	25.0764	0	3771382
b3598	PNBLOCDE_01475	GABKINME_03225	Escherichia_coli_BSD2780120875st1_D4_BSD2780120875_150330	Escherichia_coli_J1101004st1_B4_J1101004_170508	5	8.84923	0	3771382
b3598	FHBFBBAK_02895	MLMEICLC_02000	Escherichia_coli_BSD2780120875st2_F6_BSD2780120875_150330	Escherichia_coli_1001099st1_A2_J1101437_171009	5	111.16	0.041667	3771382
b3598	FHBFBBAK_02895	ILODDOGK_04409	Escherichia_coli_BSD2780120875st2_F6_BSD2780120875_150330	Escherichia_coli_1001271st1_G3_1001271B_150615	5	21.6463	0.014085	3771382
b3598	FHBFBBAK_02895	BEJAINNJ_01937	Escherichia_coli_BSD2780120875st2_F6_BSD2780120875_150330	Escherichia_coli_1001275st1_E2_1001275B_160808	5	197.276	0	3771382
b3598	FHBFBBAK_02895	HOBHOHIN_01809	Escherichia_coli_BSD2780120875st2_F6_BSD2780120875_150330	Escherichia_coli_1001283st1_A11_1001283B150217_161031	5	35.7923	0	3771382
b3598	FHBFBBAK_02895	GABKINME_03225	Escherichia_coli_BSD2780120875st2_F6_BSD2780120875_150330	Escherichia_coli_J1101004st1_B4_J1101004_170508	5	33.9256	0	3771382
b3598	MMBBNHEI_01734	IKPFDOPN_02586	Escherichia_coli_J1100102st1_B7_J1100102_180507	Escherichia_coli_1001099st1_A12_1001099B_141217	5	17.2569	0.041667	3771382
b3598	MMBBNHEI_01734	MLMEICLC_02000	Escherichia_coli_J1100102st1_B7_J1100102_180507	Escherichia_coli_1001099st1_A2_J1101437_171009	5	11.687	0.041667	3771382
b3598	MMBBNHEI_01734	FNJAMFEM_02087	Escherichia_coli_J1100102st1_B7_J1100102_180507	Escherichia_coli_1001136st1_D8_1001136B_160425	5	151.476	0.033333	3771382
b3598	MMBBNHEI_01734	AIMPBNFK_04168	Escherichia_coli_J1100102st1_B7_J1100102_180507	Escherichia_coli_1001262st1_E12_1001262B_160229	5	20.2179	0	3771382
b3598	MMBBNHEI_01734	HLMHOKNL_03853	Escherichia_coli_J1100102st1_B7_J1100102_180507	Escherichia_coli_1001262st2_F7_1001262B_160229	5	64.6073	0	3771382
b3598	MMBBNHEI_01734	ILODDOGK_04409	Escherichia_coli_J1100102st1_B7_J1100102_180507	Escherichia_coli_1001271st1_G3_1001271B_150615	5	121.12	0.014085	3771382
b3598	MMBBNHEI_01734	BEJAINNJ_01937	Escherichia_coli_J1100102st1_B7_J1100102_180507	Escherichia_coli_1001275st1_E2_1001275B_160808	5	97.8031	0	3771382
b3598	MMBBNHEI_01734	HOBHOHIN_01809	Escherichia_coli_J1100102st1_B7_J1100102_180507	Escherichia_coli_1001283st1_A11_1001283B150217_161031	5	63.681	0	3771382
b3598	MMBBNHEI_01734	CPJHNLKA_00966	Escherichia_coli_J1100102st1_B7_J1100102_180507	Escherichia_coli_1001302st1_A12_1001302B_160321	5	46.9877	0.008333	3771382
b3598	MMBBNHEI_01734	MLLJGONC_02300	Escherichia_coli_J1100102st1_B7_J1100102_180507	Escherichia_coli_BSD2780061687st1_E2_BSD2780061687_150420	5	126.718	0.033333	3771382
b3598	MMBBNHEI_01734	GEGCDOJO_02291	Escherichia_coli_J1100102st1_B7_J1100102_180507	Escherichia_coli_BSD2780061687st2_A6_BSD2780061687_150420	5	22.2576	0	3771382
b3598	MMBBNHEI_01734	PNBLOCDE_01475	Escherichia_coli_J1100102st1_B7_J1100102_180507	Escherichia_coli_BSD2780120875st1_D4_BSD2780120875_150330	5	124.55	0	3771382
b3598	MMBBNHEI_01734	FHBFBBAK_02895	Escherichia_coli_J1100102st1_B7_J1100102_180507	Escherichia_coli_BSD2780120875st2_F6_BSD2780120875_150330	5	99.4733	0	3771382
b3598	MMBBNHEI_01734	GABKINME_03225	Escherichia_coli_J1100102st1_B7_J1100102_180507	Escherichia_coli_J1101004st1_B4_J1101004_170508	5	133.399	0	3771382
b3598	GABKINME_03225	MLMEICLC_02000	Escherichia_coli_J1101004st1_B4_J1101004_170508	Escherichia_coli_1001099st1_A2_J1101437_171009	5	145.086	0.041667	3771382
b3598	GABKINME_03225	ILODDOGK_04409	Escherichia_coli_J1101004st1_B4_J1101004_170508	Escherichia_coli_1001271st1_G3_1001271B_150615	5	12.2793	0.014085	3771382
b3598	GABKINME_03225	BEJAINNJ_01937	Escherichia_coli_J1101004st1_B4_J1101004_170508	Escherichia_coli_1001275st1_E2_1001275B_160808	5	231.202	0	3771382
b3598	GABKINME_03225	HOBHOHIN_01809	Escherichia_coli_J1101004st1_B4_J1101004_170508	Escherichia_coli_1001283st1_A11_1001283B150217_161031	5	69.7179	0	3771382
b3598,b3599	IKPFDOPN_02586	MLMEICLC_02000	Escherichia_coli_1001099st1_A12_1001099B_141217	Escherichia_coli_1001099st1_A2_J1101437_171009	5	28.9439	0.0070645	3771832
b3598,b3599	IKPFDOPN_02586	FNJAMFEM_02087	Escherichia_coli_1001099st1_A12_1001099B_141217	Escherichia_coli_1001136st1_D8_1001136B_160425	5	168.733	0.027355	3771832
b3598,b3599	IKPFDOPN_02586	ILODDOGK_04409	Escherichia_coli_1001099st1_A12_1001099B_141217	Escherichia_coli_1001271st1_G3_1001271B_150615	5	103.863	0.045393	3771832
b3598,b3599	IKPFDOPN_02586	BEJAINNJ_01937	Escherichia_coli_1001099st1_A12_1001099B_141217	Escherichia_coli_1001275st1_E2_1001275B_160808	5	115.06	0.023973	3771832
b3598,b3599	IKPFDOPN_02586	HOBHOHIN_01809	Escherichia_coli_1001099st1_A12_1001099B_141217	Escherichia_coli_1001283st1_A11_1001283B150217_161031	5	46.4241	0.023973	3771832
b3598,b3599	IKPFDOPN_02586	GEGCDOJO_02291	Escherichia_coli_1001099st1_A12_1001099B_141217	Escherichia_coli_BSD2780061687st2_A6_BSD2780061687_150420	5	39.5145	0.0302525	3771832
b3598,b3599	IKPFDOPN_02586	FHBFBBAK_02895	Escherichia_coli_1001099st1_A12_1001099B_141217	Escherichia_coli_BSD2780120875st2_F6_BSD2780120875_150330	5	82.2164	0.0302525	3771832
b3598,b3599	IKPFDOPN_02586	GABKINME_03225	Escherichia_coli_1001099st1_A12_1001099B_141217	Escherichia_coli_J1101004st1_B4_J1101004_170508	5	116.142	0.028683	3771832
b3598,b3599	FNJAMFEM_02087	MLMEICLC_02000	Escherichia_coli_1001136st1_D8_1001136B_160425	Escherichia_coli_1001099st1_A2_J1101437_171009	5	139.789	0.027355	3771832
b3598,b3599	FNJAMFEM_02087	ILODDOGK_04409	Escherichia_coli_1001136st1_D8_1001136B_160425	Escherichia_coli_1001271st1_G3_1001271B_150615	5	272.596	0.0359965	3771832
b3598,b3599	FNJAMFEM_02087	BEJAINNJ_01937	Escherichia_coli_1001136st1_D8_1001136B_160425	Escherichia_coli_1001275st1_E2_1001275B_160808	5	53.6729	0.0174515	3771832
b3598,b3599	FNJAMFEM_02087	HOBHOHIN_01809	Escherichia_coli_1001136st1_D8_1001136B_160425	Escherichia_coli_1001283st1_A11_1001283B150217_161031	5	215.157	0.0174515	3771832
b3598,b3599	FNJAMFEM_02087	FHBFBBAK_02895	Escherichia_coli_1001136st1_D8_1001136B_160425	Escherichia_coli_BSD2780120875st2_F6_BSD2780120875_150330	5	250.949	0.0190215	3771832
b3598,b3599	FNJAMFEM_02087	GABKINME_03225	Escherichia_coli_1001136st1_D8_1001136B_160425	Escherichia_coli_J1101004st1_B4_J1101004_170508	5	284.875	0.023731	3771832
b3598,b3599	AIMPBNFK_04168	IKPFDOPN_02586	Escherichia_coli_1001262st1_E12_1001262B_160229	Escherichia_coli_1001099st1_A12_1001099B_141217	5	37.4748	0.0302525	3771832
b3598,b3599	AIMPBNFK_04168	MLMEICLC_02000	Escherichia_coli_1001262st1_E12_1001262B_160229	Escherichia_coli_1001099st1_A2_J1101437_171009	5	8.5309	0.0302525	3771832
b3598,b3599	AIMPBNFK_04168	FNJAMFEM_02087	Escherichia_coli_1001262st1_E12_1001262B_160229	Escherichia_coli_1001136st1_D8_1001136B_160425	5	131.258	0.0190215	3771832
b3598,b3599	AIMPBNFK_04168	HLMHOKNL_03853	Escherichia_coli_1001262st1_E12_1001262B_160229	Escherichia_coli_1001262st2_F7_1001262B_160229	5	84.8252	0	3771832
b3598,b3599	AIMPBNFK_04168	ILODDOGK_04409	Escherichia_coli_1001262st1_E12_1001262B_160229	Escherichia_coli_1001271st1_G3_1001271B_150615	5	141.338	0.0086125	3771832
b3598,b3599	AIMPBNFK_04168	BEJAINNJ_01937	Escherichia_coli_1001262st1_E12_1001262B_160229	Escherichia_coli_1001275st1_E2_1001275B_160808	5	77.5852	0.00157	3771832
b3598,b3599	AIMPBNFK_04168	HOBHOHIN_01809	Escherichia_coli_1001262st1_E12_1001262B_160229	Escherichia_coli_1001283st1_A11_1001283B150217_161031	5	83.8989	0.00157	3771832
b3598,b3599	AIMPBNFK_04168	CPJHNLKA_00966	Escherichia_coli_1001262st1_E12_1001262B_160229	Escherichia_coli_1001302st1_A12_1001302B_160321	5	67.2056	0.0065215	3771832
b3598,b3599	AIMPBNFK_04168	MLLJGONC_02300	Escherichia_coli_1001262st1_E12_1001262B_160229	Escherichia_coli_BSD2780061687st1_E2_BSD2780061687_150420	5	106.5	0.0190215	3771832
b3598,b3599	AIMPBNFK_04168	GEGCDOJO_02291	Escherichia_coli_1001262st1_E12_1001262B_160229	Escherichia_coli_BSD2780061687st2_A6_BSD2780061687_150420	5	2.03969	0	3771832
b3598,b3599	AIMPBNFK_04168	PNBLOCDE_01475	Escherichia_coli_1001262st1_E12_1001262B_160229	Escherichia_coli_BSD2780120875st1_D4_BSD2780120875_150330	5	144.768	0.013344	3771832
b3598,b3599	AIMPBNFK_04168	FHBFBBAK_02895	Escherichia_coli_1001262st1_E12_1001262B_160229	Escherichia_coli_BSD2780120875st2_F6_BSD2780120875_150330	5	119.691	0	3771832
b3598,b3599	AIMPBNFK_04168	GABKINME_03225	Escherichia_coli_1001262st1_E12_1001262B_160229	Escherichia_coli_J1101004st1_B4_J1101004_170508	5	153.617	0.0054945	3771832
b3598,b3599	HLMHOKNL_03853	IKPFDOPN_02586	Escherichia_coli_1001262st2_F7_1001262B_160229	Escherichia_coli_1001099st1_A12_1001099B_141217	5	47.3504	0.0302525	3771832
b3598,b3599	HLMHOKNL_03853	MLMEICLC_02000	Escherichia_coli_1001262st2_F7_1001262B_160229	Escherichia_coli_1001099st1_A2_J1101437_171009	5	76.2943	0.0302525	3771832
b3598,b3599	HLMHOKNL_03853	FNJAMFEM_02087	Escherichia_coli_1001262st2_F7_1001262B_160229	Escherichia_coli_1001136st1_D8_1001136B_160425	5	216.083	0.0190215	3771832
b3598,b3599	HLMHOKNL_03853	ILODDOGK_04409	Escherichia_coli_1001262st2_F7_1001262B_160229	Escherichia_coli_1001271st1_G3_1001271B_150615	5	56.5123	0.0086125	3771832
b3598,b3599	HLMHOKNL_03853	BEJAINNJ_01937	Escherichia_coli_1001262st2_F7_1001262B_160229	Escherichia_coli_1001275st1_E2_1001275B_160808	5	162.41	0.00157	3771832
b3598,b3599	HLMHOKNL_03853	HOBHOHIN_01809	Escherichia_coli_1001262st2_F7_1001262B_160229	Escherichia_coli_1001283st1_A11_1001283B150217_161031	5	0.92631	0.00157	3771832
b3598,b3599	HLMHOKNL_03853	MLLJGONC_02300	Escherichia_coli_1001262st2_F7_1001262B_160229	Escherichia_coli_BSD2780061687st1_E2_BSD2780061687_150420	5	191.325	0.0190215	3771832
b3598,b3599	HLMHOKNL_03853	GEGCDOJO_02291	Escherichia_coli_1001262st2_F7_1001262B_160229	Escherichia_coli_BSD2780061687st2_A6_BSD2780061687_150420	5	86.8649	0	3771832
b3598,b3599	HLMHOKNL_03853	PNBLOCDE_01475	Escherichia_coli_1001262st2_F7_1001262B_160229	Escherichia_coli_BSD2780120875st1_D4_BSD2780120875_150330	5	59.9424	0.013344	3771832
b3598,b3599	HLMHOKNL_03853	FHBFBBAK_02895	Escherichia_coli_1001262st2_F7_1001262B_160229	Escherichia_coli_BSD2780120875st2_F6_BSD2780120875_150330	5	34.866	0	3771832
b3598,b3599	HLMHOKNL_03853	GABKINME_03225	Escherichia_coli_1001262st2_F7_1001262B_160229	Escherichia_coli_J1101004st1_B4_J1101004_170508	5	68.7916	0.0054945	3771832
b3598,b3599	ILODDOGK_04409	MLMEICLC_02000	Escherichia_coli_1001271st1_G3_1001271B_150615	Escherichia_coli_1001099st1_A2_J1101437_171009	5	132.807	0.045393	3771832
b3598,b3599	ILODDOGK_04409	BEJAINNJ_01937	Escherichia_coli_1001271st1_G3_1001271B_150615	Escherichia_coli_1001275st1_E2_1001275B_160808	5	218.923	0.0070425	3771832
b3598,b3599	BEJAINNJ_01937	MLMEICLC_02000	Escherichia_coli_1001275st1_E2_1001275B_160808	Escherichia_coli_1001099st1_A2_J1101437_171009	5	86.1161	0.023973	3771832
b3598,b3599	HOBHOHIN_01809	MLMEICLC_02000	Escherichia_coli_1001283st1_A11_1001283B150217_161031	Escherichia_coli_1001099st1_A2_J1101437_171009	5	75.3679	0.023973	3771832
b3598,b3599	HOBHOHIN_01809	ILODDOGK_04409	Escherichia_coli_1001283st1_A11_1001283B150217_161031	Escherichia_coli_1001271st1_G3_1001271B_150615	5	57.4386	0.0070425	3771832
b3598,b3599	HOBHOHIN_01809	BEJAINNJ_01937	Escherichia_coli_1001283st1_A11_1001283B150217_161031	Escherichia_coli_1001275st1_E2_1001275B_160808	5	161.484	0	3771832
b3598,b3599	CPJHNLKA_00966	IKPFDOPN_02586	Escherichia_coli_1001302st1_A12_1001302B_160321	Escherichia_coli_1001099st1_A12_1001099B_141217	5	29.7308	0.0289245	3771832
b3598,b3599	CPJHNLKA_00966	MLMEICLC_02000	Escherichia_coli_1001302st1_A12_1001302B_160321	Escherichia_coli_1001099st1_A2_J1101437_171009	5	58.6747	0.0289245	3771832
b3598,b3599	CPJHNLKA_00966	FNJAMFEM_02087	Escherichia_coli_1001302st1_A12_1001302B_160321	Escherichia_coli_1001136st1_D8_1001136B_160425	5	198.464	0.0224035	3771832
b3598,b3599	CPJHNLKA_00966	HLMHOKNL_03853	Escherichia_coli_1001302st1_A12_1001302B_160321	Escherichia_coli_1001262st2_F7_1001262B_160229	5	17.6196	0.0065215	3771832
b3598,b3599	CPJHNLKA_00966	ILODDOGK_04409	Escherichia_coli_1001302st1_A12_1001302B_160321	Escherichia_coli_1001271st1_G3_1001271B_150615	5	74.1319	0.0148695	3771832
b3598,b3599	CPJHNLKA_00966	BEJAINNJ_01937	Escherichia_coli_1001302st1_A12_1001302B_160321	Escherichia_coli_1001275st1_E2_1001275B_160808	5	144.791	0.0049515	3771832
b3598,b3599	CPJHNLKA_00966	HOBHOHIN_01809	Escherichia_coli_1001302st1_A12_1001302B_160321	Escherichia_coli_1001283st1_A11_1001283B150217_161031	5	16.6932	0.0049515	3771832
b3598,b3599	CPJHNLKA_00966	MLLJGONC_02300	Escherichia_coli_1001302st1_A12_1001302B_160321	Escherichia_coli_BSD2780061687st1_E2_BSD2780061687_150420	5	173.705	0.0224035	3771832
b3598,b3599	CPJHNLKA_00966	GEGCDOJO_02291	Escherichia_coli_1001302st1_A12_1001302B_160321	Escherichia_coli_BSD2780061687st2_A6_BSD2780061687_150420	5	69.2453	0.0065215	3771832
b3598,b3599	CPJHNLKA_00966	PNBLOCDE_01475	Escherichia_coli_1001302st1_A12_1001302B_160321	Escherichia_coli_BSD2780120875st1_D4_BSD2780120875_150330	5	77.5619	0.007306	3771832
b3598,b3599	CPJHNLKA_00966	FHBFBBAK_02895	Escherichia_coli_1001302st1_A12_1001302B_160321	Escherichia_coli_BSD2780120875st2_F6_BSD2780120875_150330	5	52.4855	0.0065215	3771832
b3598,b3599	CPJHNLKA_00966	GABKINME_03225	Escherichia_coli_1001302st1_A12_1001302B_160321	Escherichia_coli_J1101004st1_B4_J1101004_170508	5	86.4111	0.008876	3771832
b3598,b3599	MLLJGONC_02300	IKPFDOPN_02586	Escherichia_coli_BSD2780061687st1_E2_BSD2780061687_150420	Escherichia_coli_1001099st1_A12_1001099B_141217	5	143.975	0.027355	3771832
b3598,b3599	MLLJGONC_02300	MLMEICLC_02000	Escherichia_coli_BSD2780061687st1_E2_BSD2780061687_150420	Escherichia_coli_1001099st1_A2_J1101437_171009	5	115.031	0.027355	3771832
b3598,b3599	MLLJGONC_02300	FNJAMFEM_02087	Escherichia_coli_BSD2780061687st1_E2_BSD2780061687_150420	Escherichia_coli_1001136st1_D8_1001136B_160425	5	24.7584	0	3771832
b3598,b3599	MLLJGONC_02300	ILODDOGK_04409	Escherichia_coli_BSD2780061687st1_E2_BSD2780061687_150420	Escherichia_coli_1001271st1_G3_1001271B_150615	5	247.837	0.0359965	3771832
b3598,b3599	MLLJGONC_02300	BEJAINNJ_01937	Escherichia_coli_BSD2780061687st1_E2_BSD2780061687_150420	Escherichia_coli_1001275st1_E2_1001275B_160808	5	28.9145	0.0174515	3771832
b3598,b3599	MLLJGONC_02300	HOBHOHIN_01809	Escherichia_coli_BSD2780061687st1_E2_BSD2780061687_150420	Escherichia_coli_1001283st1_A11_1001283B150217_161031	5	190.399	0.0174515	3771832
b3598,b3599	MLLJGONC_02300	GEGCDOJO_02291	Escherichia_coli_BSD2780061687st1_E2_BSD2780061687_150420	Escherichia_coli_BSD2780061687st2_A6_BSD2780061687_150420	5	104.46	0.0190215	3771832
b3598,b3599	MLLJGONC_02300	PNBLOCDE_01475	Escherichia_coli_BSD2780061687st1_E2_BSD2780061687_150420	Escherichia_coli_BSD2780120875st1_D4_BSD2780120875_150330	5	251.267	0.019806	3771832
b3598,b3599	MLLJGONC_02300	FHBFBBAK_02895	Escherichia_coli_BSD2780061687st1_E2_BSD2780061687_150420	Escherichia_coli_BSD2780120875st2_F6_BSD2780120875_150330	5	226.191	0.0190215	3771832
b3598,b3599	MLLJGONC_02300	GABKINME_03225	Escherichia_coli_BSD2780061687st1_E2_BSD2780061687_150420	Escherichia_coli_J1101004st1_B4_J1101004_170508	5	260.116	0.023731	3771832
b3598,b3599	GEGCDOJO_02291	MLMEICLC_02000	Escherichia_coli_BSD2780061687st2_A6_BSD2780061687_150420	Escherichia_coli_1001099st1_A2_J1101437_171009	5	10.5706	0.0302525	3771832
b3598,b3599	GEGCDOJO_02291	FNJAMFEM_02087	Escherichia_coli_BSD2780061687st2_A6_BSD2780061687_150420	Escherichia_coli_1001136st1_D8_1001136B_160425	5	129.218	0.0190215	3771832
b3598,b3599	GEGCDOJO_02291	ILODDOGK_04409	Escherichia_coli_BSD2780061687st2_A6_BSD2780061687_150420	Escherichia_coli_1001271st1_G3_1001271B_150615	5	143.377	0.0086125	3771832
b3598,b3599	GEGCDOJO_02291	BEJAINNJ_01937	Escherichia_coli_BSD2780061687st2_A6_BSD2780061687_150420	Escherichia_coli_1001275st1_E2_1001275B_160808	5	75.5455	0.00157	3771832
b3598,b3599	GEGCDOJO_02291	HOBHOHIN_01809	Escherichia_coli_BSD2780061687st2_A6_BSD2780061687_150420	Escherichia_coli_1001283st1_A11_1001283B150217_161031	5	85.9386	0.00157	3771832
b3598,b3599	GEGCDOJO_02291	FHBFBBAK_02895	Escherichia_coli_BSD2780061687st2_A6_BSD2780061687_150420	Escherichia_coli_BSD2780120875st2_F6_BSD2780120875_150330	5	121.731	0	3771832
b3598,b3599	GEGCDOJO_02291	GABKINME_03225	Escherichia_coli_BSD2780061687st2_A6_BSD2780061687_150420	Escherichia_coli_J1101004st1_B4_J1101004_170508	5	155.656	0.0054945	3771832
b3598,b3599	GFADHEJD_01018	IKPFDOPN_02586	Escherichia_coli_BSD2780120874st1_A7_BSD2780120874_150323	Escherichia_coli_1001099st1_A12_1001099B_141217	5	47.9057	0.0031395	3771832
b3598,b3599	GFADHEJD_01018	MLMEICLC_02000	Escherichia_coli_BSD2780120874st1_A7_BSD2780120874_150323	Escherichia_coli_1001099st1_A2_J1101437_171009	5	18.9618	0.0031395	3771832
b3598,b3599	GFADHEJD_01018	FNJAMFEM_02087	Escherichia_coli_BSD2780120874st1_A7_BSD2780120874_150323	Escherichia_coli_1001136st1_D8_1001136B_160425	5	120.827	0.025785	3771832
b3598,b3599	GFADHEJD_01018	AIMPBNFK_04168	Escherichia_coli_BSD2780120874st1_A7_BSD2780120874_150323	Escherichia_coli_1001262st1_E12_1001262B_160229	5	10.4309	0.0224035	3771832
b3598,b3599	GFADHEJD_01018	HLMHOKNL_03853	Escherichia_coli_BSD2780120874st1_A7_BSD2780120874_150323	Escherichia_coli_1001262st2_F7_1001262B_160229	5	95.2561	0.0224035	3771832
b3598,b3599	GFADHEJD_01018	ILODDOGK_04409	Escherichia_coli_BSD2780120874st1_A7_BSD2780120874_150323	Escherichia_coli_1001271st1_G3_1001271B_150615	5	151.768	0.0422535	3771832
b3598,b3599	GFADHEJD_01018	BEJAINNJ_01937	Escherichia_coli_BSD2780120874st1_A7_BSD2780120874_150323	Escherichia_coli_1001275st1_E2_1001275B_160808	5	67.1543	0.0208335	3771832
b3598,b3599	GFADHEJD_01018	HOBHOHIN_01809	Escherichia_coli_BSD2780120874st1_A7_BSD2780120874_150323	Escherichia_coli_1001283st1_A11_1001283B150217_161031	5	94.3298	0.0208335	3771832
b3598,b3599	GFADHEJD_01018	CPJHNLKA_00966	Escherichia_coli_BSD2780120874st1_A7_BSD2780120874_150323	Escherichia_coli_1001302st1_A12_1001302B_160321	5	77.6365	0.025785	3771832
b3598,b3599	GFADHEJD_01018	MLLJGONC_02300	Escherichia_coli_BSD2780120874st1_A7_BSD2780120874_150323	Escherichia_coli_BSD2780061687st1_E2_BSD2780061687_150420	5	96.0688	0.025785	3771832
b3598,b3599	GFADHEJD_01018	GEGCDOJO_02291	Escherichia_coli_BSD2780120874st1_A7_BSD2780120874_150323	Escherichia_coli_BSD2780061687st2_A6_BSD2780061687_150420	5	8.39122	0.0224035	3771832
b3598,b3599	GFADHEJD_01018	PNBLOCDE_01475	Escherichia_coli_BSD2780120874st1_A7_BSD2780120874_150323	Escherichia_coli_BSD2780120875st1_D4_BSD2780120875_150330	5	155.198	0.0231885	3771832
b3598,b3599	GFADHEJD_01018	FHBFBBAK_02895	Escherichia_coli_BSD2780120874st1_A7_BSD2780120874_150323	Escherichia_coli_BSD2780120875st2_F6_BSD2780120875_150330	5	130.122	0.0224035	3771832
b3598,b3599	GFADHEJD_01018	MMBBNHEI_01734	Escherichia_coli_BSD2780120874st1_A7_BSD2780120874_150323	Escherichia_coli_J1100102st1_B7_J1100102_180507	5	30.6488	0.0216185	3771832
b3598,b3599	GFADHEJD_01018	GABKINME_03225	Escherichia_coli_BSD2780120874st1_A7_BSD2780120874_150323	Escherichia_coli_J1101004st1_B4_J1101004_170508	5	164.048	0.028683	3771832
b3598,b3599	PNBLOCDE_01475	IKPFDOPN_02586	Escherichia_coli_BSD2780120875st1_D4_BSD2780120875_150330	Escherichia_coli_1001099st1_A12_1001099B_141217	5	107.293	0.0302525	3771832
b3598,b3599	PNBLOCDE_01475	MLMEICLC_02000	Escherichia_coli_BSD2780120875st1_D4_BSD2780120875_150330	Escherichia_coli_1001099st1_A2_J1101437_171009	5	136.237	0.0302525	3771832
b3598,b3599	PNBLOCDE_01475	FNJAMFEM_02087	Escherichia_coli_BSD2780120875st1_D4_BSD2780120875_150330	Escherichia_coli_1001136st1_D8_1001136B_160425	5	276.026	0.019806	3771832
b3598,b3599	PNBLOCDE_01475	ILODDOGK_04409	Escherichia_coli_BSD2780120875st1_D4_BSD2780120875_150330	Escherichia_coli_1001271st1_G3_1001271B_150615	5	3.43005	0.0093975	3771832
b3598,b3599	PNBLOCDE_01475	BEJAINNJ_01937	Escherichia_coli_BSD2780120875st1_D4_BSD2780120875_150330	Escherichia_coli_1001275st1_E2_1001275B_160808	5	222.353	0.002355	3771832
b3598,b3599	PNBLOCDE_01475	HOBHOHIN_01809	Escherichia_coli_BSD2780120875st1_D4_BSD2780120875_150330	Escherichia_coli_1001283st1_A11_1001283B150217_161031	5	60.8687	0.002355	3771832
b3598,b3599	PNBLOCDE_01475	GEGCDOJO_02291	Escherichia_coli_BSD2780120875st1_D4_BSD2780120875_150330	Escherichia_coli_BSD2780061687st2_A6_BSD2780061687_150420	5	146.807	0.013344	3771832
b3598,b3599	PNBLOCDE_01475	FHBFBBAK_02895	Escherichia_coli_BSD2780120875st1_D4_BSD2780120875_150330	Escherichia_coli_BSD2780120875st2_F6_BSD2780120875_150330	5	25.0764	0.010989	3771832
b3598,b3599	PNBLOCDE_01475	GABKINME_03225	Escherichia_coli_BSD2780120875st1_D4_BSD2780120875_150330	Escherichia_coli_J1101004st1_B4_J1101004_170508	5	8.84923	0.0078495	3771832
b3598,b3599	FHBFBBAK_02895	MLMEICLC_02000	Escherichia_coli_BSD2780120875st2_F6_BSD2780120875_150330	Escherichia_coli_1001099st1_A2_J1101437_171009	5	111.16	0.0302525	3771832
b3598,b3599	FHBFBBAK_02895	ILODDOGK_04409	Escherichia_coli_BSD2780120875st2_F6_BSD2780120875_150330	Escherichia_coli_1001271st1_G3_1001271B_150615	5	21.6463	0.0086125	3771832
b3598,b3599	FHBFBBAK_02895	BEJAINNJ_01937	Escherichia_coli_BSD2780120875st2_F6_BSD2780120875_150330	Escherichia_coli_1001275st1_E2_1001275B_160808	5	197.276	0.00157	3771832
b3598,b3599	FHBFBBAK_02895	HOBHOHIN_01809	Escherichia_coli_BSD2780120875st2_F6_BSD2780120875_150330	Escherichia_coli_1001283st1_A11_1001283B150217_161031	5	35.7923	0.00157	3771832
b3598,b3599	FHBFBBAK_02895	GABKINME_03225	Escherichia_coli_BSD2780120875st2_F6_BSD2780120875_150330	Escherichia_coli_J1101004st1_B4_J1101004_170508	5	33.9256	0.0054945	3771832
b3598,b3599	MMBBNHEI_01734	IKPFDOPN_02586	Escherichia_coli_J1100102st1_B7_J1100102_180507	Escherichia_coli_1001099st1_A12_1001099B_141217	5	17.2569	0.0294675	3771832
b3598,b3599	MMBBNHEI_01734	MLMEICLC_02000	Escherichia_coli_J1100102st1_B7_J1100102_180507	Escherichia_coli_1001099st1_A2_J1101437_171009	5	11.687	0.0294675	3771832
b3598,b3599	MMBBNHEI_01734	FNJAMFEM_02087	Escherichia_coli_J1100102st1_B7_J1100102_180507	Escherichia_coli_1001136st1_D8_1001136B_160425	5	151.476	0.0182365	3771832
b3598,b3599	MMBBNHEI_01734	AIMPBNFK_04168	Escherichia_coli_J1100102st1_B7_J1100102_180507	Escherichia_coli_1001262st1_E12_1001262B_160229	5	20.2179	0.000785	3771832
b3598,b3599	MMBBNHEI_01734	HLMHOKNL_03853	Escherichia_coli_J1100102st1_B7_J1100102_180507	Escherichia_coli_1001262st2_F7_1001262B_160229	5	64.6073	0.000785	3771832
b3598,b3599	MMBBNHEI_01734	ILODDOGK_04409	Escherichia_coli_J1100102st1_B7_J1100102_180507	Escherichia_coli_1001271st1_G3_1001271B_150615	5	121.12	0.0078275	3771832
b3598,b3599	MMBBNHEI_01734	BEJAINNJ_01937	Escherichia_coli_J1100102st1_B7_J1100102_180507	Escherichia_coli_1001275st1_E2_1001275B_160808	5	97.8031	0.000785	3771832
b3598,b3599	MMBBNHEI_01734	HOBHOHIN_01809	Escherichia_coli_J1100102st1_B7_J1100102_180507	Escherichia_coli_1001283st1_A11_1001283B150217_161031	5	63.681	0.000785	3771832
b3598,b3599	MMBBNHEI_01734	CPJHNLKA_00966	Escherichia_coli_J1100102st1_B7_J1100102_180507	Escherichia_coli_1001302st1_A12_1001302B_160321	5	46.9877	0.0057365	3771832
b3598,b3599	MMBBNHEI_01734	MLLJGONC_02300	Escherichia_coli_J1100102st1_B7_J1100102_180507	Escherichia_coli_BSD2780061687st1_E2_BSD2780061687_150420	5	126.718	0.0182365	3771832
b3598,b3599	MMBBNHEI_01734	GEGCDOJO_02291	Escherichia_coli_J1100102st1_B7_J1100102_180507	Escherichia_coli_BSD2780061687st2_A6_BSD2780061687_150420	5	22.2576	0.000785	3771832
b3598,b3599	MMBBNHEI_01734	PNBLOCDE_01475	Escherichia_coli_J1100102st1_B7_J1100102_180507	Escherichia_coli_BSD2780120875st1_D4_BSD2780120875_150330	5	124.55	0.010989	3771832
b3598,b3599	MMBBNHEI_01734	FHBFBBAK_02895	Escherichia_coli_J1100102st1_B7_J1100102_180507	Escherichia_coli_BSD2780120875st2_F6_BSD2780120875_150330	5	99.4733	0.000785	3771832
b3598,b3599	MMBBNHEI_01734	GABKINME_03225	Escherichia_coli_J1100102st1_B7_J1100102_180507	Escherichia_coli_J1101004st1_B4_J1101004_170508	5	133.399	0.0047095	3771832
b3598,b3599	GABKINME_03225	MLMEICLC_02000	Escherichia_coli_J1101004st1_B4_J1101004_170508	Escherichia_coli_1001099st1_A2_J1101437_171009	5	145.086	0.028683	3771832
b3598,b3599	GABKINME_03225	ILODDOGK_04409	Escherichia_coli_J1101004st1_B4_J1101004_170508	Escherichia_coli_1001271st1_G3_1001271B_150615	5	12.2793	0.014892	3771832
b3598,b3599	GABKINME_03225	BEJAINNJ_01937	Escherichia_coli_J1101004st1_B4_J1101004_170508	Escherichia_coli_1001275st1_E2_1001275B_160808	5	231.202	0.0078495	3771832
b3598,b3599	GABKINME_03225	HOBHOHIN_01809	Escherichia_coli_J1101004st1_B4_J1101004_170508	Escherichia_coli_1001283st1_A11_1001283B150217_161031	5	69.7179	0.0078495	3771832
b3598,b3599,b3600	IKPFDOPN_02586	MLMEICLC_02000	Escherichia_coli_1001099st1_A12_1001099B_141217	Escherichia_coli_1001099st1_A2_J1101437_171009	5	28.9439	0.00470967	3772903
b3598,b3599,b3600	IKPFDOPN_02586	FNJAMFEM_02087	Escherichia_coli_1001099st1_A12_1001099B_141217	Escherichia_coli_1001136st1_D8_1001136B_160425	5	168.733	0.019982	3772903
b3598,b3599,b3600	IKPFDOPN_02586	ILODDOGK_04409	Escherichia_coli_1001099st1_A12_1001099B_141217	Escherichia_coli_1001271st1_G3_1001271B_150615	5	103.863	0.0320073	3772903
b3598,b3599,b3600	IKPFDOPN_02586	BEJAINNJ_01937	Escherichia_coli_1001099st1_A12_1001099B_141217	Escherichia_coli_1001275st1_E2_1001275B_160808	5	115.06	0.0168547	3772903
b3598,b3599,b3600	IKPFDOPN_02586	HOBHOHIN_01809	Escherichia_coli_1001099st1_A12_1001099B_141217	Escherichia_coli_1001283st1_A11_1001283B150217_161031	5	46.4241	0.020345	3772903
b3598,b3599,b3600	IKPFDOPN_02586	GEGCDOJO_02291	Escherichia_coli_1001099st1_A12_1001099B_141217	Escherichia_coli_BSD2780061687st2_A6_BSD2780061687_150420	5	39.5145	0.021041	3772903
b3598,b3599,b3600	IKPFDOPN_02586	FHBFBBAK_02895	Escherichia_coli_1001099st1_A12_1001099B_141217	Escherichia_coli_BSD2780120875st2_F6_BSD2780120875_150330	5	82.2164	0.021041	3772903
b3598,b3599,b3600	IKPFDOPN_02586	GABKINME_03225	Escherichia_coli_1001099st1_A12_1001099B_141217	Escherichia_coli_J1101004st1_B4_J1101004_170508	5	116.142	0.0208673	3772903
b3598,b3599,b3600	FNJAMFEM_02087	MLMEICLC_02000	Escherichia_coli_1001136st1_D8_1001136B_160425	Escherichia_coli_1001099st1_A2_J1101437_171009	5	139.789	0.019982	3772903
b3598,b3599,b3600	FNJAMFEM_02087	ILODDOGK_04409	Escherichia_coli_1001136st1_D8_1001136B_160425	Escherichia_coli_1001271st1_G3_1001271B_150615	5	272.596	0.027488	3772903
b3598,b3599,b3600	FNJAMFEM_02087	BEJAINNJ_01937	Escherichia_coli_1001136st1_D8_1001136B_160425	Escherichia_coli_1001275st1_E2_1001275B_160808	5	53.6729	0.014252	3772903
b3598,b3599,b3600	FNJAMFEM_02087	HOBHOHIN_01809	Escherichia_coli_1001136st1_D8_1001136B_160425	Escherichia_coli_1001283st1_A11_1001283B150217_161031	5	215.157	0.0159973	3772903
b3598,b3599,b3600	FNJAMFEM_02087	FHBFBBAK_02895	Escherichia_coli_1001136st1_D8_1001136B_160425	Escherichia_coli_BSD2780120875st2_F6_BSD2780120875_150330	5	250.949	0.0152987	3772903
b3598,b3599,b3600	FNJAMFEM_02087	GABKINME_03225	Escherichia_coli_1001136st1_D8_1001136B_160425	Escherichia_coli_J1101004st1_B4_J1101004_170508	5	284.875	0.019311	3772903
b3598,b3599,b3600	AIMPBNFK_04168	IKPFDOPN_02586	Escherichia_coli_1001262st1_E12_1001262B_160229	Escherichia_coli_1001099st1_A12_1001099B_141217	5	37.4748	0.021041	3772903
b3598,b3599,b3600	AIMPBNFK_04168	MLMEICLC_02000	Escherichia_coli_1001262st1_E12_1001262B_160229	Escherichia_coli_1001099st1_A2_J1101437_171009	5	8.5309	0.021041	3772903
b3598,b3599,b3600	AIMPBNFK_04168	FNJAMFEM_02087	Escherichia_coli_1001262st1_E12_1001262B_160229	Escherichia_coli_1001136st1_D8_1001136B_160425	5	131.258	0.0152987	3772903
b3598,b3599,b3600	AIMPBNFK_04168	HLMHOKNL_03853	Escherichia_coli_1001262st1_E12_1001262B_160229	Escherichia_coli_1001262st2_F7_1001262B_160229	5	84.8252	0	3772903
b3598,b3599,b3600	AIMPBNFK_04168	ILODDOGK_04409	Escherichia_coli_1001262st1_E12_1001262B_160229	Escherichia_coli_1001271st1_G3_1001271B_150615	5	141.338	0.00661433	3772903
b3598,b3599,b3600	AIMPBNFK_04168	BEJAINNJ_01937	Escherichia_coli_1001262st1_E12_1001262B_160229	Escherichia_coli_1001275st1_E2_1001275B_160808	5	77.5852	0.00104667	3772903
b3598,b3599,b3600	AIMPBNFK_04168	HOBHOHIN_01809	Escherichia_coli_1001262st1_E12_1001262B_160229	Escherichia_coli_1001283st1_A11_1001283B150217_161031	5	83.8989	0.004537	3772903
b3598,b3599,b3600	AIMPBNFK_04168	CPJHNLKA_00966	Escherichia_coli_1001262st1_E12_1001262B_160229	Escherichia_coli_1001302st1_A12_1001302B_160321	5	67.2056	0.007838	3772903
b3598,b3599,b3600	AIMPBNFK_04168	MLLJGONC_02300	Escherichia_coli_1001262st1_E12_1001262B_160229	Escherichia_coli_BSD2780061687st1_E2_BSD2780061687_150420	5	106.5	0.0152987	3772903
b3598,b3599,b3600	AIMPBNFK_04168	GEGCDOJO_02291	Escherichia_coli_1001262st1_E12_1001262B_160229	Escherichia_coli_BSD2780061687st2_A6_BSD2780061687_150420	5	2.03969	0	3772903
b3598,b3599,b3600	AIMPBNFK_04168	PNBLOCDE_01475	Escherichia_coli_1001262st1_E12_1001262B_160229	Escherichia_coli_BSD2780120875st1_D4_BSD2780120875_150330	5	144.768	0.0106413	3772903
b3598,b3599,b3600	AIMPBNFK_04168	FHBFBBAK_02895	Escherichia_coli_1001262st1_E12_1001262B_160229	Escherichia_coli_BSD2780120875st2_F6_BSD2780120875_150330	5	119.691	0	3772903
b3598,b3599,b3600	AIMPBNFK_04168	GABKINME_03225	Escherichia_coli_1001262st1_E12_1001262B_160229	Escherichia_coli_J1101004st1_B4_J1101004_170508	5	153.617	0.00453567	3772903
b3598,b3599,b3600	HLMHOKNL_03853	IKPFDOPN_02586	Escherichia_coli_1001262st2_F7_1001262B_160229	Escherichia_coli_1001099st1_A12_1001099B_141217	5	47.3504	0.021041	3772903
b3598,b3599,b3600	HLMHOKNL_03853	MLMEICLC_02000	Escherichia_coli_1001262st2_F7_1001262B_160229	Escherichia_coli_1001099st1_A2_J1101437_171009	5	76.2943	0.021041	3772903
b3598,b3599,b3600	HLMHOKNL_03853	FNJAMFEM_02087	Escherichia_coli_1001262st2_F7_1001262B_160229	Escherichia_coli_1001136st1_D8_1001136B_160425	5	216.083	0.0152987	3772903
b3598,b3599,b3600	HLMHOKNL_03853	ILODDOGK_04409	Escherichia_coli_1001262st2_F7_1001262B_160229	Escherichia_coli_1001271st1_G3_1001271B_150615	5	56.5123	0.00661433	3772903
b3598,b3599,b3600	HLMHOKNL_03853	BEJAINNJ_01937	Escherichia_coli_1001262st2_F7_1001262B_160229	Escherichia_coli_1001275st1_E2_1001275B_160808	5	162.41	0.00104667	3772903
b3598,b3599,b3600	HLMHOKNL_03853	HOBHOHIN_01809	Escherichia_coli_1001262st2_F7_1001262B_160229	Escherichia_coli_1001283st1_A11_1001283B150217_161031	5	0.92631	0.004537	3772903
b3598,b3599,b3600	HLMHOKNL_03853	MLLJGONC_02300	Escherichia_coli_1001262st2_F7_1001262B_160229	Escherichia_coli_BSD2780061687st1_E2_BSD2780061687_150420	5	191.325	0.0152987	3772903
b3598,b3599,b3600	HLMHOKNL_03853	GEGCDOJO_02291	Escherichia_coli_1001262st2_F7_1001262B_160229	Escherichia_coli_BSD2780061687st2_A6_BSD2780061687_150420	5	86.8649	0	3772903
b3598,b3599,b3600	HLMHOKNL_03853	PNBLOCDE_01475	Escherichia_coli_1001262st2_F7_1001262B_160229	Escherichia_coli_BSD2780120875st1_D4_BSD2780120875_150330	5	59.9424	0.0106413	3772903
b3598,b3599,b3600	HLMHOKNL_03853	FHBFBBAK_02895	Escherichia_coli_1001262st2_F7_1001262B_160229	Escherichia_coli_BSD2780120875st2_F6_BSD2780120875_150330	5	34.866	0	3772903
b3598,b3599,b3600	HLMHOKNL_03853	GABKINME_03225	Escherichia_coli_1001262st2_F7_1001262B_160229	Escherichia_coli_J1101004st1_B4_J1101004_170508	5	68.7916	0.00453567	3772903
b3598,b3599,b3600	ILODDOGK_04409	MLMEICLC_02000	Escherichia_coli_1001271st1_G3_1001271B_150615	Escherichia_coli_1001099st1_A2_J1101437_171009	5	132.807	0.0320073	3772903
b3598,b3599,b3600	ILODDOGK_04409	BEJAINNJ_01937	Escherichia_coli_1001271st1_G3_1001271B_150615	Escherichia_coli_1001275st1_E2_1001275B_160808	5	218.923	0.00556767	3772903
b3598,b3599,b3600	BEJAINNJ_01937	MLMEICLC_02000	Escherichia_coli_1001275st1_E2_1001275B_160808	Escherichia_coli_1001099st1_A2_J1101437_171009	5	86.1161	0.0168547	3772903
b3598,b3599,b3600	HOBHOHIN_01809	MLMEICLC_02000	Escherichia_coli_1001283st1_A11_1001283B150217_161031	Escherichia_coli_1001099st1_A2_J1101437_171009	5	75.3679	0.020345	3772903
b3598,b3599,b3600	HOBHOHIN_01809	ILODDOGK_04409	Escherichia_coli_1001283st1_A11_1001283B150217_161031	Escherichia_coli_1001271st1_G3_1001271B_150615	5	57.4386	0.00731267	3772903
b3598,b3599,b3600	HOBHOHIN_01809	BEJAINNJ_01937	Escherichia_coli_1001283st1_A11_1001283B150217_161031	Escherichia_coli_1001275st1_E2_1001275B_160808	5	161.484	0.00349033	3772903
b3598,b3599,b3600	CPJHNLKA_00966	IKPFDOPN_02586	Escherichia_coli_1001302st1_A12_1001302B_160321	Escherichia_coli_1001099st1_A12_1001099B_141217	5	29.7308	0.023646	3772903
b3598,b3599,b3600	CPJHNLKA_00966	MLMEICLC_02000	Escherichia_coli_1001302st1_A12_1001302B_160321	Escherichia_coli_1001099st1_A2_J1101437_171009	5	58.6747	0.023646	3772903
b3598,b3599,b3600	CPJHNLKA_00966	FNJAMFEM_02087	Escherichia_coli_1001302st1_A12_1001302B_160321	Escherichia_coli_1001136st1_D8_1001136B_160425	5	198.464	0.0192987	3772903
b3598,b3599,b3600	CPJHNLKA_00966	HLMHOKNL_03853	Escherichia_coli_1001302st1_A12_1001302B_160321	Escherichia_coli_1001262st2_F7_1001262B_160229	5	17.6196	0.007838	3772903
b3598,b3599,b3600	CPJHNLKA_00966	ILODDOGK_04409	Escherichia_coli_1001302st1_A12_1001302B_160321	Escherichia_coli_1001271st1_G3_1001271B_150615	5	74.1319	0.014276	3772903
b3598,b3599,b3600	CPJHNLKA_00966	BEJAINNJ_01937	Escherichia_coli_1001302st1_A12_1001302B_160321	Escherichia_coli_1001275st1_E2_1001275B_160808	5	144.791	0.00679133	3772903
b3598,b3599,b3600	CPJHNLKA_00966	HOBHOHIN_01809	Escherichia_coli_1001302st1_A12_1001302B_160321	Escherichia_coli_1001283st1_A11_1001283B150217_161031	5	16.6932	0.00853667	3772903
b3598,b3599,b3600	CPJHNLKA_00966	MLLJGONC_02300	Escherichia_coli_1001302st1_A12_1001302B_160321	Escherichia_coli_BSD2780061687st1_E2_BSD2780061687_150420	5	173.705	0.0192987	3772903
b3598,b3599,b3600	CPJHNLKA_00966	GEGCDOJO_02291	Escherichia_coli_1001302st1_A12_1001302B_160321	Escherichia_coli_BSD2780061687st2_A6_BSD2780061687_150420	5	69.2453	0.007838	3772903
b3598,b3599,b3600	CPJHNLKA_00966	PNBLOCDE_01475	Escherichia_coli_1001302st1_A12_1001302B_160321	Escherichia_coli_BSD2780120875st1_D4_BSD2780120875_150330	5	77.5619	0.008361	3772903
b3598,b3599,b3600	CPJHNLKA_00966	FHBFBBAK_02895	Escherichia_coli_1001302st1_A12_1001302B_160321	Escherichia_coli_BSD2780120875st2_F6_BSD2780120875_150330	5	52.4855	0.007838	3772903
b3598,b3599,b3600	CPJHNLKA_00966	GABKINME_03225	Escherichia_coli_1001302st1_A12_1001302B_160321	Escherichia_coli_J1101004st1_B4_J1101004_170508	5	86.4111	0.0102803	3772903
b3598,b3599,b3600	MLLJGONC_02300	IKPFDOPN_02586	Escherichia_coli_BSD2780061687st1_E2_BSD2780061687_150420	Escherichia_coli_1001099st1_A12_1001099B_141217	5	143.975	0.019982	3772903
b3598,b3599,b3600	MLLJGONC_02300	MLMEICLC_02000	Escherichia_coli_BSD2780061687st1_E2_BSD2780061687_150420	Escherichia_coli_1001099st1_A2_J1101437_171009	5	115.031	0.019982	3772903
b3598,b3599,b3600	MLLJGONC_02300	FNJAMFEM_02087	Escherichia_coli_BSD2780061687st1_E2_BSD2780061687_150420	Escherichia_coli_1001136st1_D8_1001136B_160425	5	24.7584	0	3772903
b3598,b3599,b3600	MLLJGONC_02300	ILODDOGK_04409	Escherichia_coli_BSD2780061687st1_E2_BSD2780061687_150420	Escherichia_coli_1001271st1_G3_1001271B_150615	5	247.837	0.027488	3772903
b3598,b3599,b3600	MLLJGONC_02300	BEJAINNJ_01937	Escherichia_coli_BSD2780061687st1_E2_BSD2780061687_150420	Escherichia_coli_1001275st1_E2_1001275B_160808	5	28.9145	0.014252	3772903
b3598,b3599,b3600	MLLJGONC_02300	HOBHOHIN_01809	Escherichia_coli_BSD2780061687st1_E2_BSD2780061687_150420	Escherichia_coli_1001283st1_A11_1001283B150217_161031	5	190.399	0.0159973	3772903
b3598,b3599,b3600	MLLJGONC_02300	GEGCDOJO_02291	Escherichia_coli_BSD2780061687st1_E2_BSD2780061687_150420	Escherichia_coli_BSD2780061687st2_A6_BSD2780061687_150420	5	104.46	0.0152987	3772903
b3598,b3599,b3600	MLLJGONC_02300	PNBLOCDE_01475	Escherichia_coli_BSD2780061687st1_E2_BSD2780061687_150420	Escherichia_coli_BSD2780120875st1_D4_BSD2780120875_150330	5	251.267	0.0140767	3772903
b3598,b3599,b3600	MLLJGONC_02300	FHBFBBAK_02895	Escherichia_coli_BSD2780061687st1_E2_BSD2780061687_150420	Escherichia_coli_BSD2780120875st2_F6_BSD2780120875_150330	5	226.191	0.0152987	3772903
b3598,b3599,b3600	MLLJGONC_02300	GABKINME_03225	Escherichia_coli_BSD2780061687st1_E2_BSD2780061687_150420	Escherichia_coli_J1101004st1_B4_J1101004_170508	5	260.116	0.019311	3772903
b3598,b3599,b3600	GEGCDOJO_02291	MLMEICLC_02000	Escherichia_coli_BSD2780061687st2_A6_BSD2780061687_150420	Escherichia_coli_1001099st1_A2_J1101437_171009	5	10.5706	0.021041	3772903
b3598,b3599,b3600	GEGCDOJO_02291	FNJAMFEM_02087	Escherichia_coli_BSD2780061687st2_A6_BSD2780061687_150420	Escherichia_coli_1001136st1_D8_1001136B_160425	5	129.218	0.0152987	3772903
b3598,b3599,b3600	GEGCDOJO_02291	ILODDOGK_04409	Escherichia_coli_BSD2780061687st2_A6_BSD2780061687_150420	Escherichia_coli_1001271st1_G3_1001271B_150615	5	143.377	0.00661433	3772903
b3598,b3599,b3600	GEGCDOJO_02291	BEJAINNJ_01937	Escherichia_coli_BSD2780061687st2_A6_BSD2780061687_150420	Escherichia_coli_1001275st1_E2_1001275B_160808	5	75.5455	0.00104667	3772903
b3598,b3599,b3600	GEGCDOJO_02291	HOBHOHIN_01809	Escherichia_coli_BSD2780061687st2_A6_BSD2780061687_150420	Escherichia_coli_1001283st1_A11_1001283B150217_161031	5	85.9386	0.004537	3772903
b3598,b3599,b3600	GEGCDOJO_02291	FHBFBBAK_02895	Escherichia_coli_BSD2780061687st2_A6_BSD2780061687_150420	Escherichia_coli_BSD2780120875st2_F6_BSD2780120875_150330	5	121.731	0	3772903
b3598,b3599,b3600	GEGCDOJO_02291	GABKINME_03225	Escherichia_coli_BSD2780061687st2_A6_BSD2780061687_150420	Escherichia_coli_J1101004st1_B4_J1101004_170508	5	155.656	0.00453567	3772903
b3598,b3599,b3600	GFADHEJD_01018	IKPFDOPN_02586	Escherichia_coli_BSD2780120874st1_A7_BSD2780120874_150323	Escherichia_coli_1001099st1_A12_1001099B_141217	5	47.9057	0.00296567	3772903
b3598,b3599,b3600	GFADHEJD_01018	MLMEICLC_02000	Escherichia_coli_BSD2780120874st1_A7_BSD2780120874_150323	Escherichia_coli_1001099st1_A2_J1101437_171009	5	18.9618	0.00296567	3772903
b3598,b3599,b3600	GFADHEJD_01018	FNJAMFEM_02087	Escherichia_coli_BSD2780120874st1_A7_BSD2780120874_150323	Escherichia_coli_1001136st1_D8_1001136B_160425	5	120.827	0.0180627	3772903
b3598,b3599,b3600	GFADHEJD_01018	AIMPBNFK_04168	Escherichia_coli_BSD2780120874st1_A7_BSD2780120874_150323	Escherichia_coli_1001262st1_E12_1001262B_160229	5	10.4309	0.016681	3772903
b3598,b3599,b3600	GFADHEJD_01018	HLMHOKNL_03853	Escherichia_coli_BSD2780120874st1_A7_BSD2780120874_150323	Escherichia_coli_1001262st2_F7_1001262B_160229	5	95.2561	0.016681	3772903
b3598,b3599,b3600	GFADHEJD_01018	ILODDOGK_04409	Escherichia_coli_BSD2780120874st1_A7_BSD2780120874_150323	Escherichia_coli_1001271st1_G3_1001271B_150615	5	151.768	0.0307867	3772903
b3598,b3599,b3600	GFADHEJD_01018	BEJAINNJ_01937	Escherichia_coli_BSD2780120874st1_A7_BSD2780120874_150323	Escherichia_coli_1001275st1_E2_1001275B_160808	5	67.1543	0.0156343	3772903
b3598,b3599,b3600	GFADHEJD_01018	HOBHOHIN_01809	Escherichia_coli_BSD2780120874st1_A7_BSD2780120874_150323	Escherichia_coli_1001283st1_A11_1001283B150217_161031	5	94.3298	0.0173793	3772903
b3598,b3599,b3600	GFADHEJD_01018	CPJHNLKA_00966	Escherichia_coli_BSD2780120874st1_A7_BSD2780120874_150323	Escherichia_coli_1001302st1_A12_1001302B_160321	5	77.6365	0.0206803	3772903
b3598,b3599,b3600	GFADHEJD_01018	MLLJGONC_02300	Escherichia_coli_BSD2780120874st1_A7_BSD2780120874_150323	Escherichia_coli_BSD2780061687st1_E2_BSD2780061687_150420	5	96.0688	0.0180627	3772903
b3598,b3599,b3600	GFADHEJD_01018	GEGCDOJO_02291	Escherichia_coli_BSD2780120874st1_A7_BSD2780120874_150323	Escherichia_coli_BSD2780061687st2_A6_BSD2780061687_150420	5	8.39122	0.016681	3772903
b3598,b3599,b3600	GFADHEJD_01018	PNBLOCDE_01475	Escherichia_coli_BSD2780120874st1_A7_BSD2780120874_150323	Escherichia_coli_BSD2780120875st1_D4_BSD2780120875_150330	5	155.198	0.015459	3772903
b3598,b3599,b3600	GFADHEJD_01018	FHBFBBAK_02895	Escherichia_coli_BSD2780120874st1_A7_BSD2780120874_150323	Escherichia_coli_BSD2780120875st2_F6_BSD2780120875_150330	5	130.122	0.016681	3772903
b3598,b3599,b3600	GFADHEJD_01018	MMBBNHEI_01734	Escherichia_coli_BSD2780120874st1_A7_BSD2780120874_150323	Escherichia_coli_J1100102st1_B7_J1100102_180507	5	30.6488	0.0161577	3772903
b3598,b3599,b3600	GFADHEJD_01018	GABKINME_03225	Escherichia_coli_BSD2780120874st1_A7_BSD2780120874_150323	Escherichia_coli_J1101004st1_B4_J1101004_170508	5	164.048	0.0217397	3772903
b3598,b3599,b3600	PNBLOCDE_01475	IKPFDOPN_02586	Escherichia_coli_BSD2780120875st1_D4_BSD2780120875_150330	Escherichia_coli_1001099st1_A12_1001099B_141217	5	107.293	0.021041	3772903
b3598,b3599,b3600	PNBLOCDE_01475	MLMEICLC_02000	Escherichia_coli_BSD2780120875st1_D4_BSD2780120875_150330	Escherichia_coli_1001099st1_A2_J1101437_171009	5	136.237	0.021041	3772903
b3598,b3599,b3600	PNBLOCDE_01475	FNJAMFEM_02087	Escherichia_coli_BSD2780120875st1_D4_BSD2780120875_150330	Escherichia_coli_1001136st1_D8_1001136B_160425	5	276.026	0.0140767	3772903
b3598,b3599,b3600	PNBLOCDE_01475	ILODDOGK_04409	Escherichia_coli_BSD2780120875st1_D4_BSD2780120875_150330	Escherichia_coli_1001271st1_G3_1001271B_150615	5	3.43005	0.00888267	3772903
b3598,b3599,b3600	PNBLOCDE_01475	BEJAINNJ_01937	Escherichia_coli_BSD2780120875st1_D4_BSD2780120875_150330	Escherichia_coli_1001275st1_E2_1001275B_160808	5	222.353	0.00331533	3772903
b3598,b3599,b3600	PNBLOCDE_01475	HOBHOHIN_01809	Escherichia_coli_BSD2780120875st1_D4_BSD2780120875_150330	Escherichia_coli_1001283st1_A11_1001283B150217_161031	5	60.8687	0.00506033	3772903
b3598,b3599,b3600	PNBLOCDE_01475	GEGCDOJO_02291	Escherichia_coli_BSD2780120875st1_D4_BSD2780120875_150330	Escherichia_coli_BSD2780061687st2_A6_BSD2780061687_150420	5	146.807	0.0106413	3772903
b3598,b3599,b3600	PNBLOCDE_01475	FHBFBBAK_02895	Escherichia_coli_BSD2780120875st1_D4_BSD2780120875_150330	Escherichia_coli_BSD2780120875st2_F6_BSD2780120875_150330	5	25.0764	0.00907133	3772903
b3598,b3599,b3600	PNBLOCDE_01475	GABKINME_03225	Escherichia_coli_BSD2780120875st1_D4_BSD2780120875_150330	Escherichia_coli_J1101004st1_B4_J1101004_170508	5	8.84923	0.00785067	3772903
b3598,b3599,b3600	FHBFBBAK_02895	MLMEICLC_02000	Escherichia_coli_BSD2780120875st2_F6_BSD2780120875_150330	Escherichia_coli_1001099st1_A2_J1101437_171009	5	111.16	0.021041	3772903
b3598,b3599,b3600	FHBFBBAK_02895	ILODDOGK_04409	Escherichia_coli_BSD2780120875st2_F6_BSD2780120875_150330	Escherichia_coli_1001271st1_G3_1001271B_150615	5	21.6463	0.00661433	3772903
b3598,b3599,b3600	FHBFBBAK_02895	BEJAINNJ_01937	Escherichia_coli_BSD2780120875st2_F6_BSD2780120875_150330	Escherichia_coli_1001275st1_E2_1001275B_160808	5	197.276	0.00104667	3772903
b3598,b3599,b3600	FHBFBBAK_02895	HOBHOHIN_01809	Escherichia_coli_BSD2780120875st2_F6_BSD2780120875_150330	Escherichia_coli_1001283st1_A11_1001283B150217_161031	5	35.7923	0.004537	3772903
b3598,b3599,b3600	FHBFBBAK_02895	GABKINME_03225	Escherichia_coli_BSD2780120875st2_F6_BSD2780120875_150330	Escherichia_coli_J1101004st1_B4_J1101004_170508	5	33.9256	0.00453567	3772903
b3598,b3599,b3600	MMBBNHEI_01734	IKPFDOPN_02586	Escherichia_coli_J1100102st1_B7_J1100102_180507	Escherichia_coli_1001099st1_A12_1001099B_141217	5	17.2569	0.0205177	3772903
b3598,b3599,b3600	MMBBNHEI_01734	MLMEICLC_02000	Escherichia_coli_J1100102st1_B7_J1100102_180507	Escherichia_coli_1001099st1_A2_J1101437_171009	5	11.687	0.0205177	3772903
b3598,b3599,b3600	MMBBNHEI_01734	FNJAMFEM_02087	Escherichia_coli_J1100102st1_B7_J1100102_180507	Escherichia_coli_1001136st1_D8_1001136B_160425	5	151.476	0.0147753	3772903
b3598,b3599,b3600	MMBBNHEI_01734	AIMPBNFK_04168	Escherichia_coli_J1100102st1_B7_J1100102_180507	Escherichia_coli_1001262st1_E12_1001262B_160229	5	20.2179	0.000523333	3772903
b3598,b3599,b3600	MMBBNHEI_01734	HLMHOKNL_03853	Escherichia_coli_J1100102st1_B7_J1100102_180507	Escherichia_coli_1001262st2_F7_1001262B_160229	5	64.6073	0.000523333	3772903
b3598,b3599,b3600	MMBBNHEI_01734	ILODDOGK_04409	Escherichia_coli_J1100102st1_B7_J1100102_180507	Escherichia_coli_1001271st1_G3_1001271B_150615	5	121.12	0.006091	3772903
b3598,b3599,b3600	MMBBNHEI_01734	BEJAINNJ_01937	Escherichia_coli_J1100102st1_B7_J1100102_180507	Escherichia_coli_1001275st1_E2_1001275B_160808	5	97.8031	0.000523333	3772903
b3598,b3599,b3600	MMBBNHEI_01734	HOBHOHIN_01809	Escherichia_coli_J1100102st1_B7_J1100102_180507	Escherichia_coli_1001283st1_A11_1001283B150217_161031	5	63.681	0.00401367	3772903
b3598,b3599,b3600	MMBBNHEI_01734	CPJHNLKA_00966	Escherichia_coli_J1100102st1_B7_J1100102_180507	Escherichia_coli_1001302st1_A12_1001302B_160321	5	46.9877	0.00731467	3772903
b3598,b3599,b3600	MMBBNHEI_01734	MLLJGONC_02300	Escherichia_coli_J1100102st1_B7_J1100102_180507	Escherichia_coli_BSD2780061687st1_E2_BSD2780061687_150420	5	126.718	0.0147753	3772903
b3598,b3599,b3600	MMBBNHEI_01734	GEGCDOJO_02291	Escherichia_coli_J1100102st1_B7_J1100102_180507	Escherichia_coli_BSD2780061687st2_A6_BSD2780061687_150420	5	22.2576	0.000523333	3772903
b3598,b3599,b3600	MMBBNHEI_01734	PNBLOCDE_01475	Escherichia_coli_J1100102st1_B7_J1100102_180507	Escherichia_coli_BSD2780120875st1_D4_BSD2780120875_150330	5	124.55	0.00907133	3772903
b3598,b3599,b3600	MMBBNHEI_01734	FHBFBBAK_02895	Escherichia_coli_J1100102st1_B7_J1100102_180507	Escherichia_coli_BSD2780120875st2_F6_BSD2780120875_150330	5	99.4733	0.000523333	3772903
b3598,b3599,b3600	MMBBNHEI_01734	GABKINME_03225	Escherichia_coli_J1100102st1_B7_J1100102_180507	Escherichia_coli_J1101004st1_B4_J1101004_170508	5	133.399	0.00401233	3772903
b3598,b3599,b3600	GABKINME_03225	MLMEICLC_02000	Escherichia_coli_J1101004st1_B4_J1101004_170508	Escherichia_coli_1001099st1_A2_J1101437_171009	5	145.086	0.0208673	3772903
b3598,b3599,b3600	GABKINME_03225	ILODDOGK_04409	Escherichia_coli_J1101004st1_B4_J1101004_170508	Escherichia_coli_1001271st1_G3_1001271B_150615	5	12.2793	0.009928	3772903
b3598,b3599,b3600	GABKINME_03225	BEJAINNJ_01937	Escherichia_coli_J1101004st1_B4_J1101004_170508	Escherichia_coli_1001275st1_E2_1001275B_160808	5	231.202	0.00610567	3772903
b3598,b3599,b3600	GABKINME_03225	HOBHOHIN_01809	Escherichia_coli_J1101004st1_B4_J1101004_170508	Escherichia_coli_1001283st1_A11_1001283B150217_161031	5	69.7179	0.00785067	3772903
b3598,b3599,b3600,b3601	IKPFDOPN_02586	MLMEICLC_02000	Escherichia_coli_1001099st1_A12_1001099B_141217	Escherichia_coli_1001099st1_A2_J1101437_171009	5	28.9439	0.00353225	3773477
b3598,b3599,b3600,b3601	IKPFDOPN_02586	FNJAMFEM_02087	Escherichia_coli_1001099st1_A12_1001099B_141217	Escherichia_coli_1001136st1_D8_1001136B_160425	5	168.733	0.0149865	3773477
b3598,b3599,b3600,b3601	IKPFDOPN_02586	ILODDOGK_04409	Escherichia_coli_1001099st1_A12_1001099B_141217	Escherichia_coli_1001271st1_G3_1001271B_150615	5	103.863	0.0240055	3773477
b3598,b3599,b3600,b3601	IKPFDOPN_02586	BEJAINNJ_01937	Escherichia_coli_1001099st1_A12_1001099B_141217	Escherichia_coli_1001275st1_E2_1001275B_160808	5	115.06	0.012641	3773477
b3598,b3599,b3600,b3601	IKPFDOPN_02586	HOBHOHIN_01809	Escherichia_coli_1001099st1_A12_1001099B_141217	Escherichia_coli_1001283st1_A11_1001283B150217_161031	5	46.4241	0.0152587	3773477
b3598,b3599,b3600,b3601	IKPFDOPN_02586	GEGCDOJO_02291	Escherichia_coli_1001099st1_A12_1001099B_141217	Escherichia_coli_BSD2780061687st2_A6_BSD2780061687_150420	5	39.5145	0.0157807	3773477
b3598,b3599,b3600,b3601	IKPFDOPN_02586	FHBFBBAK_02895	Escherichia_coli_1001099st1_A12_1001099B_141217	Escherichia_coli_BSD2780120875st2_F6_BSD2780120875_150330	5	82.2164	0.0157807	3773477
b3598,b3599,b3600,b3601	IKPFDOPN_02586	GABKINME_03225	Escherichia_coli_1001099st1_A12_1001099B_141217	Escherichia_coli_J1101004st1_B4_J1101004_170508	5	116.142	0.0156505	3773477
b3598,b3599,b3600,b3601	FNJAMFEM_02087	MLMEICLC_02000	Escherichia_coli_1001136st1_D8_1001136B_160425	Escherichia_coli_1001099st1_A2_J1101437_171009	5	139.789	0.0149865	3773477
b3598,b3599,b3600,b3601	FNJAMFEM_02087	ILODDOGK_04409	Escherichia_coli_1001136st1_D8_1001136B_160425	Escherichia_coli_1001271st1_G3_1001271B_150615	5	272.596	0.020616	3773477
b3598,b3599,b3600,b3601	FNJAMFEM_02087	BEJAINNJ_01937	Escherichia_coli_1001136st1_D8_1001136B_160425	Escherichia_coli_1001275st1_E2_1001275B_160808	5	53.6729	0.010689	3773477
b3598,b3599,b3600,b3601	FNJAMFEM_02087	HOBHOHIN_01809	Escherichia_coli_1001136st1_D8_1001136B_160425	Escherichia_coli_1001283st1_A11_1001283B150217_161031	5	215.157	0.011998	3773477
b3598,b3599,b3600,b3601	FNJAMFEM_02087	FHBFBBAK_02895	Escherichia_coli_1001136st1_D8_1001136B_160425	Escherichia_coli_BSD2780120875st2_F6_BSD2780120875_150330	5	250.949	0.011474	3773477
b3598,b3599,b3600,b3601	FNJAMFEM_02087	GABKINME_03225	Escherichia_coli_1001136st1_D8_1001136B_160425	Escherichia_coli_J1101004st1_B4_J1101004_170508	5	284.875	0.0144832	3773477
b3598,b3599,b3600,b3601	AIMPBNFK_04168	IKPFDOPN_02586	Escherichia_coli_1001262st1_E12_1001262B_160229	Escherichia_coli_1001099st1_A12_1001099B_141217	5	37.4748	0.0157807	3773477
b3598,b3599,b3600,b3601	AIMPBNFK_04168	MLMEICLC_02000	Escherichia_coli_1001262st1_E12_1001262B_160229	Escherichia_coli_1001099st1_A2_J1101437_171009	5	8.5309	0.0157807	3773477
b3598,b3599,b3600,b3601	AIMPBNFK_04168	FNJAMFEM_02087	Escherichia_coli_1001262st1_E12_1001262B_160229	Escherichia_coli_1001136st1_D8_1001136B_160425	5	131.258	0.011474	3773477
b3598,b3599,b3600,b3601	AIMPBNFK_04168	HLMHOKNL_03853	Escherichia_coli_1001262st1_E12_1001262B_160229	Escherichia_coli_1001262st2_F7_1001262B_160229	5	84.8252	0	3773477
b3598,b3599,b3600,b3601	AIMPBNFK_04168	ILODDOGK_04409	Escherichia_coli_1001262st1_E12_1001262B_160229	Escherichia_coli_1001271st1_G3_1001271B_150615	5	141.338	0.00496075	3773477
b3598,b3599,b3600,b3601	AIMPBNFK_04168	BEJAINNJ_01937	Escherichia_coli_1001262st1_E12_1001262B_160229	Escherichia_coli_1001275st1_E2_1001275B_160808	5	77.5852	0.000785	3773477
b3598,b3599,b3600,b3601	AIMPBNFK_04168	HOBHOHIN_01809	Escherichia_coli_1001262st1_E12_1001262B_160229	Escherichia_coli_1001283st1_A11_1001283B150217_161031	5	83.8989	0.00340275	3773477
b3598,b3599,b3600,b3601	AIMPBNFK_04168	CPJHNLKA_00966	Escherichia_coli_1001262st1_E12_1001262B_160229	Escherichia_coli_1001302st1_A12_1001302B_160321	5	67.2056	0.0071605	3773477
b3598,b3599,b3600,b3601	AIMPBNFK_04168	MLLJGONC_02300	Escherichia_coli_1001262st1_E12_1001262B_160229	Escherichia_coli_BSD2780061687st1_E2_BSD2780061687_150420	5	106.5	0.011474	3773477
b3598,b3599,b3600,b3601	AIMPBNFK_04168	GEGCDOJO_02291	Escherichia_coli_1001262st1_E12_1001262B_160229	Escherichia_coli_BSD2780061687st2_A6_BSD2780061687_150420	5	2.03969	0	3773477
b3598,b3599,b3600,b3601	AIMPBNFK_04168	PNBLOCDE_01475	Escherichia_coli_1001262st1_E12_1001262B_160229	Escherichia_coli_BSD2780120875st1_D4_BSD2780120875_150330	5	144.768	0.007981	3773477
b3598,b3599,b3600,b3601	AIMPBNFK_04168	FHBFBBAK_02895	Escherichia_coli_1001262st1_E12_1001262B_160229	Escherichia_coli_BSD2780120875st2_F6_BSD2780120875_150330	5	119.691	0	3773477
b3598,b3599,b3600,b3601	AIMPBNFK_04168	GABKINME_03225	Escherichia_coli_1001262st1_E12_1001262B_160229	Escherichia_coli_J1101004st1_B4_J1101004_170508	5	153.617	0.00340175	3773477
b3598,b3599,b3600,b3601	HLMHOKNL_03853	IKPFDOPN_02586	Escherichia_coli_1001262st2_F7_1001262B_160229	Escherichia_coli_1001099st1_A12_1001099B_141217	5	47.3504	0.0157807	3773477
b3598,b3599,b3600,b3601	HLMHOKNL_03853	MLMEICLC_02000	Escherichia_coli_1001262st2_F7_1001262B_160229	Escherichia_coli_1001099st1_A2_J1101437_171009	5	76.2943	0.0157807	3773477
b3598,b3599,b3600,b3601	HLMHOKNL_03853	FNJAMFEM_02087	Escherichia_coli_1001262st2_F7_1001262B_160229	Escherichia_coli_1001136st1_D8_1001136B_160425	5	216.083	0.011474	3773477
b3598,b3599,b3600,b3601	HLMHOKNL_03853	ILODDOGK_04409	Escherichia_coli_1001262st2_F7_1001262B_160229	Escherichia_coli_1001271st1_G3_1001271B_150615	5	56.5123	0.00496075	3773477
b3598,b3599,b3600,b3601	HLMHOKNL_03853	BEJAINNJ_01937	Escherichia_coli_1001262st2_F7_1001262B_160229	Escherichia_coli_1001275st1_E2_1001275B_160808	5	162.41	0.000785	3773477
b3598,b3599,b3600,b3601	HLMHOKNL_03853	HOBHOHIN_01809	Escherichia_coli_1001262st2_F7_1001262B_160229	Escherichia_coli_1001283st1_A11_1001283B150217_161031	5	0.92631	0.00340275	3773477
b3598,b3599,b3600,b3601	HLMHOKNL_03853	MLLJGONC_02300	Escherichia_coli_1001262st2_F7_1001262B_160229	Escherichia_coli_BSD2780061687st1_E2_BSD2780061687_150420	5	191.325	0.011474	3773477
b3598,b3599,b3600,b3601	HLMHOKNL_03853	GEGCDOJO_02291	Escherichia_coli_1001262st2_F7_1001262B_160229	Escherichia_coli_BSD2780061687st2_A6_BSD2780061687_150420	5	86.8649	0	3773477
b3598,b3599,b3600,b3601	HLMHOKNL_03853	PNBLOCDE_01475	Escherichia_coli_1001262st2_F7_1001262B_160229	Escherichia_coli_BSD2780120875st1_D4_BSD2780120875_150330	5	59.9424	0.007981	3773477
b3598,b3599,b3600,b3601	HLMHOKNL_03853	FHBFBBAK_02895	Escherichia_coli_1001262st2_F7_1001262B_160229	Escherichia_coli_BSD2780120875st2_F6_BSD2780120875_150330	5	34.866	0	3773477
b3598,b3599,b3600,b3601	HLMHOKNL_03853	GABKINME_03225	Escherichia_coli_1001262st2_F7_1001262B_160229	Escherichia_coli_J1101004st1_B4_J1101004_170508	5	68.7916	0.00340175	3773477
b3598,b3599,b3600,b3601	ILODDOGK_04409	MLMEICLC_02000	Escherichia_coli_1001271st1_G3_1001271B_150615	Escherichia_coli_1001099st1_A2_J1101437_171009	5	132.807	0.0240055	3773477
b3598,b3599,b3600,b3601	ILODDOGK_04409	BEJAINNJ_01937	Escherichia_coli_1001271st1_G3_1001271B_150615	Escherichia_coli_1001275st1_E2_1001275B_160808	5	218.923	0.00417575	3773477
b3598,b3599,b3600,b3601	BEJAINNJ_01937	MLMEICLC_02000	Escherichia_coli_1001275st1_E2_1001275B_160808	Escherichia_coli_1001099st1_A2_J1101437_171009	5	86.1161	0.012641	3773477
b3598,b3599,b3600,b3601	HOBHOHIN_01809	MLMEICLC_02000	Escherichia_coli_1001283st1_A11_1001283B150217_161031	Escherichia_coli_1001099st1_A2_J1101437_171009	5	75.3679	0.0152587	3773477
b3598,b3599,b3600,b3601	HOBHOHIN_01809	ILODDOGK_04409	Escherichia_coli_1001283st1_A11_1001283B150217_161031	Escherichia_coli_1001271st1_G3_1001271B_150615	5	57.4386	0.0054845	3773477
b3598,b3599,b3600,b3601	HOBHOHIN_01809	BEJAINNJ_01937	Escherichia_coli_1001283st1_A11_1001283B150217_161031	Escherichia_coli_1001275st1_E2_1001275B_160808	5	161.484	0.00261775	3773477
b3598,b3599,b3600,b3601	CPJHNLKA_00966	IKPFDOPN_02586	Escherichia_coli_1001302st1_A12_1001302B_160321	Escherichia_coli_1001099st1_A12_1001099B_141217	5	29.7308	0.0190165	3773477
b3598,b3599,b3600,b3601	CPJHNLKA_00966	MLMEICLC_02000	Escherichia_coli_1001302st1_A12_1001302B_160321	Escherichia_coli_1001099st1_A2_J1101437_171009	5	58.6747	0.0190165	3773477
b3598,b3599,b3600,b3601	CPJHNLKA_00966	FNJAMFEM_02087	Escherichia_coli_1001302st1_A12_1001302B_160321	Escherichia_coli_1001136st1_D8_1001136B_160425	5	198.464	0.015756	3773477
b3598,b3599,b3600,b3601	CPJHNLKA_00966	HLMHOKNL_03853	Escherichia_coli_1001302st1_A12_1001302B_160321	Escherichia_coli_1001262st2_F7_1001262B_160229	5	17.6196	0.0071605	3773477
b3598,b3599,b3600,b3601	CPJHNLKA_00966	ILODDOGK_04409	Escherichia_coli_1001302st1_A12_1001302B_160321	Escherichia_coli_1001271st1_G3_1001271B_150615	5	74.1319	0.011989	3773477
b3598,b3599,b3600,b3601	CPJHNLKA_00966	BEJAINNJ_01937	Escherichia_coli_1001302st1_A12_1001302B_160321	Escherichia_coli_1001275st1_E2_1001275B_160808	5	144.791	0.0063755	3773477
b3598,b3599,b3600,b3601	CPJHNLKA_00966	HOBHOHIN_01809	Escherichia_coli_1001302st1_A12_1001302B_160321	Escherichia_coli_1001283st1_A11_1001283B150217_161031	5	16.6932	0.0076845	3773477
b3598,b3599,b3600,b3601	CPJHNLKA_00966	MLLJGONC_02300	Escherichia_coli_1001302st1_A12_1001302B_160321	Escherichia_coli_BSD2780061687st1_E2_BSD2780061687_150420	5	173.705	0.015756	3773477
b3598,b3599,b3600,b3601	CPJHNLKA_00966	GEGCDOJO_02291	Escherichia_coli_1001302st1_A12_1001302B_160321	Escherichia_coli_BSD2780061687st2_A6_BSD2780061687_150420	5	69.2453	0.0071605	3773477
b3598,b3599,b3600,b3601	CPJHNLKA_00966	PNBLOCDE_01475	Escherichia_coli_1001302st1_A12_1001302B_160321	Escherichia_coli_BSD2780120875st1_D4_BSD2780120875_150330	5	77.5619	0.00755275	3773477
b3598,b3599,b3600,b3601	CPJHNLKA_00966	FHBFBBAK_02895	Escherichia_coli_1001302st1_A12_1001302B_160321	Escherichia_coli_BSD2780120875st2_F6_BSD2780120875_150330	5	52.4855	0.0071605	3773477
b3598,b3599,b3600,b3601	CPJHNLKA_00966	GABKINME_03225	Escherichia_coli_1001302st1_A12_1001302B_160321	Escherichia_coli_J1101004st1_B4_J1101004_170508	5	86.4111	0.00899225	3773477
b3598,b3599,b3600,b3601	MLLJGONC_02300	IKPFDOPN_02586	Escherichia_coli_BSD2780061687st1_E2_BSD2780061687_150420	Escherichia_coli_1001099st1_A12_1001099B_141217	5	143.975	0.0149865	3773477
b3598,b3599,b3600,b3601	MLLJGONC_02300	MLMEICLC_02000	Escherichia_coli_BSD2780061687st1_E2_BSD2780061687_150420	Escherichia_coli_1001099st1_A2_J1101437_171009	5	115.031	0.0149865	3773477
b3598,b3599,b3600,b3601	MLLJGONC_02300	FNJAMFEM_02087	Escherichia_coli_BSD2780061687st1_E2_BSD2780061687_150420	Escherichia_coli_1001136st1_D8_1001136B_160425	5	24.7584	0	3773477
b3598,b3599,b3600,b3601	MLLJGONC_02300	ILODDOGK_04409	Escherichia_coli_BSD2780061687st1_E2_BSD2780061687_150420	Escherichia_coli_1001271st1_G3_1001271B_150615	5	247.837	0.020616	3773477
b3598,b3599,b3600,b3601	MLLJGONC_02300	BEJAINNJ_01937	Escherichia_coli_BSD2780061687st1_E2_BSD2780061687_150420	Escherichia_coli_1001275st1_E2_1001275B_160808	5	28.9145	0.010689	3773477
b3598,b3599,b3600,b3601	MLLJGONC_02300	HOBHOHIN_01809	Escherichia_coli_BSD2780061687st1_E2_BSD2780061687_150420	Escherichia_coli_1001283st1_A11_1001283B150217_161031	5	190.399	0.011998	3773477
b3598,b3599,b3600,b3601	MLLJGONC_02300	GEGCDOJO_02291	Escherichia_coli_BSD2780061687st1_E2_BSD2780061687_150420	Escherichia_coli_BSD2780061687st2_A6_BSD2780061687_150420	5	104.46	0.011474	3773477
b3598,b3599,b3600,b3601	MLLJGONC_02300	PNBLOCDE_01475	Escherichia_coli_BSD2780061687st1_E2_BSD2780061687_150420	Escherichia_coli_BSD2780120875st1_D4_BSD2780120875_150330	5	251.267	0.0105575	3773477
b3598,b3599,b3600,b3601	MLLJGONC_02300	FHBFBBAK_02895	Escherichia_coli_BSD2780061687st1_E2_BSD2780061687_150420	Escherichia_coli_BSD2780120875st2_F6_BSD2780120875_150330	5	226.191	0.011474	3773477
b3598,b3599,b3600,b3601	MLLJGONC_02300	GABKINME_03225	Escherichia_coli_BSD2780061687st1_E2_BSD2780061687_150420	Escherichia_coli_J1101004st1_B4_J1101004_170508	5	260.116	0.0144832	3773477
b3598,b3599,b3600,b3601	GEGCDOJO_02291	MLMEICLC_02000	Escherichia_coli_BSD2780061687st2_A6_BSD2780061687_150420	Escherichia_coli_1001099st1_A2_J1101437_171009	5	10.5706	0.0157807	3773477
b3598,b3599,b3600,b3601	GEGCDOJO_02291	FNJAMFEM_02087	Escherichia_coli_BSD2780061687st2_A6_BSD2780061687_150420	Escherichia_coli_1001136st1_D8_1001136B_160425	5	129.218	0.011474	3773477
b3598,b3599,b3600,b3601	GEGCDOJO_02291	ILODDOGK_04409	Escherichia_coli_BSD2780061687st2_A6_BSD2780061687_150420	Escherichia_coli_1001271st1_G3_1001271B_150615	5	143.377	0.00496075	3773477
b3598,b3599,b3600,b3601	GEGCDOJO_02291	BEJAINNJ_01937	Escherichia_coli_BSD2780061687st2_A6_BSD2780061687_150420	Escherichia_coli_1001275st1_E2_1001275B_160808	5	75.5455	0.000785	3773477
b3598,b3599,b3600,b3601	GEGCDOJO_02291	HOBHOHIN_01809	Escherichia_coli_BSD2780061687st2_A6_BSD2780061687_150420	Escherichia_coli_1001283st1_A11_1001283B150217_161031	5	85.9386	0.00340275	3773477
b3598,b3599,b3600,b3601	GEGCDOJO_02291	FHBFBBAK_02895	Escherichia_coli_BSD2780061687st2_A6_BSD2780061687_150420	Escherichia_coli_BSD2780120875st2_F6_BSD2780120875_150330	5	121.731	0	3773477
b3598,b3599,b3600,b3601	GEGCDOJO_02291	GABKINME_03225	Escherichia_coli_BSD2780061687st2_A6_BSD2780061687_150420	Escherichia_coli_J1101004st1_B4_J1101004_170508	5	155.656	0.00340175	3773477
b3598,b3599,b3600,b3601	GFADHEJD_01018	IKPFDOPN_02586	Escherichia_coli_BSD2780120874st1_A7_BSD2780120874_150323	Escherichia_coli_1001099st1_A12_1001099B_141217	5	47.9057	0.00222425	3773477
b3598,b3599,b3600,b3601	GFADHEJD_01018	MLMEICLC_02000	Escherichia_coli_BSD2780120874st1_A7_BSD2780120874_150323	Escherichia_coli_1001099st1_A2_J1101437_171009	5	18.9618	0.00222425	3773477
b3598,b3599,b3600,b3601	GFADHEJD_01018	FNJAMFEM_02087	Escherichia_coli_BSD2780120874st1_A7_BSD2780120874_150323	Escherichia_coli_1001136st1_D8_1001136B_160425	5	120.827	0.013547	3773477
b3598,b3599,b3600,b3601	GFADHEJD_01018	AIMPBNFK_04168	Escherichia_coli_BSD2780120874st1_A7_BSD2780120874_150323	Escherichia_coli_1001262st1_E12_1001262B_160229	5	10.4309	0.0125107	3773477
b3598,b3599,b3600,b3601	GFADHEJD_01018	HLMHOKNL_03853	Escherichia_coli_BSD2780120874st1_A7_BSD2780120874_150323	Escherichia_coli_1001262st2_F7_1001262B_160229	5	95.2561	0.0125107	3773477
b3598,b3599,b3600,b3601	GFADHEJD_01018	ILODDOGK_04409	Escherichia_coli_BSD2780120874st1_A7_BSD2780120874_150323	Escherichia_coli_1001271st1_G3_1001271B_150615	5	151.768	0.02309	3773477
b3598,b3599,b3600,b3601	GFADHEJD_01018	BEJAINNJ_01937	Escherichia_coli_BSD2780120874st1_A7_BSD2780120874_150323	Escherichia_coli_1001275st1_E2_1001275B_160808	5	67.1543	0.0117258	3773477
b3598,b3599,b3600,b3601	GFADHEJD_01018	HOBHOHIN_01809	Escherichia_coli_BSD2780120874st1_A7_BSD2780120874_150323	Escherichia_coli_1001283st1_A11_1001283B150217_161031	5	94.3298	0.0130345	3773477
b3598,b3599,b3600,b3601	GFADHEJD_01018	CPJHNLKA_00966	Escherichia_coli_BSD2780120874st1_A7_BSD2780120874_150323	Escherichia_coli_1001302st1_A12_1001302B_160321	5	77.6365	0.0167923	3773477
b3598,b3599,b3600,b3601	GFADHEJD_01018	MLLJGONC_02300	Escherichia_coli_BSD2780120874st1_A7_BSD2780120874_150323	Escherichia_coli_BSD2780061687st1_E2_BSD2780061687_150420	5	96.0688	0.013547	3773477
b3598,b3599,b3600,b3601	GFADHEJD_01018	GEGCDOJO_02291	Escherichia_coli_BSD2780120874st1_A7_BSD2780120874_150323	Escherichia_coli_BSD2780061687st2_A6_BSD2780061687_150420	5	8.39122	0.0125107	3773477
b3598,b3599,b3600,b3601	GFADHEJD_01018	PNBLOCDE_01475	Escherichia_coli_BSD2780120874st1_A7_BSD2780120874_150323	Escherichia_coli_BSD2780120875st1_D4_BSD2780120875_150330	5	155.198	0.0115943	3773477
b3598,b3599,b3600,b3601	GFADHEJD_01018	FHBFBBAK_02895	Escherichia_coli_BSD2780120874st1_A7_BSD2780120874_150323	Escherichia_coli_BSD2780120875st2_F6_BSD2780120875_150330	5	130.122	0.0125107	3773477
b3598,b3599,b3600,b3601	GFADHEJD_01018	MMBBNHEI_01734	Escherichia_coli_BSD2780120874st1_A7_BSD2780120874_150323	Escherichia_coli_J1100102st1_B7_J1100102_180507	5	30.6488	0.0121183	3773477
b3598,b3599,b3600,b3601	GFADHEJD_01018	GABKINME_03225	Escherichia_coli_BSD2780120874st1_A7_BSD2780120874_150323	Escherichia_coli_J1101004st1_B4_J1101004_170508	5	164.048	0.0163047	3773477
b3598,b3599,b3600,b3601	PNBLOCDE_01475	IKPFDOPN_02586	Escherichia_coli_BSD2780120875st1_D4_BSD2780120875_150330	Escherichia_coli_1001099st1_A12_1001099B_141217	5	107.293	0.0157807	3773477
b3598,b3599,b3600,b3601	PNBLOCDE_01475	MLMEICLC_02000	Escherichia_coli_BSD2780120875st1_D4_BSD2780120875_150330	Escherichia_coli_1001099st1_A2_J1101437_171009	5	136.237	0.0157807	3773477
b3598,b3599,b3600,b3601	PNBLOCDE_01475	FNJAMFEM_02087	Escherichia_coli_BSD2780120875st1_D4_BSD2780120875_150330	Escherichia_coli_1001136st1_D8_1001136B_160425	5	276.026	0.0105575	3773477
b3598,b3599,b3600,b3601	PNBLOCDE_01475	ILODDOGK_04409	Escherichia_coli_BSD2780120875st1_D4_BSD2780120875_150330	Escherichia_coli_1001271st1_G3_1001271B_150615	5	3.43005	0.006662	3773477
b3598,b3599,b3600,b3601	PNBLOCDE_01475	BEJAINNJ_01937	Escherichia_coli_BSD2780120875st1_D4_BSD2780120875_150330	Escherichia_coli_1001275st1_E2_1001275B_160808	5	222.353	0.0024865	3773477
b3598,b3599,b3600,b3601	PNBLOCDE_01475	HOBHOHIN_01809	Escherichia_coli_BSD2780120875st1_D4_BSD2780120875_150330	Escherichia_coli_1001283st1_A11_1001283B150217_161031	5	60.8687	0.00379525	3773477
b3598,b3599,b3600,b3601	PNBLOCDE_01475	GEGCDOJO_02291	Escherichia_coli_BSD2780120875st1_D4_BSD2780120875_150330	Escherichia_coli_BSD2780061687st2_A6_BSD2780061687_150420	5	146.807	0.007981	3773477
b3598,b3599,b3600,b3601	PNBLOCDE_01475	FHBFBBAK_02895	Escherichia_coli_BSD2780120875st1_D4_BSD2780120875_150330	Escherichia_coli_BSD2780120875st2_F6_BSD2780120875_150330	5	25.0764	0.0068035	3773477
b3598,b3599,b3600,b3601	PNBLOCDE_01475	GABKINME_03225	Escherichia_coli_BSD2780120875st1_D4_BSD2780120875_150330	Escherichia_coli_J1101004st1_B4_J1101004_170508	5	8.84923	0.005888	3773477
b3598,b3599,b3600,b3601	FHBFBBAK_02895	MLMEICLC_02000	Escherichia_coli_BSD2780120875st2_F6_BSD2780120875_150330	Escherichia_coli_1001099st1_A2_J1101437_171009	5	111.16	0.0157807	3773477
b3598,b3599,b3600,b3601	FHBFBBAK_02895	ILODDOGK_04409	Escherichia_coli_BSD2780120875st2_F6_BSD2780120875_150330	Escherichia_coli_1001271st1_G3_1001271B_150615	5	21.6463	0.00496075	3773477
b3598,b3599,b3600,b3601	FHBFBBAK_02895	BEJAINNJ_01937	Escherichia_coli_BSD2780120875st2_F6_BSD2780120875_150330	Escherichia_coli_1001275st1_E2_1001275B_160808	5	197.276	0.000785	3773477
b3598,b3599,b3600,b3601	FHBFBBAK_02895	HOBHOHIN_01809	Escherichia_coli_BSD2780120875st2_F6_BSD2780120875_150330	Escherichia_coli_1001283st1_A11_1001283B150217_161031	5	35.7923	0.00340275	3773477
b3598,b3599,b3600,b3601	FHBFBBAK_02895	GABKINME_03225	Escherichia_coli_BSD2780120875st2_F6_BSD2780120875_150330	Escherichia_coli_J1101004st1_B4_J1101004_170508	5	33.9256	0.00340175	3773477
b3598,b3599,b3600,b3601	MMBBNHEI_01734	IKPFDOPN_02586	Escherichia_coli_J1100102st1_B7_J1100102_180507	Escherichia_coli_1001099st1_A12_1001099B_141217	5	17.2569	0.0153882	3773477
b3598,b3599,b3600,b3601	MMBBNHEI_01734	MLMEICLC_02000	Escherichia_coli_J1100102st1_B7_J1100102_180507	Escherichia_coli_1001099st1_A2_J1101437_171009	5	11.687	0.0153882	3773477
b3598,b3599,b3600,b3601	MMBBNHEI_01734	FNJAMFEM_02087	Escherichia_coli_J1100102st1_B7_J1100102_180507	Escherichia_coli_1001136st1_D8_1001136B_160425	5	151.476	0.0110815	3773477
b3598,b3599,b3600,b3601	MMBBNHEI_01734	AIMPBNFK_04168	Escherichia_coli_J1100102st1_B7_J1100102_180507	Escherichia_coli_1001262st1_E12_1001262B_160229	5	20.2179	0.0003925	3773477
b3598,b3599,b3600,b3601	MMBBNHEI_01734	HLMHOKNL_03853	Escherichia_coli_J1100102st1_B7_J1100102_180507	Escherichia_coli_1001262st2_F7_1001262B_160229	5	64.6073	0.0003925	3773477
b3598,b3599,b3600,b3601	MMBBNHEI_01734	ILODDOGK_04409	Escherichia_coli_J1100102st1_B7_J1100102_180507	Escherichia_coli_1001271st1_G3_1001271B_150615	5	121.12	0.00456825	3773477
b3598,b3599,b3600,b3601	MMBBNHEI_01734	BEJAINNJ_01937	Escherichia_coli_J1100102st1_B7_J1100102_180507	Escherichia_coli_1001275st1_E2_1001275B_160808	5	97.8031	0.0003925	3773477
b3598,b3599,b3600,b3601	MMBBNHEI_01734	HOBHOHIN_01809	Escherichia_coli_J1100102st1_B7_J1100102_180507	Escherichia_coli_1001283st1_A11_1001283B150217_161031	5	63.681	0.00301025	3773477
b3598,b3599,b3600,b3601	MMBBNHEI_01734	CPJHNLKA_00966	Escherichia_coli_J1100102st1_B7_J1100102_180507	Escherichia_coli_1001302st1_A12_1001302B_160321	5	46.9877	0.006768	3773477
b3598,b3599,b3600,b3601	MMBBNHEI_01734	MLLJGONC_02300	Escherichia_coli_J1100102st1_B7_J1100102_180507	Escherichia_coli_BSD2780061687st1_E2_BSD2780061687_150420	5	126.718	0.0110815	3773477
b3598,b3599,b3600,b3601	MMBBNHEI_01734	GEGCDOJO_02291	Escherichia_coli_J1100102st1_B7_J1100102_180507	Escherichia_coli_BSD2780061687st2_A6_BSD2780061687_150420	5	22.2576	0.0003925	3773477
b3598,b3599,b3600,b3601	MMBBNHEI_01734	PNBLOCDE_01475	Escherichia_coli_J1100102st1_B7_J1100102_180507	Escherichia_coli_BSD2780120875st1_D4_BSD2780120875_150330	5	124.55	0.0068035	3773477
b3598,b3599,b3600,b3601	MMBBNHEI_01734	FHBFBBAK_02895	Escherichia_coli_J1100102st1_B7_J1100102_180507	Escherichia_coli_BSD2780120875st2_F6_BSD2780120875_150330	5	99.4733	0.0003925	3773477
b3598,b3599,b3600,b3601	MMBBNHEI_01734	GABKINME_03225	Escherichia_coli_J1100102st1_B7_J1100102_180507	Escherichia_coli_J1101004st1_B4_J1101004_170508	5	133.399	0.00300925	3773477
b3598,b3599,b3600,b3601	GABKINME_03225	MLMEICLC_02000	Escherichia_coli_J1101004st1_B4_J1101004_170508	Escherichia_coli_1001099st1_A2_J1101437_171009	5	145.086	0.0156505	3773477
b3598,b3599,b3600,b3601	GABKINME_03225	ILODDOGK_04409	Escherichia_coli_J1101004st1_B4_J1101004_170508	Escherichia_coli_1001271st1_G3_1001271B_150615	5	12.2793	0.007446	3773477
b3598,b3599,b3600,b3601	GABKINME_03225	BEJAINNJ_01937	Escherichia_coli_J1101004st1_B4_J1101004_170508	Escherichia_coli_1001275st1_E2_1001275B_160808	5	231.202	0.00457925	3773477
b3598,b3599,b3600,b3601	GABKINME_03225	HOBHOHIN_01809	Escherichia_coli_J1101004st1_B4_J1101004_170508	Escherichia_coli_1001283st1_A11_1001283B150217_161031	5	69.7179	0.005888	3773477
b3598,b3599,b3600,b3601,b4554	IKPFDOPN_02586	MLMEICLC_02000	Escherichia_coli_1001099st1_A12_1001099B_141217	Escherichia_coli_1001099st1_A2_J1101437_171009	5	28.9439	0.0028258	3773776
b3598,b3599,b3600,b3601,b4554	IKPFDOPN_02586	FNJAMFEM_02087	Escherichia_coli_1001099st1_A12_1001099B_141217	Escherichia_coli_1001136st1_D8_1001136B_160425	5	168.733	0.0119892	3773776
b3598,b3599,b3600,b3601,b4554	IKPFDOPN_02586	ILODDOGK_04409	Escherichia_coli_1001099st1_A12_1001099B_141217	Escherichia_coli_1001271st1_G3_1001271B_150615	5	103.863	0.0279	3773776
b3598,b3599,b3600,b3601,b4554	IKPFDOPN_02586	BEJAINNJ_01937	Escherichia_coli_1001099st1_A12_1001099B_141217	Escherichia_coli_1001275st1_E2_1001275B_160808	5	115.06	0.0188084	3773776
b3598,b3599,b3600,b3601,b4554	IKPFDOPN_02586	HOBHOHIN_01809	Escherichia_coli_1001099st1_A12_1001099B_141217	Escherichia_coli_1001283st1_A11_1001283B150217_161031	5	46.4241	0.0209026	3773776
b3598,b3599,b3600,b3601,b4554	IKPFDOPN_02586	GEGCDOJO_02291	Escherichia_coli_1001099st1_A12_1001099B_141217	Escherichia_coli_BSD2780061687st2_A6_BSD2780061687_150420	5	39.5145	0.0213202	3773776
b3598,b3599,b3600,b3601,b4554	IKPFDOPN_02586	FHBFBBAK_02895	Escherichia_coli_1001099st1_A12_1001099B_141217	Escherichia_coli_BSD2780120875st2_F6_BSD2780120875_150330	5	82.2164	0.0213202	3773776
b3598,b3599,b3600,b3601,b4554	IKPFDOPN_02586	GABKINME_03225	Escherichia_coli_1001099st1_A12_1001099B_141217	Escherichia_coli_J1101004st1_B4_J1101004_170508	5	116.142	0.0125204	3773776
b3598,b3599,b3600,b3601,b4554	FNJAMFEM_02087	MLMEICLC_02000	Escherichia_coli_1001136st1_D8_1001136B_160425	Escherichia_coli_1001099st1_A2_J1101437_171009	5	139.789	0.0119892	3773776
b3598,b3599,b3600,b3601,b4554	FNJAMFEM_02087	ILODDOGK_04409	Escherichia_coli_1001136st1_D8_1001136B_160425	Escherichia_coli_1001271st1_G3_1001271B_150615	5	272.596	0.0251884	3773776
b3598,b3599,b3600,b3601,b4554	FNJAMFEM_02087	BEJAINNJ_01937	Escherichia_coli_1001136st1_D8_1001136B_160425	Escherichia_coli_1001275st1_E2_1001275B_160808	5	53.6729	0.0172468	3773776
b3598,b3599,b3600,b3601,b4554	FNJAMFEM_02087	HOBHOHIN_01809	Escherichia_coli_1001136st1_D8_1001136B_160425	Escherichia_coli_1001283st1_A11_1001283B150217_161031	5	215.157	0.018294	3773776
b3598,b3599,b3600,b3601,b4554	FNJAMFEM_02087	FHBFBBAK_02895	Escherichia_coli_1001136st1_D8_1001136B_160425	Escherichia_coli_BSD2780120875st2_F6_BSD2780120875_150330	5	250.949	0.0178748	3773776
b3598,b3599,b3600,b3601,b4554	FNJAMFEM_02087	GABKINME_03225	Escherichia_coli_1001136st1_D8_1001136B_160425	Escherichia_coli_J1101004st1_B4_J1101004_170508	5	284.875	0.0115866	3773776
b3598,b3599,b3600,b3601,b4554	AIMPBNFK_04168	IKPFDOPN_02586	Escherichia_coli_1001262st1_E12_1001262B_160229	Escherichia_coli_1001099st1_A12_1001099B_141217	5	37.4748	0.0213202	3773776
b3598,b3599,b3600,b3601,b4554	AIMPBNFK_04168	MLMEICLC_02000	Escherichia_coli_1001262st1_E12_1001262B_160229	Escherichia_coli_1001099st1_A2_J1101437_171009	5	8.5309	0.0213202	3773776
b3598,b3599,b3600,b3601,b4554	AIMPBNFK_04168	FNJAMFEM_02087	Escherichia_coli_1001262st1_E12_1001262B_160229	Escherichia_coli_1001136st1_D8_1001136B_160425	5	131.258	0.0178748	3773776
b3598,b3599,b3600,b3601,b4554	AIMPBNFK_04168	HLMHOKNL_03853	Escherichia_coli_1001262st1_E12_1001262B_160229	Escherichia_coli_1001262st2_F7_1001262B_160229	5	84.8252	0	3773776
b3598,b3599,b3600,b3601,b4554	AIMPBNFK_04168	ILODDOGK_04409	Escherichia_coli_1001262st1_E12_1001262B_160229	Escherichia_coli_1001271st1_G3_1001271B_150615	5	141.338	0.0039686	3773776
b3598,b3599,b3600,b3601,b4554	AIMPBNFK_04168	BEJAINNJ_01937	Escherichia_coli_1001262st1_E12_1001262B_160229	Escherichia_coli_1001275st1_E2_1001275B_160808	5	77.5852	0.000628	3773776
b3598,b3599,b3600,b3601,b4554	AIMPBNFK_04168	HOBHOHIN_01809	Escherichia_coli_1001262st1_E12_1001262B_160229	Escherichia_coli_1001283st1_A11_1001283B150217_161031	5	83.8989	0.0027222	3773776
b3598,b3599,b3600,b3601,b4554	AIMPBNFK_04168	CPJHNLKA_00966	Escherichia_coli_1001262st1_E12_1001262B_160229	Escherichia_coli_1001302st1_A12_1001302B_160321	5	67.2056	0.0057284	3773776
b3598,b3599,b3600,b3601,b4554	AIMPBNFK_04168	MLLJGONC_02300	Escherichia_coli_1001262st1_E12_1001262B_160229	Escherichia_coli_BSD2780061687st1_E2_BSD2780061687_150420	5	106.5	0.0178748	3773776
b3598,b3599,b3600,b3601,b4554	AIMPBNFK_04168	GEGCDOJO_02291	Escherichia_coli_1001262st1_E12_1001262B_160229	Escherichia_coli_BSD2780061687st2_A6_BSD2780061687_150420	5	2.03969	0	3773776
b3598,b3599,b3600,b3601,b4554	AIMPBNFK_04168	PNBLOCDE_01475	Escherichia_coli_1001262st1_E12_1001262B_160229	Escherichia_coli_BSD2780120875st1_D4_BSD2780120875_150330	5	144.768	0.0150804	3773776
b3598,b3599,b3600,b3601,b4554	AIMPBNFK_04168	FHBFBBAK_02895	Escherichia_coli_1001262st1_E12_1001262B_160229	Escherichia_coli_BSD2780120875st2_F6_BSD2780120875_150330	5	119.691	0	3773776
b3598,b3599,b3600,b3601,b4554	AIMPBNFK_04168	GABKINME_03225	Escherichia_coli_1001262st1_E12_1001262B_160229	Escherichia_coli_J1101004st1_B4_J1101004_170508	5	153.617	0.011417	3773776
b3598,b3599,b3600,b3601,b4554	HLMHOKNL_03853	IKPFDOPN_02586	Escherichia_coli_1001262st2_F7_1001262B_160229	Escherichia_coli_1001099st1_A12_1001099B_141217	5	47.3504	0.0213202	3773776
b3598,b3599,b3600,b3601,b4554	HLMHOKNL_03853	MLMEICLC_02000	Escherichia_coli_1001262st2_F7_1001262B_160229	Escherichia_coli_1001099st1_A2_J1101437_171009	5	76.2943	0.0213202	3773776
b3598,b3599,b3600,b3601,b4554	HLMHOKNL_03853	FNJAMFEM_02087	Escherichia_coli_1001262st2_F7_1001262B_160229	Escherichia_coli_1001136st1_D8_1001136B_160425	5	216.083	0.0178748	3773776
b3598,b3599,b3600,b3601,b4554	HLMHOKNL_03853	ILODDOGK_04409	Escherichia_coli_1001262st2_F7_1001262B_160229	Escherichia_coli_1001271st1_G3_1001271B_150615	5	56.5123	0.0039686	3773776
b3598,b3599,b3600,b3601,b4554	HLMHOKNL_03853	BEJAINNJ_01937	Escherichia_coli_1001262st2_F7_1001262B_160229	Escherichia_coli_1001275st1_E2_1001275B_160808	5	162.41	0.000628	3773776
b3598,b3599,b3600,b3601,b4554	HLMHOKNL_03853	HOBHOHIN_01809	Escherichia_coli_1001262st2_F7_1001262B_160229	Escherichia_coli_1001283st1_A11_1001283B150217_161031	5	0.92631	0.0027222	3773776
b3598,b3599,b3600,b3601,b4554	HLMHOKNL_03853	MLLJGONC_02300	Escherichia_coli_1001262st2_F7_1001262B_160229	Escherichia_coli_BSD2780061687st1_E2_BSD2780061687_150420	5	191.325	0.0178748	3773776
b3598,b3599,b3600,b3601,b4554	HLMHOKNL_03853	GEGCDOJO_02291	Escherichia_coli_1001262st2_F7_1001262B_160229	Escherichia_coli_BSD2780061687st2_A6_BSD2780061687_150420	5	86.8649	0	3773776
b3598,b3599,b3600,b3601,b4554	HLMHOKNL_03853	PNBLOCDE_01475	Escherichia_coli_1001262st2_F7_1001262B_160229	Escherichia_coli_BSD2780120875st1_D4_BSD2780120875_150330	5	59.9424	0.0150804	3773776
b3598,b3599,b3600,b3601,b4554	HLMHOKNL_03853	FHBFBBAK_02895	Escherichia_coli_1001262st2_F7_1001262B_160229	Escherichia_coli_BSD2780120875st2_F6_BSD2780120875_150330	5	34.866	0	3773776
b3598,b3599,b3600,b3601,b4554	HLMHOKNL_03853	GABKINME_03225	Escherichia_coli_1001262st2_F7_1001262B_160229	Escherichia_coli_J1101004st1_B4_J1101004_170508	5	68.7916	0.011417	3773776
b3598,b3599,b3600,b3601,b4554	ILODDOGK_04409	MLMEICLC_02000	Escherichia_coli_1001271st1_G3_1001271B_150615	Escherichia_coli_1001099st1_A2_J1101437_171009	5	132.807	0.0279	3773776
b3598,b3599,b3600,b3601,b4554	ILODDOGK_04409	BEJAINNJ_01937	Escherichia_coli_1001271st1_G3_1001271B_150615	Escherichia_coli_1001275st1_E2_1001275B_160808	5	218.923	0.0033406	3773776
b3598,b3599,b3600,b3601,b4554	BEJAINNJ_01937	MLMEICLC_02000	Escherichia_coli_1001275st1_E2_1001275B_160808	Escherichia_coli_1001099st1_A2_J1101437_171009	5	86.1161	0.0188084	3773776
b3598,b3599,b3600,b3601,b4554	HOBHOHIN_01809	MLMEICLC_02000	Escherichia_coli_1001283st1_A11_1001283B150217_161031	Escherichia_coli_1001099st1_A2_J1101437_171009	5	75.3679	0.0209026	3773776
b3598,b3599,b3600,b3601,b4554	HOBHOHIN_01809	ILODDOGK_04409	Escherichia_coli_1001283st1_A11_1001283B150217_161031	Escherichia_coli_1001271st1_G3_1001271B_150615	5	57.4386	0.0043876	3773776
b3598,b3599,b3600,b3601,b4554	HOBHOHIN_01809	BEJAINNJ_01937	Escherichia_coli_1001283st1_A11_1001283B150217_161031	Escherichia_coli_1001275st1_E2_1001275B_160808	5	161.484	0.0020942	3773776
b3598,b3599,b3600,b3601,b4554	CPJHNLKA_00966	IKPFDOPN_02586	Escherichia_coli_1001302st1_A12_1001302B_160321	Escherichia_coli_1001099st1_A12_1001099B_141217	5	29.7308	0.0239088	3773776
b3598,b3599,b3600,b3601,b4554	CPJHNLKA_00966	MLMEICLC_02000	Escherichia_coli_1001302st1_A12_1001302B_160321	Escherichia_coli_1001099st1_A2_J1101437_171009	5	58.6747	0.0239088	3773776
b3598,b3599,b3600,b3601,b4554	CPJHNLKA_00966	FNJAMFEM_02087	Escherichia_coli_1001302st1_A12_1001302B_160321	Escherichia_coli_1001136st1_D8_1001136B_160425	5	198.464	0.0213004	3773776
b3598,b3599,b3600,b3601,b4554	CPJHNLKA_00966	HLMHOKNL_03853	Escherichia_coli_1001302st1_A12_1001302B_160321	Escherichia_coli_1001262st2_F7_1001262B_160229	5	17.6196	0.0057284	3773776
b3598,b3599,b3600,b3601,b4554	CPJHNLKA_00966	ILODDOGK_04409	Escherichia_coli_1001302st1_A12_1001302B_160321	Escherichia_coli_1001271st1_G3_1001271B_150615	5	74.1319	0.0095912	3773776
b3598,b3599,b3600,b3601,b4554	CPJHNLKA_00966	BEJAINNJ_01937	Escherichia_coli_1001302st1_A12_1001302B_160321	Escherichia_coli_1001275st1_E2_1001275B_160808	5	144.791	0.0051004	3773776
b3598,b3599,b3600,b3601,b4554	CPJHNLKA_00966	HOBHOHIN_01809	Escherichia_coli_1001302st1_A12_1001302B_160321	Escherichia_coli_1001283st1_A11_1001283B150217_161031	5	16.6932	0.0061476	3773776
b3598,b3599,b3600,b3601,b4554	CPJHNLKA_00966	MLLJGONC_02300	Escherichia_coli_1001302st1_A12_1001302B_160321	Escherichia_coli_BSD2780061687st1_E2_BSD2780061687_150420	5	173.705	0.0213004	3773776
b3598,b3599,b3600,b3601,b4554	CPJHNLKA_00966	GEGCDOJO_02291	Escherichia_coli_1001302st1_A12_1001302B_160321	Escherichia_coli_BSD2780061687st2_A6_BSD2780061687_150420	5	69.2453	0.0057284	3773776
b3598,b3599,b3600,b3601,b4554	CPJHNLKA_00966	PNBLOCDE_01475	Escherichia_coli_1001302st1_A12_1001302B_160321	Escherichia_coli_BSD2780120875st1_D4_BSD2780120875_150330	5	77.5619	0.0147378	3773776
b3598,b3599,b3600,b3601,b4554	CPJHNLKA_00966	FHBFBBAK_02895	Escherichia_coli_1001302st1_A12_1001302B_160321	Escherichia_coli_BSD2780120875st2_F6_BSD2780120875_150330	5	52.4855	0.0057284	3773776
b3598,b3599,b3600,b3601,b4554	CPJHNLKA_00966	GABKINME_03225	Escherichia_coli_1001302st1_A12_1001302B_160321	Escherichia_coli_J1101004st1_B4_J1101004_170508	5	86.4111	0.0158894	3773776
b3598,b3599,b3600,b3601,b4554	MLLJGONC_02300	IKPFDOPN_02586	Escherichia_coli_BSD2780061687st1_E2_BSD2780061687_150420	Escherichia_coli_1001099st1_A12_1001099B_141217	5	143.975	0.0119892	3773776
b3598,b3599,b3600,b3601,b4554	MLLJGONC_02300	MLMEICLC_02000	Escherichia_coli_BSD2780061687st1_E2_BSD2780061687_150420	Escherichia_coli_1001099st1_A2_J1101437_171009	5	115.031	0.0119892	3773776
b3598,b3599,b3600,b3601,b4554	MLLJGONC_02300	FNJAMFEM_02087	Escherichia_coli_BSD2780061687st1_E2_BSD2780061687_150420	Escherichia_coli_1001136st1_D8_1001136B_160425	5	24.7584	0	3773776
b3598,b3599,b3600,b3601,b4554	MLLJGONC_02300	ILODDOGK_04409	Escherichia_coli_BSD2780061687st1_E2_BSD2780061687_150420	Escherichia_coli_1001271st1_G3_1001271B_150615	5	247.837	0.0251884	3773776
b3598,b3599,b3600,b3601,b4554	MLLJGONC_02300	BEJAINNJ_01937	Escherichia_coli_BSD2780061687st1_E2_BSD2780061687_150420	Escherichia_coli_1001275st1_E2_1001275B_160808	5	28.9145	0.0172468	3773776
b3598,b3599,b3600,b3601,b4554	MLLJGONC_02300	HOBHOHIN_01809	Escherichia_coli_BSD2780061687st1_E2_BSD2780061687_150420	Escherichia_coli_1001283st1_A11_1001283B150217_161031	5	190.399	0.018294	3773776
b3598,b3599,b3600,b3601,b4554	MLLJGONC_02300	GEGCDOJO_02291	Escherichia_coli_BSD2780061687st1_E2_BSD2780061687_150420	Escherichia_coli_BSD2780061687st2_A6_BSD2780061687_150420	5	104.46	0.0178748	3773776
b3598,b3599,b3600,b3601,b4554	MLLJGONC_02300	PNBLOCDE_01475	Escherichia_coli_BSD2780061687st1_E2_BSD2780061687_150420	Escherichia_coli_BSD2780120875st1_D4_BSD2780120875_150330	5	251.267	0.008446	3773776
b3598,b3599,b3600,b3601,b4554	MLLJGONC_02300	FHBFBBAK_02895	Escherichia_coli_BSD2780061687st1_E2_BSD2780061687_150420	Escherichia_coli_BSD2780120875st2_F6_BSD2780120875_150330	5	226.191	0.0178748	3773776
b3598,b3599,b3600,b3601,b4554	MLLJGONC_02300	GABKINME_03225	Escherichia_coli_BSD2780061687st1_E2_BSD2780061687_150420	Escherichia_coli_J1101004st1_B4_J1101004_170508	5	260.116	0.0115866	3773776
b3598,b3599,b3600,b3601,b4554	GEGCDOJO_02291	MLMEICLC_02000	Escherichia_coli_BSD2780061687st2_A6_BSD2780061687_150420	Escherichia_coli_1001099st1_A2_J1101437_171009	5	10.5706	0.0213202	3773776
b3598,b3599,b3600,b3601,b4554	GEGCDOJO_02291	FNJAMFEM_02087	Escherichia_coli_BSD2780061687st2_A6_BSD2780061687_150420	Escherichia_coli_1001136st1_D8_1001136B_160425	5	129.218	0.0178748	3773776
b3598,b3599,b3600,b3601,b4554	GEGCDOJO_02291	ILODDOGK_04409	Escherichia_coli_BSD2780061687st2_A6_BSD2780061687_150420	Escherichia_coli_1001271st1_G3_1001271B_150615	5	143.377	0.0039686	3773776
b3598,b3599,b3600,b3601,b4554	GEGCDOJO_02291	BEJAINNJ_01937	Escherichia_coli_BSD2780061687st2_A6_BSD2780061687_150420	Escherichia_coli_1001275st1_E2_1001275B_160808	5	75.5455	0.000628	3773776
b3598,b3599,b3600,b3601,b4554	GEGCDOJO_02291	HOBHOHIN_01809	Escherichia_coli_BSD2780061687st2_A6_BSD2780061687_150420	Escherichia_coli_1001283st1_A11_1001283B150217_161031	5	85.9386	0.0027222	3773776
b3598,b3599,b3600,b3601,b4554	GEGCDOJO_02291	FHBFBBAK_02895	Escherichia_coli_BSD2780061687st2_A6_BSD2780061687_150420	Escherichia_coli_BSD2780120875st2_F6_BSD2780120875_150330	5	121.731	0	3773776
b3598,b3599,b3600,b3601,b4554	GEGCDOJO_02291	GABKINME_03225	Escherichia_coli_BSD2780061687st2_A6_BSD2780061687_150420	Escherichia_coli_J1101004st1_B4_J1101004_170508	5	155.656	0.011417	3773776
b3598,b3599,b3600,b3601,b4554	GFADHEJD_01018	IKPFDOPN_02586	Escherichia_coli_BSD2780120874st1_A7_BSD2780120874_150323	Escherichia_coli_1001099st1_A12_1001099B_141217	5	47.9057	0.0017794	3773776
b3598,b3599,b3600,b3601,b4554	GFADHEJD_01018	MLMEICLC_02000	Escherichia_coli_BSD2780120874st1_A7_BSD2780120874_150323	Escherichia_coli_1001099st1_A2_J1101437_171009	5	18.9618	0.0017794	3773776
b3598,b3599,b3600,b3601,b4554	GFADHEJD_01018	FNJAMFEM_02087	Escherichia_coli_BSD2780120874st1_A7_BSD2780120874_150323	Escherichia_coli_1001136st1_D8_1001136B_160425	5	120.827	0.0108376	3773776
b3598,b3599,b3600,b3601,b4554	GFADHEJD_01018	AIMPBNFK_04168	Escherichia_coli_BSD2780120874st1_A7_BSD2780120874_150323	Escherichia_coli_1001262st1_E12_1001262B_160229	5	10.4309	0.0187042	3773776
b3598,b3599,b3600,b3601,b4554	GFADHEJD_01018	HLMHOKNL_03853	Escherichia_coli_BSD2780120874st1_A7_BSD2780120874_150323	Escherichia_coli_1001262st2_F7_1001262B_160229	5	95.2561	0.0187042	3773776
b3598,b3599,b3600,b3601,b4554	GFADHEJD_01018	ILODDOGK_04409	Escherichia_coli_BSD2780120874st1_A7_BSD2780120874_150323	Escherichia_coli_1001271st1_G3_1001271B_150615	5	151.768	0.0271676	3773776
b3598,b3599,b3600,b3601,b4554	GFADHEJD_01018	BEJAINNJ_01937	Escherichia_coli_BSD2780120874st1_A7_BSD2780120874_150323	Escherichia_coli_1001275st1_E2_1001275B_160808	5	67.1543	0.0180762	3773776
b3598,b3599,b3600,b3601,b4554	GFADHEJD_01018	HOBHOHIN_01809	Escherichia_coli_BSD2780120874st1_A7_BSD2780120874_150323	Escherichia_coli_1001283st1_A11_1001283B150217_161031	5	94.3298	0.0191232	3773776
b3598,b3599,b3600,b3601,b4554	GFADHEJD_01018	CPJHNLKA_00966	Escherichia_coli_BSD2780120874st1_A7_BSD2780120874_150323	Escherichia_coli_1001302st1_A12_1001302B_160321	5	77.6365	0.0221294	3773776
b3598,b3599,b3600,b3601,b4554	GFADHEJD_01018	MLLJGONC_02300	Escherichia_coli_BSD2780120874st1_A7_BSD2780120874_150323	Escherichia_coli_BSD2780061687st1_E2_BSD2780061687_150420	5	96.0688	0.0108376	3773776
b3598,b3599,b3600,b3601,b4554	GFADHEJD_01018	GEGCDOJO_02291	Escherichia_coli_BSD2780120874st1_A7_BSD2780120874_150323	Escherichia_coli_BSD2780061687st2_A6_BSD2780061687_150420	5	8.39122	0.0187042	3773776
b3598,b3599,b3600,b3601,b4554	GFADHEJD_01018	PNBLOCDE_01475	Escherichia_coli_BSD2780120874st1_A7_BSD2780120874_150323	Escherichia_coli_BSD2780120875st1_D4_BSD2780120875_150330	5	155.198	0.0092754	3773776
b3598,b3599,b3600,b3601,b4554	GFADHEJD_01018	FHBFBBAK_02895	Escherichia_coli_BSD2780120874st1_A7_BSD2780120874_150323	Escherichia_coli_BSD2780120875st2_F6_BSD2780120875_150330	5	130.122	0.0187042	3773776
b3598,b3599,b3600,b3601,b4554	GFADHEJD_01018	MMBBNHEI_01734	Escherichia_coli_BSD2780120874st1_A7_BSD2780120874_150323	Escherichia_coli_J1100102st1_B7_J1100102_180507	5	30.6488	0.0183902	3773776
b3598,b3599,b3600,b3601,b4554	GFADHEJD_01018	GABKINME_03225	Escherichia_coli_BSD2780120874st1_A7_BSD2780120874_150323	Escherichia_coli_J1101004st1_B4_J1101004_170508	5	164.048	0.0130438	3773776
b3598,b3599,b3600,b3601,b4554	PNBLOCDE_01475	IKPFDOPN_02586	Escherichia_coli_BSD2780120875st1_D4_BSD2780120875_150330	Escherichia_coli_1001099st1_A12_1001099B_141217	5	107.293	0.0126246	3773776
b3598,b3599,b3600,b3601,b4554	PNBLOCDE_01475	MLMEICLC_02000	Escherichia_coli_BSD2780120875st1_D4_BSD2780120875_150330	Escherichia_coli_1001099st1_A2_J1101437_171009	5	136.237	0.0126246	3773776
b3598,b3599,b3600,b3601,b4554	PNBLOCDE_01475	FNJAMFEM_02087	Escherichia_coli_BSD2780120875st1_D4_BSD2780120875_150330	Escherichia_coli_1001136st1_D8_1001136B_160425	5	276.026	0.008446	3773776
b3598,b3599,b3600,b3601,b4554	PNBLOCDE_01475	ILODDOGK_04409	Escherichia_coli_BSD2780120875st1_D4_BSD2780120875_150330	Escherichia_coli_1001271st1_G3_1001271B_150615	5	3.43005	0.0140252	3773776
b3598,b3599,b3600,b3601,b4554	PNBLOCDE_01475	BEJAINNJ_01937	Escherichia_coli_BSD2780120875st1_D4_BSD2780120875_150330	Escherichia_coli_1001275st1_E2_1001275B_160808	5	222.353	0.0106848	3773776
b3598,b3599,b3600,b3601,b4554	PNBLOCDE_01475	HOBHOHIN_01809	Escherichia_coli_BSD2780120875st1_D4_BSD2780120875_150330	Escherichia_coli_1001283st1_A11_1001283B150217_161031	5	60.8687	0.0117318	3773776
b3598,b3599,b3600,b3601,b4554	PNBLOCDE_01475	GEGCDOJO_02291	Escherichia_coli_BSD2780120875st1_D4_BSD2780120875_150330	Escherichia_coli_BSD2780061687st2_A6_BSD2780061687_150420	5	146.807	0.0150804	3773776
b3598,b3599,b3600,b3601,b4554	PNBLOCDE_01475	FHBFBBAK_02895	Escherichia_coli_BSD2780120875st1_D4_BSD2780120875_150330	Escherichia_coli_BSD2780120875st2_F6_BSD2780120875_150330	5	25.0764	0.0141384	3773776
b3598,b3599,b3600,b3601,b4554	PNBLOCDE_01475	GABKINME_03225	Escherichia_coli_BSD2780120875st1_D4_BSD2780120875_150330	Escherichia_coli_J1101004st1_B4_J1101004_170508	5	8.84923	0.0047104	3773776
b3598,b3599,b3600,b3601,b4554	FHBFBBAK_02895	MLMEICLC_02000	Escherichia_coli_BSD2780120875st2_F6_BSD2780120875_150330	Escherichia_coli_1001099st1_A2_J1101437_171009	5	111.16	0.0213202	3773776
b3598,b3599,b3600,b3601,b4554	FHBFBBAK_02895	ILODDOGK_04409	Escherichia_coli_BSD2780120875st2_F6_BSD2780120875_150330	Escherichia_coli_1001271st1_G3_1001271B_150615	5	21.6463	0.0039686	3773776
b3598,b3599,b3600,b3601,b4554	FHBFBBAK_02895	BEJAINNJ_01937	Escherichia_coli_BSD2780120875st2_F6_BSD2780120875_150330	Escherichia_coli_1001275st1_E2_1001275B_160808	5	197.276	0.000628	3773776
b3598,b3599,b3600,b3601,b4554	FHBFBBAK_02895	HOBHOHIN_01809	Escherichia_coli_BSD2780120875st2_F6_BSD2780120875_150330	Escherichia_coli_1001283st1_A11_1001283B150217_161031	5	35.7923	0.0027222	3773776
b3598,b3599,b3600,b3601,b4554	FHBFBBAK_02895	GABKINME_03225	Escherichia_coli_BSD2780120875st2_F6_BSD2780120875_150330	Escherichia_coli_J1101004st1_B4_J1101004_170508	5	33.9256	0.011417	3773776
b3598,b3599,b3600,b3601,b4554	MMBBNHEI_01734	IKPFDOPN_02586	Escherichia_coli_J1100102st1_B7_J1100102_180507	Escherichia_coli_1001099st1_A12_1001099B_141217	5	17.2569	0.0210062	3773776
b3598,b3599,b3600,b3601,b4554	MMBBNHEI_01734	MLMEICLC_02000	Escherichia_coli_J1100102st1_B7_J1100102_180507	Escherichia_coli_1001099st1_A2_J1101437_171009	5	11.687	0.0210062	3773776
b3598,b3599,b3600,b3601,b4554	MMBBNHEI_01734	FNJAMFEM_02087	Escherichia_coli_J1100102st1_B7_J1100102_180507	Escherichia_coli_1001136st1_D8_1001136B_160425	5	151.476	0.0175608	3773776
b3598,b3599,b3600,b3601,b4554	MMBBNHEI_01734	AIMPBNFK_04168	Escherichia_coli_J1100102st1_B7_J1100102_180507	Escherichia_coli_1001262st1_E12_1001262B_160229	5	20.2179	0.000314	3773776
b3598,b3599,b3600,b3601,b4554	MMBBNHEI_01734	HLMHOKNL_03853	Escherichia_coli_J1100102st1_B7_J1100102_180507	Escherichia_coli_1001262st2_F7_1001262B_160229	5	64.6073	0.000314	3773776
b3598,b3599,b3600,b3601,b4554	MMBBNHEI_01734	ILODDOGK_04409	Escherichia_coli_J1100102st1_B7_J1100102_180507	Escherichia_coli_1001271st1_G3_1001271B_150615	5	121.12	0.0036546	3773776
b3598,b3599,b3600,b3601,b4554	MMBBNHEI_01734	BEJAINNJ_01937	Escherichia_coli_J1100102st1_B7_J1100102_180507	Escherichia_coli_1001275st1_E2_1001275B_160808	5	97.8031	0.000314	3773776
b3598,b3599,b3600,b3601,b4554	MMBBNHEI_01734	HOBHOHIN_01809	Escherichia_coli_J1100102st1_B7_J1100102_180507	Escherichia_coli_1001283st1_A11_1001283B150217_161031	5	63.681	0.0024082	3773776
b3598,b3599,b3600,b3601,b4554	MMBBNHEI_01734	CPJHNLKA_00966	Escherichia_coli_J1100102st1_B7_J1100102_180507	Escherichia_coli_1001302st1_A12_1001302B_160321	5	46.9877	0.0054144	3773776
b3598,b3599,b3600,b3601,b4554	MMBBNHEI_01734	MLLJGONC_02300	Escherichia_coli_J1100102st1_B7_J1100102_180507	Escherichia_coli_BSD2780061687st1_E2_BSD2780061687_150420	5	126.718	0.0175608	3773776
b3598,b3599,b3600,b3601,b4554	MMBBNHEI_01734	GEGCDOJO_02291	Escherichia_coli_J1100102st1_B7_J1100102_180507	Escherichia_coli_BSD2780061687st2_A6_BSD2780061687_150420	5	22.2576	0.000314	3773776
b3598,b3599,b3600,b3601,b4554	MMBBNHEI_01734	PNBLOCDE_01475	Escherichia_coli_J1100102st1_B7_J1100102_180507	Escherichia_coli_BSD2780120875st1_D4_BSD2780120875_150330	5	124.55	0.0141384	3773776
b3598,b3599,b3600,b3601,b4554	MMBBNHEI_01734	FHBFBBAK_02895	Escherichia_coli_J1100102st1_B7_J1100102_180507	Escherichia_coli_BSD2780120875st2_F6_BSD2780120875_150330	5	99.4733	0.000314	3773776
b3598,b3599,b3600,b3601,b4554	MMBBNHEI_01734	GABKINME_03225	Escherichia_coli_J1100102st1_B7_J1100102_180507	Escherichia_coli_J1101004st1_B4_J1101004_170508	5	133.399	0.011103	3773776
b3598,b3599,b3600,b3601,b4554	GABKINME_03225	MLMEICLC_02000	Escherichia_coli_J1101004st1_B4_J1101004_170508	Escherichia_coli_1001099st1_A2_J1101437_171009	5	145.086	0.0125204	3773776
b3598,b3599,b3600,b3601,b4554	GABKINME_03225	ILODDOGK_04409	Escherichia_coli_J1101004st1_B4_J1101004_170508	Escherichia_coli_1001271st1_G3_1001271B_150615	5	12.2793	0.0146524	3773776
b3598,b3599,b3600,b3601,b4554	GABKINME_03225	BEJAINNJ_01937	Escherichia_coli_J1101004st1_B4_J1101004_170508	Escherichia_coli_1001275st1_E2_1001275B_160808	5	231.202	0.012359	3773776
b3598,b3599,b3600,b3601,b4554	GABKINME_03225	HOBHOHIN_01809	Escherichia_coli_J1101004st1_B4_J1101004_170508	Escherichia_coli_1001283st1_A11_1001283B150217_161031	5	69.7179	0.013406	3773776
b3599,b3600,b3601,b4554,b3602	IKPFDOPN_02585	MLMEICLC_01999	Escherichia_coli_1001099st1_A12_1001099B_141217	Escherichia_coli_1001099st1_A2_J1101437_171009	5	28.9439	0.0028258	3774473
b3599,b3600,b3601,b4554,b3602	IKPFDOPN_02585	FNJAMFEM_02086	Escherichia_coli_1001099st1_A12_1001099B_141217	Escherichia_coli_1001136st1_D8_1001136B_160425	5	168.733	0.0019892	3774473
b3599,b3600,b3601,b4554,b3602	IKPFDOPN_02585	ILODDOGK_02864	Escherichia_coli_1001099st1_A12_1001099B_141217	Escherichia_coli_1001271st1_G3_1001271B_150615	5	103.863	0.0109986	3774473
b3599,b3600,b3601,b4554,b3602	IKPFDOPN_02585	BEJAINNJ_01936	Escherichia_coli_1001099st1_A12_1001099B_141217	Escherichia_coli_1001275st1_E2_1001275B_160808	5	115.06	0.010475	3774473
b3599,b3600,b3601,b4554,b3602	IKPFDOPN_02585	HOBHOHIN_01810	Escherichia_coli_1001099st1_A12_1001099B_141217	Escherichia_coli_1001283st1_A11_1001283B150217_161031	5	46.4241	0.0125692	3774473
b3599,b3600,b3601,b4554,b3602	IKPFDOPN_02585	GEGCDOJO_02292	Escherichia_coli_1001099st1_A12_1001099B_141217	Escherichia_coli_BSD2780061687st2_A6_BSD2780061687_150420	5	39.5145	0.0163202	3774473
b3599,b3600,b3601,b4554,b3602	IKPFDOPN_02585	FHBFBBAK_02894	Escherichia_coli_1001099st1_A12_1001099B_141217	Escherichia_coli_BSD2780120875st2_F6_BSD2780120875_150330	5	82.2164	0.0146534	3774473
b3599,b3600,b3601,b4554,b3602	IKPFDOPN_02585	GABKINME_03226	Escherichia_coli_1001099st1_A12_1001099B_141217	Escherichia_coli_J1101004st1_B4_J1101004_170508	5	116.142	0.004187	3774473
b3599,b3600,b3601,b4554,b3602	FNJAMFEM_02086	MLMEICLC_01999	Escherichia_coli_1001136st1_D8_1001136B_160425	Escherichia_coli_1001099st1_A2_J1101437_171009	5	139.789	0.0019892	3774473
b3599,b3600,b3601,b4554,b3602	FNJAMFEM_02086	ILODDOGK_02864	Escherichia_coli_1001136st1_D8_1001136B_160425	Escherichia_coli_1001271st1_G3_1001271B_150615	5	272.596	0.0111038	3774473
b3599,b3600,b3601,b4554,b3602	FNJAMFEM_02086	BEJAINNJ_01936	Escherichia_coli_1001136st1_D8_1001136B_160425	Escherichia_coli_1001275st1_E2_1001275B_160808	5	53.6729	0.0105802	3774473
b3599,b3600,b3601,b4554,b3602	FNJAMFEM_02086	HOBHOHIN_01810	Escherichia_coli_1001136st1_D8_1001136B_160425	Escherichia_coli_1001283st1_A11_1001283B150217_161031	5	215.157	0.0116274	3774473
b3599,b3600,b3601,b4554,b3602	FNJAMFEM_02086	FHBFBBAK_02894	Escherichia_coli_1001136st1_D8_1001136B_160425	Escherichia_coli_BSD2780120875st2_F6_BSD2780120875_150330	5	250.949	0.0128748	3774473
b3599,b3600,b3601,b4554,b3602	FNJAMFEM_02086	GABKINME_03226	Escherichia_coli_1001136st1_D8_1001136B_160425	Escherichia_coli_J1101004st1_B4_J1101004_170508	5	284.875	0.00492	3774473
b3599,b3600,b3601,b4554,b3602	AIMPBNFK_04169	IKPFDOPN_02585	Escherichia_coli_1001262st1_E12_1001262B_160229	Escherichia_coli_1001099st1_A12_1001099B_141217	5	37.4748	0.0129868	3774473
b3599,b3600,b3601,b4554,b3602	AIMPBNFK_04169	MLMEICLC_01999	Escherichia_coli_1001262st1_E12_1001262B_160229	Escherichia_coli_1001099st1_A2_J1101437_171009	5	8.5309	0.0129868	3774473
b3599,b3600,b3601,b4554,b3602	AIMPBNFK_04169	FNJAMFEM_02086	Escherichia_coli_1001262st1_E12_1001262B_160229	Escherichia_coli_1001136st1_D8_1001136B_160425	5	131.258	0.0112082	3774473
b3599,b3600,b3601,b4554,b3602	AIMPBNFK_04169	HLMHOKNL_03852	Escherichia_coli_1001262st1_E12_1001262B_160229	Escherichia_coli_1001262st2_F7_1001262B_160229	5	84.8252	0	3774473
b3599,b3600,b3601,b4554,b3602	AIMPBNFK_04169	ILODDOGK_02864	Escherichia_coli_1001262st1_E12_1001262B_160229	Escherichia_coli_1001271st1_G3_1001271B_150615	5	141.338	0.0011516	3774473
b3599,b3600,b3601,b4554,b3602	AIMPBNFK_04169	BEJAINNJ_01936	Escherichia_coli_1001262st1_E12_1001262B_160229	Escherichia_coli_1001275st1_E2_1001275B_160808	5	77.5852	0.000628	3774473
b3599,b3600,b3601,b4554,b3602	AIMPBNFK_04169	HOBHOHIN_01810	Escherichia_coli_1001262st1_E12_1001262B_160229	Escherichia_coli_1001283st1_A11_1001283B150217_161031	5	83.8989	0.0027222	3774473
b3599,b3600,b3601,b4554,b3602	AIMPBNFK_04169	CPJHNLKA_00967	Escherichia_coli_1001262st1_E12_1001262B_160229	Escherichia_coli_1001302st1_A12_1001302B_160321	5	67.2056	0.0057284	3774473
b3599,b3600,b3601,b4554,b3602	AIMPBNFK_04169	MLLJGONC_02301	Escherichia_coli_1001262st1_E12_1001262B_160229	Escherichia_coli_BSD2780061687st1_E2_BSD2780061687_150420	5	106.5	0.0112082	3774473
b3599,b3600,b3601,b4554,b3602	AIMPBNFK_04169	GEGCDOJO_02292	Escherichia_coli_1001262st1_E12_1001262B_160229	Escherichia_coli_BSD2780061687st2_A6_BSD2780061687_150420	5	2.03969	0.0033334	3774473
b3599,b3600,b3601,b4554,b3602	AIMPBNFK_04169	PNBLOCDE_01474	Escherichia_coli_1001262st1_E12_1001262B_160229	Escherichia_coli_BSD2780120875st1_D4_BSD2780120875_150330	5	144.768	0.0150804	3774473
b3599,b3600,b3601,b4554,b3602	AIMPBNFK_04169	FHBFBBAK_02894	Escherichia_coli_1001262st1_E12_1001262B_160229	Escherichia_coli_BSD2780120875st2_F6_BSD2780120875_150330	5	119.691	0.0016666	3774473
b3599,b3600,b3601,b4554,b3602	AIMPBNFK_04169	GABKINME_03226	Escherichia_coli_1001262st1_E12_1001262B_160229	Escherichia_coli_J1101004st1_B4_J1101004_170508	5	153.617	0.011417	3774473
b3599,b3600,b3601,b4554,b3602	HLMHOKNL_03852	IKPFDOPN_02585	Escherichia_coli_1001262st2_F7_1001262B_160229	Escherichia_coli_1001099st1_A12_1001099B_141217	5	47.3504	0.0129868	3774473
b3599,b3600,b3601,b4554,b3602	HLMHOKNL_03852	MLMEICLC_01999	Escherichia_coli_1001262st2_F7_1001262B_160229	Escherichia_coli_1001099st1_A2_J1101437_171009	5	76.2943	0.0129868	3774473
b3599,b3600,b3601,b4554,b3602	HLMHOKNL_03852	FNJAMFEM_02086	Escherichia_coli_1001262st2_F7_1001262B_160229	Escherichia_coli_1001136st1_D8_1001136B_160425	5	216.083	0.0112082	3774473
b3599,b3600,b3601,b4554,b3602	HLMHOKNL_03852	ILODDOGK_02864	Escherichia_coli_1001262st2_F7_1001262B_160229	Escherichia_coli_1001271st1_G3_1001271B_150615	5	56.5123	0.0011516	3774473
b3599,b3600,b3601,b4554,b3602	HLMHOKNL_03852	BEJAINNJ_01936	Escherichia_coli_1001262st2_F7_1001262B_160229	Escherichia_coli_1001275st1_E2_1001275B_160808	5	162.41	0.000628	3774473
b3599,b3600,b3601,b4554,b3602	HLMHOKNL_03852	HOBHOHIN_01810	Escherichia_coli_1001262st2_F7_1001262B_160229	Escherichia_coli_1001283st1_A11_1001283B150217_161031	5	0.92631	0.0027222	3774473
b3599,b3600,b3601,b4554,b3602	HLMHOKNL_03852	MLLJGONC_02301	Escherichia_coli_1001262st2_F7_1001262B_160229	Escherichia_coli_BSD2780061687st1_E2_BSD2780061687_150420	5	191.325	0.0112082	3774473
b3599,b3600,b3601,b4554,b3602	HLMHOKNL_03852	GEGCDOJO_02292	Escherichia_coli_1001262st2_F7_1001262B_160229	Escherichia_coli_BSD2780061687st2_A6_BSD2780061687_150420	5	86.8649	0.0033334	3774473
b3599,b3600,b3601,b4554,b3602	HLMHOKNL_03852	PNBLOCDE_01474	Escherichia_coli_1001262st2_F7_1001262B_160229	Escherichia_coli_BSD2780120875st1_D4_BSD2780120875_150330	5	59.9424	0.0150804	3774473
b3599,b3600,b3601,b4554,b3602	HLMHOKNL_03852	FHBFBBAK_02894	Escherichia_coli_1001262st2_F7_1001262B_160229	Escherichia_coli_BSD2780120875st2_F6_BSD2780120875_150330	5	34.866	0.0016666	3774473
b3599,b3600,b3601,b4554,b3602	HLMHOKNL_03852	GABKINME_03226	Escherichia_coli_1001262st2_F7_1001262B_160229	Escherichia_coli_J1101004st1_B4_J1101004_170508	5	68.7916	0.011417	3774473
b3599,b3600,b3601,b4554,b3602	ILODDOGK_02864	MLMEICLC_01999	Escherichia_coli_1001271st1_G3_1001271B_150615	Escherichia_coli_1001099st1_A2_J1101437_171009	5	132.807	0.0109986	3774473
b3599,b3600,b3601,b4554,b3602	ILODDOGK_02864	BEJAINNJ_01936	Escherichia_coli_1001271st1_G3_1001271B_150615	Escherichia_coli_1001275st1_E2_1001275B_160808	5	218.923	0.0005236	3774473
b3599,b3600,b3601,b4554,b3602	BEJAINNJ_01936	MLMEICLC_01999	Escherichia_coli_1001275st1_E2_1001275B_160808	Escherichia_coli_1001099st1_A2_J1101437_171009	5	86.1161	0.010475	3774473
b3599,b3600,b3601,b4554,b3602	HOBHOHIN_01810	MLMEICLC_01999	Escherichia_coli_1001283st1_A11_1001283B150217_161031	Escherichia_coli_1001099st1_A2_J1101437_171009	5	75.3679	0.0125692	3774473
b3599,b3600,b3601,b4554,b3602	HOBHOHIN_01810	ILODDOGK_02864	Escherichia_coli_1001283st1_A11_1001283B150217_161031	Escherichia_coli_1001271st1_G3_1001271B_150615	5	57.4386	0.0015706	3774473
b3599,b3600,b3601,b4554,b3602	HOBHOHIN_01810	BEJAINNJ_01936	Escherichia_coli_1001283st1_A11_1001283B150217_161031	Escherichia_coli_1001275st1_E2_1001275B_160808	5	161.484	0.0020942	3774473
b3599,b3600,b3601,b4554,b3602	CPJHNLKA_00967	IKPFDOPN_02585	Escherichia_coli_1001302st1_A12_1001302B_160321	Escherichia_coli_1001099st1_A12_1001099B_141217	5	29.7308	0.0155754	3774473
b3599,b3600,b3601,b4554,b3602	CPJHNLKA_00967	MLMEICLC_01999	Escherichia_coli_1001302st1_A12_1001302B_160321	Escherichia_coli_1001099st1_A2_J1101437_171009	5	58.6747	0.0155754	3774473
b3599,b3600,b3601,b4554,b3602	CPJHNLKA_00967	FNJAMFEM_02086	Escherichia_coli_1001302st1_A12_1001302B_160321	Escherichia_coli_1001136st1_D8_1001136B_160425	5	198.464	0.0146336	3774473
b3599,b3600,b3601,b4554,b3602	CPJHNLKA_00967	HLMHOKNL_03852	Escherichia_coli_1001302st1_A12_1001302B_160321	Escherichia_coli_1001262st2_F7_1001262B_160229	5	17.6196	0.0057284	3774473
b3599,b3600,b3601,b4554,b3602	CPJHNLKA_00967	ILODDOGK_02864	Escherichia_coli_1001302st1_A12_1001302B_160321	Escherichia_coli_1001271st1_G3_1001271B_150615	5	74.1319	0.005624	3774473
b3599,b3600,b3601,b4554,b3602	CPJHNLKA_00967	BEJAINNJ_01936	Escherichia_coli_1001302st1_A12_1001302B_160321	Escherichia_coli_1001275st1_E2_1001275B_160808	5	144.791	0.0051004	3774473
b3599,b3600,b3601,b4554,b3602	CPJHNLKA_00967	HOBHOHIN_01810	Escherichia_coli_1001302st1_A12_1001302B_160321	Escherichia_coli_1001283st1_A11_1001283B150217_161031	5	16.6932	0.0061476	3774473
b3599,b3600,b3601,b4554,b3602	CPJHNLKA_00967	MLLJGONC_02301	Escherichia_coli_1001302st1_A12_1001302B_160321	Escherichia_coli_BSD2780061687st1_E2_BSD2780061687_150420	5	173.705	0.0146336	3774473
b3599,b3600,b3601,b4554,b3602	CPJHNLKA_00967	GEGCDOJO_02292	Escherichia_coli_1001302st1_A12_1001302B_160321	Escherichia_coli_BSD2780061687st2_A6_BSD2780061687_150420	5	69.2453	0.0057284	3774473
b3599,b3600,b3601,b4554,b3602	CPJHNLKA_00967	PNBLOCDE_01474	Escherichia_coli_1001302st1_A12_1001302B_160321	Escherichia_coli_BSD2780120875st1_D4_BSD2780120875_150330	5	77.5619	0.0147378	3774473
b3599,b3600,b3601,b4554,b3602	CPJHNLKA_00967	FHBFBBAK_02894	Escherichia_coli_1001302st1_A12_1001302B_160321	Escherichia_coli_BSD2780120875st2_F6_BSD2780120875_150330	5	52.4855	0.0040618	3774473
b3599,b3600,b3601,b4554,b3602	CPJHNLKA_00967	GABKINME_03226	Escherichia_coli_1001302st1_A12_1001302B_160321	Escherichia_coli_J1101004st1_B4_J1101004_170508	5	86.4111	0.0158894	3774473
b3599,b3600,b3601,b4554,b3602	MLLJGONC_02301	IKPFDOPN_02585	Escherichia_coli_BSD2780061687st1_E2_BSD2780061687_150420	Escherichia_coli_1001099st1_A12_1001099B_141217	5	143.975	0.0019892	3774473
b3599,b3600,b3601,b4554,b3602	MLLJGONC_02301	MLMEICLC_01999	Escherichia_coli_BSD2780061687st1_E2_BSD2780061687_150420	Escherichia_coli_1001099st1_A2_J1101437_171009	5	115.031	0.0019892	3774473
b3599,b3600,b3601,b4554,b3602	MLLJGONC_02301	FNJAMFEM_02086	Escherichia_coli_BSD2780061687st1_E2_BSD2780061687_150420	Escherichia_coli_1001136st1_D8_1001136B_160425	5	24.7584	0	3774473
b3599,b3600,b3601,b4554,b3602	MLLJGONC_02301	ILODDOGK_02864	Escherichia_coli_BSD2780061687st1_E2_BSD2780061687_150420	Escherichia_coli_1001271st1_G3_1001271B_150615	5	247.837	0.0111038	3774473
b3599,b3600,b3601,b4554,b3602	MLLJGONC_02301	BEJAINNJ_01936	Escherichia_coli_BSD2780061687st1_E2_BSD2780061687_150420	Escherichia_coli_1001275st1_E2_1001275B_160808	5	28.9145	0.0105802	3774473
b3599,b3600,b3601,b4554,b3602	MLLJGONC_02301	HOBHOHIN_01810	Escherichia_coli_BSD2780061687st1_E2_BSD2780061687_150420	Escherichia_coli_1001283st1_A11_1001283B150217_161031	5	190.399	0.0116274	3774473
b3599,b3600,b3601,b4554,b3602	MLLJGONC_02301	GEGCDOJO_02292	Escherichia_coli_BSD2780061687st1_E2_BSD2780061687_150420	Escherichia_coli_BSD2780061687st2_A6_BSD2780061687_150420	5	104.46	0.0145416	3774473
b3599,b3600,b3601,b4554,b3602	MLLJGONC_02301	PNBLOCDE_01474	Escherichia_coli_BSD2780061687st1_E2_BSD2780061687_150420	Escherichia_coli_BSD2780120875st1_D4_BSD2780120875_150330	5	251.267	0.0017794	3774473
b3599,b3600,b3601,b4554,b3602	MLLJGONC_02301	FHBFBBAK_02894	Escherichia_coli_BSD2780061687st1_E2_BSD2780061687_150420	Escherichia_coli_BSD2780120875st2_F6_BSD2780120875_150330	5	226.191	0.0128748	3774473
b3599,b3600,b3601,b4554,b3602	MLLJGONC_02301	GABKINME_03226	Escherichia_coli_BSD2780061687st1_E2_BSD2780061687_150420	Escherichia_coli_J1101004st1_B4_J1101004_170508	5	260.116	0.00492	3774473
b3599,b3600,b3601,b4554,b3602	GEGCDOJO_02292	MLMEICLC_01999	Escherichia_coli_BSD2780061687st2_A6_BSD2780061687_150420	Escherichia_coli_1001099st1_A2_J1101437_171009	5	10.5706	0.0163202	3774473
b3599,b3600,b3601,b4554,b3602	GEGCDOJO_02292	FNJAMFEM_02086	Escherichia_coli_BSD2780061687st2_A6_BSD2780061687_150420	Escherichia_coli_1001136st1_D8_1001136B_160425	5	129.218	0.0145416	3774473
b3599,b3600,b3601,b4554,b3602	GEGCDOJO_02292	ILODDOGK_02864	Escherichia_coli_BSD2780061687st2_A6_BSD2780061687_150420	Escherichia_coli_1001271st1_G3_1001271B_150615	5	143.377	0.004485	3774473
b3599,b3600,b3601,b4554,b3602	GEGCDOJO_02292	BEJAINNJ_01936	Escherichia_coli_BSD2780061687st2_A6_BSD2780061687_150420	Escherichia_coli_1001275st1_E2_1001275B_160808	5	75.5455	0.0039614	3774473
b3599,b3600,b3601,b4554,b3602	GEGCDOJO_02292	HOBHOHIN_01810	Escherichia_coli_BSD2780061687st2_A6_BSD2780061687_150420	Escherichia_coli_1001283st1_A11_1001283B150217_161031	5	85.9386	0.0060556	3774473
b3599,b3600,b3601,b4554,b3602	GEGCDOJO_02292	FHBFBBAK_02894	Escherichia_coli_BSD2780061687st2_A6_BSD2780061687_150420	Escherichia_coli_BSD2780120875st2_F6_BSD2780120875_150330	5	121.731	0.0016666	3774473
b3599,b3600,b3601,b4554,b3602	GEGCDOJO_02292	GABKINME_03226	Escherichia_coli_BSD2780061687st2_A6_BSD2780061687_150420	Escherichia_coli_J1101004st1_B4_J1101004_170508	5	155.656	0.0147504	3774473
b3599,b3600,b3601,b4554,b3602	GFADHEJD_01019	IKPFDOPN_02585	Escherichia_coli_BSD2780120874st1_A7_BSD2780120874_150323	Escherichia_coli_1001099st1_A12_1001099B_141217	5	47.9057	0.0017794	3774473
b3599,b3600,b3601,b4554,b3602	GFADHEJD_01019	MLMEICLC_01999	Escherichia_coli_BSD2780120874st1_A7_BSD2780120874_150323	Escherichia_coli_1001099st1_A2_J1101437_171009	5	18.9618	0.0017794	3774473
b3599,b3600,b3601,b4554,b3602	GFADHEJD_01019	FNJAMFEM_02086	Escherichia_coli_BSD2780120874st1_A7_BSD2780120874_150323	Escherichia_coli_1001136st1_D8_1001136B_160425	5	120.827	0.0008376	3774473
b3599,b3600,b3601,b4554,b3602	GFADHEJD_01019	AIMPBNFK_04169	Escherichia_coli_BSD2780120874st1_A7_BSD2780120874_150323	Escherichia_coli_1001262st1_E12_1001262B_160229	5	10.4309	0.0103708	3774473
b3599,b3600,b3601,b4554,b3602	GFADHEJD_01019	HLMHOKNL_03852	Escherichia_coli_BSD2780120874st1_A7_BSD2780120874_150323	Escherichia_coli_1001262st2_F7_1001262B_160229	5	95.2561	0.0103708	3774473
b3599,b3600,b3601,b4554,b3602	GFADHEJD_01019	ILODDOGK_02864	Escherichia_coli_BSD2780120874st1_A7_BSD2780120874_150323	Escherichia_coli_1001271st1_G3_1001271B_150615	5	151.768	0.0102662	3774473
b3599,b3600,b3601,b4554,b3602	GFADHEJD_01019	BEJAINNJ_01936	Escherichia_coli_BSD2780120874st1_A7_BSD2780120874_150323	Escherichia_coli_1001275st1_E2_1001275B_160808	5	67.1543	0.0097428	3774473
b3599,b3600,b3601,b4554,b3602	GFADHEJD_01019	HOBHOHIN_01810	Escherichia_coli_BSD2780120874st1_A7_BSD2780120874_150323	Escherichia_coli_1001283st1_A11_1001283B150217_161031	5	94.3298	0.0107898	3774473
b3599,b3600,b3601,b4554,b3602	GFADHEJD_01019	CPJHNLKA_00967	Escherichia_coli_BSD2780120874st1_A7_BSD2780120874_150323	Escherichia_coli_1001302st1_A12_1001302B_160321	5	77.6365	0.013796	3774473
b3599,b3600,b3601,b4554,b3602	GFADHEJD_01019	MLLJGONC_02301	Escherichia_coli_BSD2780120874st1_A7_BSD2780120874_150323	Escherichia_coli_BSD2780061687st1_E2_BSD2780061687_150420	5	96.0688	0.0008376	3774473
b3599,b3600,b3601,b4554,b3602	GFADHEJD_01019	GEGCDOJO_02292	Escherichia_coli_BSD2780120874st1_A7_BSD2780120874_150323	Escherichia_coli_BSD2780061687st2_A6_BSD2780061687_150420	5	8.39122	0.0137042	3774473
b3599,b3600,b3601,b4554,b3602	GFADHEJD_01019	PNBLOCDE_01474	Escherichia_coli_BSD2780120874st1_A7_BSD2780120874_150323	Escherichia_coli_BSD2780120875st1_D4_BSD2780120875_150330	5	155.198	0.000942	3774473
b3599,b3600,b3601,b4554,b3602	GFADHEJD_01019	FHBFBBAK_02894	Escherichia_coli_BSD2780120874st1_A7_BSD2780120874_150323	Escherichia_coli_BSD2780120875st2_F6_BSD2780120875_150330	5	130.122	0.0120374	3774473
b3599,b3600,b3601,b4554,b3602	GFADHEJD_01019	MMBBNHEI_01733	Escherichia_coli_BSD2780120874st1_A7_BSD2780120874_150323	Escherichia_coli_J1100102st1_B7_J1100102_180507	5	30.6488	0.0100568	3774473
b3599,b3600,b3601,b4554,b3602	GFADHEJD_01019	GABKINME_03226	Escherichia_coli_BSD2780120874st1_A7_BSD2780120874_150323	Escherichia_coli_J1101004st1_B4_J1101004_170508	5	164.048	0.0047104	3774473
b3599,b3600,b3601,b4554,b3602	PNBLOCDE_01474	IKPFDOPN_02585	Escherichia_coli_BSD2780120875st1_D4_BSD2780120875_150330	Escherichia_coli_1001099st1_A12_1001099B_141217	5	107.293	0.0042912	3774473
b3599,b3600,b3601,b4554,b3602	PNBLOCDE_01474	MLMEICLC_01999	Escherichia_coli_BSD2780120875st1_D4_BSD2780120875_150330	Escherichia_coli_1001099st1_A2_J1101437_171009	5	136.237	0.0042912	3774473
b3599,b3600,b3601,b4554,b3602	PNBLOCDE_01474	FNJAMFEM_02086	Escherichia_coli_BSD2780120875st1_D4_BSD2780120875_150330	Escherichia_coli_1001136st1_D8_1001136B_160425	5	276.026	0.0017794	3774473
b3599,b3600,b3601,b4554,b3602	PNBLOCDE_01474	ILODDOGK_02864	Escherichia_coli_BSD2780120875st1_D4_BSD2780120875_150330	Escherichia_coli_1001271st1_G3_1001271B_150615	5	3.43005	0.0112082	3774473
b3599,b3600,b3601,b4554,b3602	PNBLOCDE_01474	BEJAINNJ_01936	Escherichia_coli_BSD2780120875st1_D4_BSD2780120875_150330	Escherichia_coli_1001275st1_E2_1001275B_160808	5	222.353	0.0106848	3774473
b3599,b3600,b3601,b4554,b3602	PNBLOCDE_01474	HOBHOHIN_01810	Escherichia_coli_BSD2780120875st1_D4_BSD2780120875_150330	Escherichia_coli_1001283st1_A11_1001283B150217_161031	5	60.8687	0.0117318	3774473
b3599,b3600,b3601,b4554,b3602	PNBLOCDE_01474	GEGCDOJO_02292	Escherichia_coli_BSD2780120875st1_D4_BSD2780120875_150330	Escherichia_coli_BSD2780061687st2_A6_BSD2780061687_150420	5	146.807	0.0184138	3774473
b3599,b3600,b3601,b4554,b3602	PNBLOCDE_01474	FHBFBBAK_02894	Escherichia_coli_BSD2780120875st1_D4_BSD2780120875_150330	Escherichia_coli_BSD2780120875st2_F6_BSD2780120875_150330	5	25.0764	0.015805	3774473
b3599,b3600,b3601,b4554,b3602	PNBLOCDE_01474	GABKINME_03226	Escherichia_coli_BSD2780120875st1_D4_BSD2780120875_150330	Escherichia_coli_J1101004st1_B4_J1101004_170508	5	8.84923	0.0047104	3774473
b3599,b3600,b3601,b4554,b3602	FHBFBBAK_02894	MLMEICLC_01999	Escherichia_coli_BSD2780120875st2_F6_BSD2780120875_150330	Escherichia_coli_1001099st1_A2_J1101437_171009	5	111.16	0.0146534	3774473
b3599,b3600,b3601,b4554,b3602	FHBFBBAK_02894	ILODDOGK_02864	Escherichia_coli_BSD2780120875st2_F6_BSD2780120875_150330	Escherichia_coli_1001271st1_G3_1001271B_150615	5	21.6463	0.0028182	3774473
b3599,b3600,b3601,b4554,b3602	FHBFBBAK_02894	BEJAINNJ_01936	Escherichia_coli_BSD2780120875st2_F6_BSD2780120875_150330	Escherichia_coli_1001275st1_E2_1001275B_160808	5	197.276	0.0022946	3774473
b3599,b3600,b3601,b4554,b3602	FHBFBBAK_02894	HOBHOHIN_01810	Escherichia_coli_BSD2780120875st2_F6_BSD2780120875_150330	Escherichia_coli_1001283st1_A11_1001283B150217_161031	5	35.7923	0.0043888	3774473
b3599,b3600,b3601,b4554,b3602	FHBFBBAK_02894	GABKINME_03226	Escherichia_coli_BSD2780120875st2_F6_BSD2780120875_150330	Escherichia_coli_J1101004st1_B4_J1101004_170508	5	33.9256	0.0130836	3774473
b3599,b3600,b3601,b4554,b3602	MMBBNHEI_01733	IKPFDOPN_02585	Escherichia_coli_J1100102st1_B7_J1100102_180507	Escherichia_coli_1001099st1_A12_1001099B_141217	5	17.2569	0.0126728	3774473
b3599,b3600,b3601,b4554,b3602	MMBBNHEI_01733	MLMEICLC_01999	Escherichia_coli_J1100102st1_B7_J1100102_180507	Escherichia_coli_1001099st1_A2_J1101437_171009	5	11.687	0.0126728	3774473
b3599,b3600,b3601,b4554,b3602	MMBBNHEI_01733	FNJAMFEM_02086	Escherichia_coli_J1100102st1_B7_J1100102_180507	Escherichia_coli_1001136st1_D8_1001136B_160425	5	151.476	0.0108942	3774473
b3599,b3600,b3601,b4554,b3602	MMBBNHEI_01733	AIMPBNFK_04169	Escherichia_coli_J1100102st1_B7_J1100102_180507	Escherichia_coli_1001262st1_E12_1001262B_160229	5	20.2179	0.000314	3774473
b3599,b3600,b3601,b4554,b3602	MMBBNHEI_01733	HLMHOKNL_03852	Escherichia_coli_J1100102st1_B7_J1100102_180507	Escherichia_coli_1001262st2_F7_1001262B_160229	5	64.6073	0.000314	3774473
b3599,b3600,b3601,b4554,b3602	MMBBNHEI_01733	ILODDOGK_02864	Escherichia_coli_J1100102st1_B7_J1100102_180507	Escherichia_coli_1001271st1_G3_1001271B_150615	5	121.12	0.0008376	3774473
b3599,b3600,b3601,b4554,b3602	MMBBNHEI_01733	BEJAINNJ_01936	Escherichia_coli_J1100102st1_B7_J1100102_180507	Escherichia_coli_1001275st1_E2_1001275B_160808	5	97.8031	0.000314	3774473
b3599,b3600,b3601,b4554,b3602	MMBBNHEI_01733	HOBHOHIN_01810	Escherichia_coli_J1100102st1_B7_J1100102_180507	Escherichia_coli_1001283st1_A11_1001283B150217_161031	5	63.681	0.0024082	3774473
b3599,b3600,b3601,b4554,b3602	MMBBNHEI_01733	CPJHNLKA_00967	Escherichia_coli_J1100102st1_B7_J1100102_180507	Escherichia_coli_1001302st1_A12_1001302B_160321	5	46.9877	0.0054144	3774473
b3599,b3600,b3601,b4554,b3602	MMBBNHEI_01733	MLLJGONC_02301	Escherichia_coli_J1100102st1_B7_J1100102_180507	Escherichia_coli_BSD2780061687st1_E2_BSD2780061687_150420	5	126.718	0.0108942	3774473
b3599,b3600,b3601,b4554,b3602	MMBBNHEI_01733	GEGCDOJO_02292	Escherichia_coli_J1100102st1_B7_J1100102_180507	Escherichia_coli_BSD2780061687st2_A6_BSD2780061687_150420	5	22.2576	0.0036474	3774473
b3599,b3600,b3601,b4554,b3602	MMBBNHEI_01733	PNBLOCDE_01474	Escherichia_coli_J1100102st1_B7_J1100102_180507	Escherichia_coli_BSD2780120875st1_D4_BSD2780120875_150330	5	124.55	0.0141384	3774473
b3599,b3600,b3601,b4554,b3602	MMBBNHEI_01733	FHBFBBAK_02894	Escherichia_coli_J1100102st1_B7_J1100102_180507	Escherichia_coli_BSD2780120875st2_F6_BSD2780120875_150330	5	99.4733	0.0019806	3774473
b3599,b3600,b3601,b4554,b3602	MMBBNHEI_01733	GABKINME_03226	Escherichia_coli_J1100102st1_B7_J1100102_180507	Escherichia_coli_J1101004st1_B4_J1101004_170508	5	133.399	0.011103	3774473
b3599,b3600,b3601,b4554,b3602	GABKINME_03226	MLMEICLC_01999	Escherichia_coli_J1101004st1_B4_J1101004_170508	Escherichia_coli_1001099st1_A2_J1101437_171009	5	145.086	0.004187	3774473
b3599,b3600,b3601,b4554,b3602	GABKINME_03226	ILODDOGK_02864	Escherichia_coli_J1101004st1_B4_J1101004_170508	Escherichia_coli_1001271st1_G3_1001271B_150615	5	12.2793	0.0118354	3774473
b3599,b3600,b3601,b4554,b3602	GABKINME_03226	BEJAINNJ_01936	Escherichia_coli_J1101004st1_B4_J1101004_170508	Escherichia_coli_1001275st1_E2_1001275B_160808	5	231.202	0.012359	3774473
b3599,b3600,b3601,b4554,b3602	GABKINME_03226	HOBHOHIN_01810	Escherichia_coli_J1101004st1_B4_J1101004_170508	Escherichia_coli_1001283st1_A11_1001283B150217_161031	5	69.7179	0.013406	3774473
b3600,b3601,b4554,b3602	IKPFDOPN_02584	MLMEICLC_01998	Escherichia_coli_1001099st1_A12_1001099B_141217	Escherichia_coli_1001099st1_A2_J1101437_171009	5	28.9439	0	3775544
b3600,b3601,b4554,b3602	IKPFDOPN_02584	FNJAMFEM_02085	Escherichia_coli_1001099st1_A12_1001099B_141217	Escherichia_coli_1001136st1_D8_1001136B_160425	5	168.733	0.001309	3775544
b3600,b3601,b4554,b3602	IKPFDOPN_02584	ILODDOGK_02865	Escherichia_coli_1001099st1_A12_1001099B_141217	Escherichia_coli_1001271st1_G3_1001271B_150615	5	103.863	0.0121785	3775544
b3600,b3601,b4554,b3602	IKPFDOPN_02584	BEJAINNJ_01935	Escherichia_coli_1001099st1_A12_1001099B_141217	Escherichia_coli_1001275st1_E2_1001275B_160808	5	115.06	0.011524	3775544
b3600,b3601,b4554,b3602	IKPFDOPN_02584	HOBHOHIN_01811	Escherichia_coli_1001099st1_A12_1001099B_141217	Escherichia_coli_1001283st1_A11_1001283B150217_161031	5	46.4241	0.0141417	3775544
b3600,b3601,b4554,b3602	IKPFDOPN_02584	GEGCDOJO_02293	Escherichia_coli_1001099st1_A12_1001099B_141217	Escherichia_coli_BSD2780061687st2_A6_BSD2780061687_150420	5	39.5145	0.0156907	3775544
b3600,b3601,b4554,b3602	IKPFDOPN_02584	FHBFBBAK_02893	Escherichia_coli_1001099st1_A12_1001099B_141217	Escherichia_coli_BSD2780120875st2_F6_BSD2780120875_150330	5	82.2164	0.0136072	3775544
b3600,b3601,b4554,b3602	IKPFDOPN_02584	GABKINME_03227	Escherichia_coli_1001099st1_A12_1001099B_141217	Escherichia_coli_J1101004st1_B4_J1101004_170508	5	116.142	0.001309	3775544
b3600,b3601,b4554,b3602	FNJAMFEM_02085	MLMEICLC_01998	Escherichia_coli_1001136st1_D8_1001136B_160425	Escherichia_coli_1001099st1_A2_J1101437_171009	5	139.789	0.001309	3775544
b3600,b3601,b4554,b3602	FNJAMFEM_02085	ILODDOGK_02865	Escherichia_coli_1001136st1_D8_1001136B_160425	Escherichia_coli_1001271st1_G3_1001271B_150615	5	272.596	0.0134872	3775544
b3600,b3601,b4554,b3602	FNJAMFEM_02085	BEJAINNJ_01935	Escherichia_coli_1001136st1_D8_1001136B_160425	Escherichia_coli_1001275st1_E2_1001275B_160808	5	53.6729	0.0128328	3775544
b3600,b3601,b4554,b3602	FNJAMFEM_02085	HOBHOHIN_01811	Escherichia_coli_1001136st1_D8_1001136B_160425	Escherichia_coli_1001283st1_A11_1001283B150217_161031	5	215.157	0.0141417	3775544
b3600,b3601,b4554,b3602	FNJAMFEM_02085	FHBFBBAK_02893	Escherichia_coli_1001136st1_D8_1001136B_160425	Escherichia_coli_BSD2780120875st2_F6_BSD2780120875_150330	5	250.949	0.014916	3775544
b3600,b3601,b4554,b3602	FNJAMFEM_02085	GABKINME_03227	Escherichia_coli_1001136st1_D8_1001136B_160425	Escherichia_coli_J1101004st1_B4_J1101004_170508	5	284.875	0.00261775	3775544
b3600,b3601,b4554,b3602	AIMPBNFK_04170	IKPFDOPN_02584	Escherichia_coli_1001262st1_E12_1001262B_160229	Escherichia_coli_1001099st1_A12_1001099B_141217	5	37.4748	0.011524	3775544
b3600,b3601,b4554,b3602	AIMPBNFK_04170	MLMEICLC_01998	Escherichia_coli_1001262st1_E12_1001262B_160229	Escherichia_coli_1001099st1_A2_J1101437_171009	5	8.5309	0.011524	3775544
b3600,b3601,b4554,b3602	AIMPBNFK_04170	FNJAMFEM_02085	Escherichia_coli_1001262st1_E12_1001262B_160229	Escherichia_coli_1001136st1_D8_1001136B_160425	5	131.258	0.0128328	3775544
b3600,b3601,b4554,b3602	AIMPBNFK_04170	HLMHOKNL_03851	Escherichia_coli_1001262st1_E12_1001262B_160229	Escherichia_coli_1001262st2_F7_1001262B_160229	5	84.8252	0	3775544
b3600,b3601,b4554,b3602	AIMPBNFK_04170	ILODDOGK_02865	Escherichia_coli_1001262st1_E12_1001262B_160229	Escherichia_coli_1001271st1_G3_1001271B_150615	5	141.338	0.0006545	3775544
b3600,b3601,b4554,b3602	AIMPBNFK_04170	BEJAINNJ_01935	Escherichia_coli_1001262st1_E12_1001262B_160229	Escherichia_coli_1001275st1_E2_1001275B_160808	5	77.5852	0	3775544
b3600,b3601,b4554,b3602	AIMPBNFK_04170	HOBHOHIN_01811	Escherichia_coli_1001262st1_E12_1001262B_160229	Escherichia_coli_1001283st1_A11_1001283B150217_161031	5	83.8989	0.00261775	3775544
b3600,b3601,b4554,b3602	AIMPBNFK_04170	CPJHNLKA_00968	Escherichia_coli_1001262st1_E12_1001262B_160229	Escherichia_coli_1001302st1_A12_1001302B_160321	5	67.2056	0.005983	3775544
b3600,b3601,b4554,b3602	AIMPBNFK_04170	MLLJGONC_02302	Escherichia_coli_1001262st1_E12_1001262B_160229	Escherichia_coli_BSD2780061687st1_E2_BSD2780061687_150420	5	106.5	0.0128328	3775544
b3600,b3601,b4554,b3602	AIMPBNFK_04170	GEGCDOJO_02293	Escherichia_coli_1001262st1_E12_1001262B_160229	Escherichia_coli_BSD2780061687st2_A6_BSD2780061687_150420	5	2.03969	0.00416675	3775544
b3600,b3601,b4554,b3602	AIMPBNFK_04170	PNBLOCDE_01473	Escherichia_coli_1001262st1_E12_1001262B_160229	Escherichia_coli_BSD2780120875st1_D4_BSD2780120875_150330	5	144.768	0.0121785	3775544
b3600,b3601,b4554,b3602	AIMPBNFK_04170	FHBFBBAK_02893	Escherichia_coli_1001262st1_E12_1001262B_160229	Escherichia_coli_BSD2780120875st2_F6_BSD2780120875_150330	5	119.691	0.00208325	3775544
b3600,b3601,b4554,b3602	AIMPBNFK_04170	GABKINME_03227	Escherichia_coli_1001262st1_E12_1001262B_160229	Escherichia_coli_J1101004st1_B4_J1101004_170508	5	153.617	0.011524	3775544
b3600,b3601,b4554,b3602	HLMHOKNL_03851	IKPFDOPN_02584	Escherichia_coli_1001262st2_F7_1001262B_160229	Escherichia_coli_1001099st1_A12_1001099B_141217	5	47.3504	0.011524	3775544
b3600,b3601,b4554,b3602	HLMHOKNL_03851	MLMEICLC_01998	Escherichia_coli_1001262st2_F7_1001262B_160229	Escherichia_coli_1001099st1_A2_J1101437_171009	5	76.2943	0.011524	3775544
b3600,b3601,b4554,b3602	HLMHOKNL_03851	FNJAMFEM_02085	Escherichia_coli_1001262st2_F7_1001262B_160229	Escherichia_coli_1001136st1_D8_1001136B_160425	5	216.083	0.0128328	3775544
b3600,b3601,b4554,b3602	HLMHOKNL_03851	ILODDOGK_02865	Escherichia_coli_1001262st2_F7_1001262B_160229	Escherichia_coli_1001271st1_G3_1001271B_150615	5	56.5123	0.0006545	3775544
b3600,b3601,b4554,b3602	HLMHOKNL_03851	BEJAINNJ_01935	Escherichia_coli_1001262st2_F7_1001262B_160229	Escherichia_coli_1001275st1_E2_1001275B_160808	5	162.41	0	3775544
b3600,b3601,b4554,b3602	HLMHOKNL_03851	HOBHOHIN_01811	Escherichia_coli_1001262st2_F7_1001262B_160229	Escherichia_coli_1001283st1_A11_1001283B150217_161031	5	0.92631	0.00261775	3775544
b3600,b3601,b4554,b3602	HLMHOKNL_03851	MLLJGONC_02302	Escherichia_coli_1001262st2_F7_1001262B_160229	Escherichia_coli_BSD2780061687st1_E2_BSD2780061687_150420	5	191.325	0.0128328	3775544
b3600,b3601,b4554,b3602	HLMHOKNL_03851	GEGCDOJO_02293	Escherichia_coli_1001262st2_F7_1001262B_160229	Escherichia_coli_BSD2780061687st2_A6_BSD2780061687_150420	5	86.8649	0.00416675	3775544
b3600,b3601,b4554,b3602	HLMHOKNL_03851	PNBLOCDE_01473	Escherichia_coli_1001262st2_F7_1001262B_160229	Escherichia_coli_BSD2780120875st1_D4_BSD2780120875_150330	5	59.9424	0.0121785	3775544
b3600,b3601,b4554,b3602	HLMHOKNL_03851	FHBFBBAK_02893	Escherichia_coli_1001262st2_F7_1001262B_160229	Escherichia_coli_BSD2780120875st2_F6_BSD2780120875_150330	5	34.866	0.00208325	3775544
b3600,b3601,b4554,b3602	HLMHOKNL_03851	GABKINME_03227	Escherichia_coli_1001262st2_F7_1001262B_160229	Escherichia_coli_J1101004st1_B4_J1101004_170508	5	68.7916	0.011524	3775544
b3600,b3601,b4554,b3602	ILODDOGK_02865	MLMEICLC_01998	Escherichia_coli_1001271st1_G3_1001271B_150615	Escherichia_coli_1001099st1_A2_J1101437_171009	5	132.807	0.0121785	3775544
b3600,b3601,b4554,b3602	ILODDOGK_02865	BEJAINNJ_01935	Escherichia_coli_1001271st1_G3_1001271B_150615	Escherichia_coli_1001275st1_E2_1001275B_160808	5	218.923	0.0006545	3775544
b3600,b3601,b4554,b3602	BEJAINNJ_01935	MLMEICLC_01998	Escherichia_coli_1001275st1_E2_1001275B_160808	Escherichia_coli_1001099st1_A2_J1101437_171009	5	86.1161	0.011524	3775544
b3600,b3601,b4554,b3602	HOBHOHIN_01811	MLMEICLC_01998	Escherichia_coli_1001283st1_A11_1001283B150217_161031	Escherichia_coli_1001099st1_A2_J1101437_171009	5	75.3679	0.0141417	3775544
b3600,b3601,b4554,b3602	HOBHOHIN_01811	ILODDOGK_02865	Escherichia_coli_1001283st1_A11_1001283B150217_161031	Escherichia_coli_1001271st1_G3_1001271B_150615	5	57.4386	0.00196325	3775544
b3600,b3601,b4554,b3602	HOBHOHIN_01811	BEJAINNJ_01935	Escherichia_coli_1001283st1_A11_1001283B150217_161031	Escherichia_coli_1001275st1_E2_1001275B_160808	5	161.484	0.00261775	3775544
b3600,b3601,b4554,b3602	CPJHNLKA_00968	IKPFDOPN_02584	Escherichia_coli_1001302st1_A12_1001302B_160321	Escherichia_coli_1001099st1_A12_1001099B_141217	5	29.7308	0.017507	3775544
b3600,b3601,b4554,b3602	CPJHNLKA_00968	MLMEICLC_01998	Escherichia_coli_1001302st1_A12_1001302B_160321	Escherichia_coli_1001099st1_A2_J1101437_171009	5	58.6747	0.017507	3775544
b3600,b3601,b4554,b3602	CPJHNLKA_00968	FNJAMFEM_02085	Escherichia_coli_1001302st1_A12_1001302B_160321	Escherichia_coli_1001136st1_D8_1001136B_160425	5	198.464	0.017507	3775544
b3600,b3601,b4554,b3602	CPJHNLKA_00968	HLMHOKNL_03851	Escherichia_coli_1001302st1_A12_1001302B_160321	Escherichia_coli_1001262st2_F7_1001262B_160229	5	17.6196	0.005983	3775544
b3600,b3601,b4554,b3602	CPJHNLKA_00968	ILODDOGK_02865	Escherichia_coli_1001302st1_A12_1001302B_160321	Escherichia_coli_1001271st1_G3_1001271B_150615	5	74.1319	0.0066375	3775544
b3600,b3601,b4554,b3602	CPJHNLKA_00968	BEJAINNJ_01935	Escherichia_coli_1001302st1_A12_1001302B_160321	Escherichia_coli_1001275st1_E2_1001275B_160808	5	144.791	0.005983	3775544
b3600,b3601,b4554,b3602	CPJHNLKA_00968	HOBHOHIN_01811	Escherichia_coli_1001302st1_A12_1001302B_160321	Escherichia_coli_1001283st1_A11_1001283B150217_161031	5	16.6932	0.007292	3775544
b3600,b3601,b4554,b3602	CPJHNLKA_00968	MLLJGONC_02302	Escherichia_coli_1001302st1_A12_1001302B_160321	Escherichia_coli_BSD2780061687st1_E2_BSD2780061687_150420	5	173.705	0.017507	3775544
b3600,b3601,b4554,b3602	CPJHNLKA_00968	GEGCDOJO_02293	Escherichia_coli_1001302st1_A12_1001302B_160321	Escherichia_coli_BSD2780061687st2_A6_BSD2780061687_150420	5	69.2453	0.005983	3775544
b3600,b3601,b4554,b3602	CPJHNLKA_00968	PNBLOCDE_01473	Escherichia_coli_1001302st1_A12_1001302B_160321	Escherichia_coli_BSD2780120875st1_D4_BSD2780120875_150330	5	77.5619	0.0168525	3775544
b3600,b3601,b4554,b3602	CPJHNLKA_00968	FHBFBBAK_02893	Escherichia_coli_1001302st1_A12_1001302B_160321	Escherichia_coli_BSD2780120875st2_F6_BSD2780120875_150330	5	52.4855	0.00389975	3775544
b3600,b3601,b4554,b3602	CPJHNLKA_00968	GABKINME_03227	Escherichia_coli_1001302st1_A12_1001302B_160321	Escherichia_coli_J1101004st1_B4_J1101004_170508	5	86.4111	0.017507	3775544
b3600,b3601,b4554,b3602	MLLJGONC_02302	IKPFDOPN_02584	Escherichia_coli_BSD2780061687st1_E2_BSD2780061687_150420	Escherichia_coli_1001099st1_A12_1001099B_141217	5	143.975	0.001309	3775544
b3600,b3601,b4554,b3602	MLLJGONC_02302	MLMEICLC_01998	Escherichia_coli_BSD2780061687st1_E2_BSD2780061687_150420	Escherichia_coli_1001099st1_A2_J1101437_171009	5	115.031	0.001309	3775544
b3600,b3601,b4554,b3602	MLLJGONC_02302	FNJAMFEM_02085	Escherichia_coli_BSD2780061687st1_E2_BSD2780061687_150420	Escherichia_coli_1001136st1_D8_1001136B_160425	5	24.7584	0	3775544
b3600,b3601,b4554,b3602	MLLJGONC_02302	ILODDOGK_02865	Escherichia_coli_BSD2780061687st1_E2_BSD2780061687_150420	Escherichia_coli_1001271st1_G3_1001271B_150615	5	247.837	0.0134872	3775544
b3600,b3601,b4554,b3602	MLLJGONC_02302	BEJAINNJ_01935	Escherichia_coli_BSD2780061687st1_E2_BSD2780061687_150420	Escherichia_coli_1001275st1_E2_1001275B_160808	5	28.9145	0.0128328	3775544
b3600,b3601,b4554,b3602	MLLJGONC_02302	HOBHOHIN_01811	Escherichia_coli_BSD2780061687st1_E2_BSD2780061687_150420	Escherichia_coli_1001283st1_A11_1001283B150217_161031	5	190.399	0.0141417	3775544
b3600,b3601,b4554,b3602	MLLJGONC_02302	GEGCDOJO_02293	Escherichia_coli_BSD2780061687st1_E2_BSD2780061687_150420	Escherichia_coli_BSD2780061687st2_A6_BSD2780061687_150420	5	104.46	0.0169995	3775544
b3600,b3601,b4554,b3602	MLLJGONC_02302	PNBLOCDE_01473	Escherichia_coli_BSD2780061687st1_E2_BSD2780061687_150420	Escherichia_coli_BSD2780120875st1_D4_BSD2780120875_150330	5	251.267	0.0006545	3775544
b3600,b3601,b4554,b3602	MLLJGONC_02302	FHBFBBAK_02893	Escherichia_coli_BSD2780061687st1_E2_BSD2780061687_150420	Escherichia_coli_BSD2780120875st2_F6_BSD2780120875_150330	5	226.191	0.014916	3775544
b3600,b3601,b4554,b3602	MLLJGONC_02302	GABKINME_03227	Escherichia_coli_BSD2780061687st1_E2_BSD2780061687_150420	Escherichia_coli_J1101004st1_B4_J1101004_170508	5	260.116	0.00261775	3775544
b3600,b3601,b4554,b3602	GEGCDOJO_02293	MLMEICLC_01998	Escherichia_coli_BSD2780061687st2_A6_BSD2780061687_150420	Escherichia_coli_1001099st1_A2_J1101437_171009	5	10.5706	0.0156907	3775544
b3600,b3601,b4554,b3602	GEGCDOJO_02293	FNJAMFEM_02085	Escherichia_coli_BSD2780061687st2_A6_BSD2780061687_150420	Escherichia_coli_1001136st1_D8_1001136B_160425	5	129.218	0.0169995	3775544
b3600,b3601,b4554,b3602	GEGCDOJO_02293	ILODDOGK_02865	Escherichia_coli_BSD2780061687st2_A6_BSD2780061687_150420	Escherichia_coli_1001271st1_G3_1001271B_150615	5	143.377	0.00482125	3775544
b3600,b3601,b4554,b3602	GEGCDOJO_02293	BEJAINNJ_01935	Escherichia_coli_BSD2780061687st2_A6_BSD2780061687_150420	Escherichia_coli_1001275st1_E2_1001275B_160808	5	75.5455	0.00416675	3775544
b3600,b3601,b4554,b3602	GEGCDOJO_02293	HOBHOHIN_01811	Escherichia_coli_BSD2780061687st2_A6_BSD2780061687_150420	Escherichia_coli_1001283st1_A11_1001283B150217_161031	5	85.9386	0.0067845	3775544
b3600,b3601,b4554,b3602	GEGCDOJO_02293	FHBFBBAK_02893	Escherichia_coli_BSD2780061687st2_A6_BSD2780061687_150420	Escherichia_coli_BSD2780120875st2_F6_BSD2780120875_150330	5	121.731	0.00208325	3775544
b3600,b3601,b4554,b3602	GEGCDOJO_02293	GABKINME_03227	Escherichia_coli_BSD2780061687st2_A6_BSD2780061687_150420	Escherichia_coli_J1101004st1_B4_J1101004_170508	5	155.656	0.0156907	3775544
b3600,b3601,b4554,b3602	GFADHEJD_01020	IKPFDOPN_02584	Escherichia_coli_BSD2780120874st1_A7_BSD2780120874_150323	Escherichia_coli_1001099st1_A12_1001099B_141217	5	47.9057	0.0006545	3775544
b3600,b3601,b4554,b3602	GFADHEJD_01020	MLMEICLC_01998	Escherichia_coli_BSD2780120874st1_A7_BSD2780120874_150323	Escherichia_coli_1001099st1_A2_J1101437_171009	5	18.9618	0.0006545	3775544
b3600,b3601,b4554,b3602	GFADHEJD_01020	FNJAMFEM_02085	Escherichia_coli_BSD2780120874st1_A7_BSD2780120874_150323	Escherichia_coli_1001136st1_D8_1001136B_160425	5	120.827	0.0006545	3775544
b3600,b3601,b4554,b3602	GFADHEJD_01020	AIMPBNFK_04170	Escherichia_coli_BSD2780120874st1_A7_BSD2780120874_150323	Escherichia_coli_1001262st1_E12_1001262B_160229	5	10.4309	0.0121785	3775544
b3600,b3601,b4554,b3602	GFADHEJD_01020	HLMHOKNL_03851	Escherichia_coli_BSD2780120874st1_A7_BSD2780120874_150323	Escherichia_coli_1001262st2_F7_1001262B_160229	5	95.2561	0.0121785	3775544
b3600,b3601,b4554,b3602	GFADHEJD_01020	ILODDOGK_02865	Escherichia_coli_BSD2780120874st1_A7_BSD2780120874_150323	Escherichia_coli_1001271st1_G3_1001271B_150615	5	151.768	0.0128328	3775544
b3600,b3601,b4554,b3602	GFADHEJD_01020	BEJAINNJ_01935	Escherichia_coli_BSD2780120874st1_A7_BSD2780120874_150323	Escherichia_coli_1001275st1_E2_1001275B_160808	5	67.1543	0.0121785	3775544
b3600,b3601,b4554,b3602	GFADHEJD_01020	HOBHOHIN_01811	Escherichia_coli_BSD2780120874st1_A7_BSD2780120874_150323	Escherichia_coli_1001283st1_A11_1001283B150217_161031	5	94.3298	0.0134872	3775544
b3600,b3601,b4554,b3602	GFADHEJD_01020	CPJHNLKA_00968	Escherichia_coli_BSD2780120874st1_A7_BSD2780120874_150323	Escherichia_coli_1001302st1_A12_1001302B_160321	5	77.6365	0.0168525	3775544
b3600,b3601,b4554,b3602	GFADHEJD_01020	MLLJGONC_02302	Escherichia_coli_BSD2780120874st1_A7_BSD2780120874_150323	Escherichia_coli_BSD2780061687st1_E2_BSD2780061687_150420	5	96.0688	0.0006545	3775544
b3600,b3601,b4554,b3602	GFADHEJD_01020	GEGCDOJO_02293	Escherichia_coli_BSD2780120874st1_A7_BSD2780120874_150323	Escherichia_coli_BSD2780061687st2_A6_BSD2780061687_150420	5	8.39122	0.0163452	3775544
b3600,b3601,b4554,b3602	GFADHEJD_01020	PNBLOCDE_01473	Escherichia_coli_BSD2780120874st1_A7_BSD2780120874_150323	Escherichia_coli_BSD2780120875st1_D4_BSD2780120875_150330	5	155.198	0	3775544
b3600,b3601,b4554,b3602	GFADHEJD_01020	FHBFBBAK_02893	Escherichia_coli_BSD2780120874st1_A7_BSD2780120874_150323	Escherichia_coli_BSD2780120875st2_F6_BSD2780120875_150330	5	130.122	0.0142618	3775544
b3600,b3601,b4554,b3602	GFADHEJD_01020	MMBBNHEI_01732	Escherichia_coli_BSD2780120874st1_A7_BSD2780120874_150323	Escherichia_coli_J1100102st1_B7_J1100102_180507	5	30.6488	0.0121785	3775544
b3600,b3601,b4554,b3602	GFADHEJD_01020	GABKINME_03227	Escherichia_coli_BSD2780120874st1_A7_BSD2780120874_150323	Escherichia_coli_J1101004st1_B4_J1101004_170508	5	164.048	0.00196325	3775544
b3600,b3601,b4554,b3602	PNBLOCDE_01473	IKPFDOPN_02584	Escherichia_coli_BSD2780120875st1_D4_BSD2780120875_150330	Escherichia_coli_1001099st1_A12_1001099B_141217	5	107.293	0.0006545	3775544
b3600,b3601,b4554,b3602	PNBLOCDE_01473	MLMEICLC_01998	Escherichia_coli_BSD2780120875st1_D4_BSD2780120875_150330	Escherichia_coli_1001099st1_A2_J1101437_171009	5	136.237	0.0006545	3775544
b3600,b3601,b4554,b3602	PNBLOCDE_01473	FNJAMFEM_02085	Escherichia_coli_BSD2780120875st1_D4_BSD2780120875_150330	Escherichia_coli_1001136st1_D8_1001136B_160425	5	276.026	0.0006545	3775544
b3600,b3601,b4554,b3602	PNBLOCDE_01473	ILODDOGK_02865	Escherichia_coli_BSD2780120875st1_D4_BSD2780120875_150330	Escherichia_coli_1001271st1_G3_1001271B_150615	5	3.43005	0.0128328	3775544
b3600,b3601,b4554,b3602	PNBLOCDE_01473	BEJAINNJ_01935	Escherichia_coli_BSD2780120875st1_D4_BSD2780120875_150330	Escherichia_coli_1001275st1_E2_1001275B_160808	5	222.353	0.0121785	3775544
b3600,b3601,b4554,b3602	PNBLOCDE_01473	HOBHOHIN_01811	Escherichia_coli_BSD2780120875st1_D4_BSD2780120875_150330	Escherichia_coli_1001283st1_A11_1001283B150217_161031	5	60.8687	0.0134872	3775544
b3600,b3601,b4554,b3602	PNBLOCDE_01473	GEGCDOJO_02293	Escherichia_coli_BSD2780120875st1_D4_BSD2780120875_150330	Escherichia_coli_BSD2780061687st2_A6_BSD2780061687_150420	5	146.807	0.0163452	3775544
b3600,b3601,b4554,b3602	PNBLOCDE_01473	FHBFBBAK_02893	Escherichia_coli_BSD2780120875st1_D4_BSD2780120875_150330	Escherichia_coli_BSD2780120875st2_F6_BSD2780120875_150330	5	25.0764	0.0142618	3775544
b3600,b3601,b4554,b3602	PNBLOCDE_01473	GABKINME_03227	Escherichia_coli_BSD2780120875st1_D4_BSD2780120875_150330	Escherichia_coli_J1101004st1_B4_J1101004_170508	5	8.84923	0.00196325	3775544
b3600,b3601,b4554,b3602	FHBFBBAK_02893	MLMEICLC_01998	Escherichia_coli_BSD2780120875st2_F6_BSD2780120875_150330	Escherichia_coli_1001099st1_A2_J1101437_171009	5	111.16	0.0136072	3775544
b3600,b3601,b4554,b3602	FHBFBBAK_02893	ILODDOGK_02865	Escherichia_coli_BSD2780120875st2_F6_BSD2780120875_150330	Escherichia_coli_1001271st1_G3_1001271B_150615	5	21.6463	0.00273775	3775544
b3600,b3601,b4554,b3602	FHBFBBAK_02893	BEJAINNJ_01935	Escherichia_coli_BSD2780120875st2_F6_BSD2780120875_150330	Escherichia_coli_1001275st1_E2_1001275B_160808	5	197.276	0.00208325	3775544
b3600,b3601,b4554,b3602	FHBFBBAK_02893	HOBHOHIN_01811	Escherichia_coli_BSD2780120875st2_F6_BSD2780120875_150330	Escherichia_coli_1001283st1_A11_1001283B150217_161031	5	35.7923	0.004701	3775544
b3600,b3601,b4554,b3602	FHBFBBAK_02893	GABKINME_03227	Escherichia_coli_BSD2780120875st2_F6_BSD2780120875_150330	Escherichia_coli_J1101004st1_B4_J1101004_170508	5	33.9256	0.0136072	3775544
b3600,b3601,b4554,b3602	MMBBNHEI_01732	IKPFDOPN_02584	Escherichia_coli_J1100102st1_B7_J1100102_180507	Escherichia_coli_1001099st1_A12_1001099B_141217	5	17.2569	0.011524	3775544
b3600,b3601,b4554,b3602	MMBBNHEI_01732	MLMEICLC_01998	Escherichia_coli_J1100102st1_B7_J1100102_180507	Escherichia_coli_1001099st1_A2_J1101437_171009	5	11.687	0.011524	3775544
b3600,b3601,b4554,b3602	MMBBNHEI_01732	FNJAMFEM_02085	Escherichia_coli_J1100102st1_B7_J1100102_180507	Escherichia_coli_1001136st1_D8_1001136B_160425	5	151.476	0.0128328	3775544
b3600,b3601,b4554,b3602	MMBBNHEI_01732	AIMPBNFK_04170	Escherichia_coli_J1100102st1_B7_J1100102_180507	Escherichia_coli_1001262st1_E12_1001262B_160229	5	20.2179	0	3775544
b3600,b3601,b4554,b3602	MMBBNHEI_01732	HLMHOKNL_03851	Escherichia_coli_J1100102st1_B7_J1100102_180507	Escherichia_coli_1001262st2_F7_1001262B_160229	5	64.6073	0	3775544
b3600,b3601,b4554,b3602	MMBBNHEI_01732	ILODDOGK_02865	Escherichia_coli_J1100102st1_B7_J1100102_180507	Escherichia_coli_1001271st1_G3_1001271B_150615	5	121.12	0.0006545	3775544
b3600,b3601,b4554,b3602	MMBBNHEI_01732	BEJAINNJ_01935	Escherichia_coli_J1100102st1_B7_J1100102_180507	Escherichia_coli_1001275st1_E2_1001275B_160808	5	97.8031	0	3775544
b3600,b3601,b4554,b3602	MMBBNHEI_01732	HOBHOHIN_01811	Escherichia_coli_J1100102st1_B7_J1100102_180507	Escherichia_coli_1001283st1_A11_1001283B150217_161031	5	63.681	0.00261775	3775544
b3600,b3601,b4554,b3602	MMBBNHEI_01732	CPJHNLKA_00968	Escherichia_coli_J1100102st1_B7_J1100102_180507	Escherichia_coli_1001302st1_A12_1001302B_160321	5	46.9877	0.005983	3775544
b3600,b3601,b4554,b3602	MMBBNHEI_01732	MLLJGONC_02302	Escherichia_coli_J1100102st1_B7_J1100102_180507	Escherichia_coli_BSD2780061687st1_E2_BSD2780061687_150420	5	126.718	0.0128328	3775544
b3600,b3601,b4554,b3602	MMBBNHEI_01732	GEGCDOJO_02293	Escherichia_coli_J1100102st1_B7_J1100102_180507	Escherichia_coli_BSD2780061687st2_A6_BSD2780061687_150420	5	22.2576	0.00416675	3775544
b3600,b3601,b4554,b3602	MMBBNHEI_01732	PNBLOCDE_01473	Escherichia_coli_J1100102st1_B7_J1100102_180507	Escherichia_coli_BSD2780120875st1_D4_BSD2780120875_150330	5	124.55	0.0121785	3775544
b3600,b3601,b4554,b3602	MMBBNHEI_01732	FHBFBBAK_02893	Escherichia_coli_J1100102st1_B7_J1100102_180507	Escherichia_coli_BSD2780120875st2_F6_BSD2780120875_150330	5	99.4733	0.00208325	3775544
b3600,b3601,b4554,b3602	MMBBNHEI_01732	GABKINME_03227	Escherichia_coli_J1100102st1_B7_J1100102_180507	Escherichia_coli_J1101004st1_B4_J1101004_170508	5	133.399	0.011524	3775544
b3600,b3601,b4554,b3602	GABKINME_03227	MLMEICLC_01998	Escherichia_coli_J1101004st1_B4_J1101004_170508	Escherichia_coli_1001099st1_A2_J1101437_171009	5	145.086	0.001309	3775544
b3600,b3601,b4554,b3602	GABKINME_03227	ILODDOGK_02865	Escherichia_coli_J1101004st1_B4_J1101004_170508	Escherichia_coli_1001271st1_G3_1001271B_150615	5	12.2793	0.0108695	3775544
b3600,b3601,b4554,b3602	GABKINME_03227	BEJAINNJ_01935	Escherichia_coli_J1101004st1_B4_J1101004_170508	Escherichia_coli_1001275st1_E2_1001275B_160808	5	231.202	0.011524	3775544
b3600,b3601,b4554,b3602	GABKINME_03227	HOBHOHIN_01811	Escherichia_coli_J1101004st1_B4_J1101004_170508	Escherichia_coli_1001283st1_A11_1001283B150217_161031	5	69.7179	0.0128328	3775544
b3601,b4554,b3602,b3604	IKPFDOPN_02583	MLMEICLC_01997	Escherichia_coli_1001099st1_A12_1001099B_141217	Escherichia_coli_1001099st1_A2_J1101437_171009	5	28.9439	0	3777313
b3601,b4554,b3602,b3604	IKPFDOPN_02583	FNJAMFEM_02084	Escherichia_coli_1001099st1_A12_1001099B_141217	Escherichia_coli_1001136st1_D8_1001136B_160425	5	168.733	0.000969	3777313
b3601,b4554,b3602,b3604	IKPFDOPN_02583	ILODDOGK_02866	Escherichia_coli_1001099st1_A12_1001099B_141217	Escherichia_coli_1001271st1_G3_1001271B_150615	5	103.863	0.0157522	3777313
b3601,b4554,b3602,b3604	IKPFDOPN_02583	BEJAINNJ_01934	Escherichia_coli_1001099st1_A12_1001099B_141217	Escherichia_coli_1001275st1_E2_1001275B_160808	5	115.06	0.0118385	3777313
b3601,b4554,b3602,b3604	IKPFDOPN_02583	HOBHOHIN_01812	Escherichia_coli_1001099st1_A12_1001099B_141217	Escherichia_coli_1001283st1_A11_1001283B150217_161031	5	46.4241	0.0118385	3777313
b3601,b4554,b3602,b3604	IKPFDOPN_02583	GEGCDOJO_02294	Escherichia_coli_1001099st1_A12_1001099B_141217	Escherichia_coli_BSD2780061687st2_A6_BSD2780061687_150420	5	39.5145	0.0189122	3777313
b3601,b4554,b3602,b3604	IKPFDOPN_02583	FHBFBBAK_02892	Escherichia_coli_1001099st1_A12_1001099B_141217	Escherichia_coli_BSD2780120875st2_F6_BSD2780120875_150330	5	82.2164	0.0168287	3777313
b3601,b4554,b3602,b3604	IKPFDOPN_02583	GABKINME_03228	Escherichia_coli_1001099st1_A12_1001099B_141217	Escherichia_coli_J1101004st1_B4_J1101004_170508	5	116.142	0.000969	3777313
b3601,b4554,b3602,b3604	FNJAMFEM_02084	MLMEICLC_01997	Escherichia_coli_1001136st1_D8_1001136B_160425	Escherichia_coli_1001099st1_A2_J1101437_171009	5	139.789	0.000969	3777313
b3601,b4554,b3602,b3604	FNJAMFEM_02084	ILODDOGK_02866	Escherichia_coli_1001136st1_D8_1001136B_160425	Escherichia_coli_1001271st1_G3_1001271B_150615	5	272.596	0.0147758	3777313
b3601,b4554,b3602,b3604	FNJAMFEM_02084	BEJAINNJ_01934	Escherichia_coli_1001136st1_D8_1001136B_160425	Escherichia_coli_1001275st1_E2_1001275B_160808	5	53.6729	0.0108695	3777313
b3601,b4554,b3602,b3604	FNJAMFEM_02084	HOBHOHIN_01812	Escherichia_coli_1001136st1_D8_1001136B_160425	Escherichia_coli_1001283st1_A11_1001283B150217_161031	5	215.157	0.0108695	3777313
b3601,b4554,b3602,b3604	FNJAMFEM_02084	FHBFBBAK_02892	Escherichia_coli_1001136st1_D8_1001136B_160425	Escherichia_coli_BSD2780120875st2_F6_BSD2780120875_150330	5	250.949	0.0158597	3777313
b3601,b4554,b3602,b3604	FNJAMFEM_02084	GABKINME_03228	Escherichia_coli_1001136st1_D8_1001136B_160425	Escherichia_coli_J1101004st1_B4_J1101004_170508	5	284.875	0	3777313
b3601,b4554,b3602,b3604	AIMPBNFK_04171	IKPFDOPN_02583	Escherichia_coli_1001262st1_E12_1001262B_160229	Escherichia_coli_1001099st1_A12_1001099B_141217	5	37.4748	0.0147455	3777313
b3601,b4554,b3602,b3604	AIMPBNFK_04171	MLMEICLC_01997	Escherichia_coli_1001262st1_E12_1001262B_160229	Escherichia_coli_1001099st1_A2_J1101437_171009	5	8.5309	0.0147455	3777313
b3601,b4554,b3602,b3604	AIMPBNFK_04171	FNJAMFEM_02084	Escherichia_coli_1001262st1_E12_1001262B_160229	Escherichia_coli_1001136st1_D8_1001136B_160425	5	131.258	0.0137765	3777313
b3601,b4554,b3602,b3604	AIMPBNFK_04171	HLMHOKNL_03850	Escherichia_coli_1001262st1_E12_1001262B_160229	Escherichia_coli_1001262st2_F7_1001262B_160229	5	84.8252	0	3777313
b3601,b4554,b3602,b3604	AIMPBNFK_04171	ILODDOGK_02866	Escherichia_coli_1001262st1_E12_1001262B_160229	Escherichia_coli_1001271st1_G3_1001271B_150615	5	141.338	0.006836	3777313
b3601,b4554,b3602,b3604	AIMPBNFK_04171	BEJAINNJ_01934	Escherichia_coli_1001262st1_E12_1001262B_160229	Escherichia_coli_1001275st1_E2_1001275B_160808	5	77.5852	0.002907	3777313
b3601,b4554,b3602,b3604	AIMPBNFK_04171	HOBHOHIN_01812	Escherichia_coli_1001262st1_E12_1001262B_160229	Escherichia_coli_1001283st1_A11_1001283B150217_161031	5	83.8989	0.002907	3777313
b3601,b4554,b3602,b3604	AIMPBNFK_04171	CPJHNLKA_00969	Escherichia_coli_1001262st1_E12_1001262B_160229	Escherichia_coli_1001302st1_A12_1001302B_160321	5	67.2056	0.00336525	3777313
b3601,b4554,b3602,b3604	AIMPBNFK_04171	MLLJGONC_02303	Escherichia_coli_1001262st1_E12_1001262B_160229	Escherichia_coli_BSD2780061687st1_E2_BSD2780061687_150420	5	106.5	0.0137765	3777313
b3601,b4554,b3602,b3604	AIMPBNFK_04171	GEGCDOJO_02294	Escherichia_coli_1001262st1_E12_1001262B_160229	Escherichia_coli_BSD2780061687st2_A6_BSD2780061687_150420	5	2.03969	0.00416675	3777313
b3601,b4554,b3602,b3604	AIMPBNFK_04171	PNBLOCDE_01472	Escherichia_coli_1001262st1_E12_1001262B_160229	Escherichia_coli_BSD2780120875st1_D4_BSD2780120875_150330	5	144.768	0.0147455	3777313
b3601,b4554,b3602,b3604	AIMPBNFK_04171	FHBFBBAK_02892	Escherichia_coli_1001262st1_E12_1001262B_160229	Escherichia_coli_BSD2780120875st2_F6_BSD2780120875_150330	5	119.691	0.00208325	3777313
b3601,b4554,b3602,b3604	AIMPBNFK_04171	GABKINME_03228	Escherichia_coli_1001262st1_E12_1001262B_160229	Escherichia_coli_J1101004st1_B4_J1101004_170508	5	153.617	0.0137765	3777313
b3601,b4554,b3602,b3604	HLMHOKNL_03850	IKPFDOPN_02583	Escherichia_coli_1001262st2_F7_1001262B_160229	Escherichia_coli_1001099st1_A12_1001099B_141217	5	47.3504	0.0147455	3777313
b3601,b4554,b3602,b3604	HLMHOKNL_03850	MLMEICLC_01997	Escherichia_coli_1001262st2_F7_1001262B_160229	Escherichia_coli_1001099st1_A2_J1101437_171009	5	76.2943	0.0147455	3777313
b3601,b4554,b3602,b3604	HLMHOKNL_03850	FNJAMFEM_02084	Escherichia_coli_1001262st2_F7_1001262B_160229	Escherichia_coli_1001136st1_D8_1001136B_160425	5	216.083	0.0137765	3777313
b3601,b4554,b3602,b3604	HLMHOKNL_03850	ILODDOGK_02866	Escherichia_coli_1001262st2_F7_1001262B_160229	Escherichia_coli_1001271st1_G3_1001271B_150615	5	56.5123	0.006836	3777313
b3601,b4554,b3602,b3604	HLMHOKNL_03850	BEJAINNJ_01934	Escherichia_coli_1001262st2_F7_1001262B_160229	Escherichia_coli_1001275st1_E2_1001275B_160808	5	162.41	0.002907	3777313
b3601,b4554,b3602,b3604	HLMHOKNL_03850	HOBHOHIN_01812	Escherichia_coli_1001262st2_F7_1001262B_160229	Escherichia_coli_1001283st1_A11_1001283B150217_161031	5	0.92631	0.002907	3777313
b3601,b4554,b3602,b3604	HLMHOKNL_03850	MLLJGONC_02303	Escherichia_coli_1001262st2_F7_1001262B_160229	Escherichia_coli_BSD2780061687st1_E2_BSD2780061687_150420	5	191.325	0.0137765	3777313
b3601,b4554,b3602,b3604	HLMHOKNL_03850	GEGCDOJO_02294	Escherichia_coli_1001262st2_F7_1001262B_160229	Escherichia_coli_BSD2780061687st2_A6_BSD2780061687_150420	5	86.8649	0.00416675	3777313
b3601,b4554,b3602,b3604	HLMHOKNL_03850	PNBLOCDE_01472	Escherichia_coli_1001262st2_F7_1001262B_160229	Escherichia_coli_BSD2780120875st1_D4_BSD2780120875_150330	5	59.9424	0.0147455	3777313
b3601,b4554,b3602,b3604	HLMHOKNL_03850	FHBFBBAK_02892	Escherichia_coli_1001262st2_F7_1001262B_160229	Escherichia_coli_BSD2780120875st2_F6_BSD2780120875_150330	5	34.866	0.00208325	3777313
b3601,b4554,b3602,b3604	HLMHOKNL_03850	GABKINME_03228	Escherichia_coli_1001262st2_F7_1001262B_160229	Escherichia_coli_J1101004st1_B4_J1101004_170508	5	68.7916	0.0137765	3777313
b3601,b4554,b3602,b3604	ILODDOGK_02866	MLMEICLC_01997	Escherichia_coli_1001271st1_G3_1001271B_150615	Escherichia_coli_1001099st1_A2_J1101437_171009	5	132.807	0.0157522	3777313
b3601,b4554,b3602,b3604	ILODDOGK_02866	BEJAINNJ_01934	Escherichia_coli_1001271st1_G3_1001271B_150615	Escherichia_coli_1001275st1_E2_1001275B_160808	5	218.923	0.00390625	3777313
b3601,b4554,b3602,b3604	BEJAINNJ_01934	MLMEICLC_01997	Escherichia_coli_1001275st1_E2_1001275B_160808	Escherichia_coli_1001099st1_A2_J1101437_171009	5	86.1161	0.0118385	3777313
b3601,b4554,b3602,b3604	HOBHOHIN_01812	MLMEICLC_01997	Escherichia_coli_1001283st1_A11_1001283B150217_161031	Escherichia_coli_1001099st1_A2_J1101437_171009	5	75.3679	0.0118385	3777313
b3601,b4554,b3602,b3604	HOBHOHIN_01812	ILODDOGK_02866	Escherichia_coli_1001283st1_A11_1001283B150217_161031	Escherichia_coli_1001271st1_G3_1001271B_150615	5	57.4386	0.00390625	3777313
b3601,b4554,b3602,b3604	HOBHOHIN_01812	BEJAINNJ_01934	Escherichia_coli_1001283st1_A11_1001283B150217_161031	Escherichia_coli_1001275st1_E2_1001275B_160808	5	161.484	0	3777313
b3601,b4554,b3602,b3604	CPJHNLKA_00969	IKPFDOPN_02583	Escherichia_coli_1001302st1_A12_1001302B_160321	Escherichia_coli_1001099st1_A12_1001099B_141217	5	29.7308	0.0181107	3777313
b3601,b4554,b3602,b3604	CPJHNLKA_00969	MLMEICLC_01997	Escherichia_coli_1001302st1_A12_1001302B_160321	Escherichia_coli_1001099st1_A2_J1101437_171009	5	58.6747	0.0181107	3777313
b3601,b4554,b3602,b3604	CPJHNLKA_00969	FNJAMFEM_02084	Escherichia_coli_1001302st1_A12_1001302B_160321	Escherichia_coli_1001136st1_D8_1001136B_160425	5	198.464	0.0171418	3777313
b3601,b4554,b3602,b3604	CPJHNLKA_00969	HLMHOKNL_03850	Escherichia_coli_1001302st1_A12_1001302B_160321	Escherichia_coli_1001262st2_F7_1001262B_160229	5	17.6196	0.00336525	3777313
b3601,b4554,b3602,b3604	CPJHNLKA_00969	ILODDOGK_02866	Escherichia_coli_1001302st1_A12_1001302B_160321	Escherichia_coli_1001271st1_G3_1001271B_150615	5	74.1319	0.0102013	3777313
b3601,b4554,b3602,b3604	CPJHNLKA_00969	BEJAINNJ_01934	Escherichia_coli_1001302st1_A12_1001302B_160321	Escherichia_coli_1001275st1_E2_1001275B_160808	5	144.791	0.00627225	3777313
b3601,b4554,b3602,b3604	CPJHNLKA_00969	HOBHOHIN_01812	Escherichia_coli_1001302st1_A12_1001302B_160321	Escherichia_coli_1001283st1_A11_1001283B150217_161031	5	16.6932	0.00627225	3777313
b3601,b4554,b3602,b3604	CPJHNLKA_00969	MLLJGONC_02303	Escherichia_coli_1001302st1_A12_1001302B_160321	Escherichia_coli_BSD2780061687st1_E2_BSD2780061687_150420	5	173.705	0.0171418	3777313
b3601,b4554,b3602,b3604	CPJHNLKA_00969	GEGCDOJO_02294	Escherichia_coli_1001302st1_A12_1001302B_160321	Escherichia_coli_BSD2780061687st2_A6_BSD2780061687_150420	5	69.2453	0.00336525	3777313
b3601,b4554,b3602,b3604	CPJHNLKA_00969	PNBLOCDE_01472	Escherichia_coli_1001302st1_A12_1001302B_160321	Escherichia_coli_BSD2780120875st1_D4_BSD2780120875_150330	5	77.5619	0.0181107	3777313
b3601,b4554,b3602,b3604	CPJHNLKA_00969	FHBFBBAK_02892	Escherichia_coli_1001302st1_A12_1001302B_160321	Escherichia_coli_BSD2780120875st2_F6_BSD2780120875_150330	5	52.4855	0.001282	3777313
b3601,b4554,b3602,b3604	CPJHNLKA_00969	GABKINME_03228	Escherichia_coli_1001302st1_A12_1001302B_160321	Escherichia_coli_J1101004st1_B4_J1101004_170508	5	86.4111	0.0171418	3777313
b3601,b4554,b3602,b3604	MLLJGONC_02303	IKPFDOPN_02583	Escherichia_coli_BSD2780061687st1_E2_BSD2780061687_150420	Escherichia_coli_1001099st1_A12_1001099B_141217	5	143.975	0.000969	3777313
b3601,b4554,b3602,b3604	MLLJGONC_02303	MLMEICLC_01997	Escherichia_coli_BSD2780061687st1_E2_BSD2780061687_150420	Escherichia_coli_1001099st1_A2_J1101437_171009	5	115.031	0.000969	3777313
b3601,b4554,b3602,b3604	MLLJGONC_02303	FNJAMFEM_02084	Escherichia_coli_BSD2780061687st1_E2_BSD2780061687_150420	Escherichia_coli_1001136st1_D8_1001136B_160425	5	24.7584	0	3777313
b3601,b4554,b3602,b3604	MLLJGONC_02303	ILODDOGK_02866	Escherichia_coli_BSD2780061687st1_E2_BSD2780061687_150420	Escherichia_coli_1001271st1_G3_1001271B_150615	5	247.837	0.0147758	3777313
b3601,b4554,b3602,b3604	MLLJGONC_02303	BEJAINNJ_01934	Escherichia_coli_BSD2780061687st1_E2_BSD2780061687_150420	Escherichia_coli_1001275st1_E2_1001275B_160808	5	28.9145	0.0108695	3777313
b3601,b4554,b3602,b3604	MLLJGONC_02303	HOBHOHIN_01812	Escherichia_coli_BSD2780061687st1_E2_BSD2780061687_150420	Escherichia_coli_1001283st1_A11_1001283B150217_161031	5	190.399	0.0108695	3777313
b3601,b4554,b3602,b3604	MLLJGONC_02303	GEGCDOJO_02294	Escherichia_coli_BSD2780061687st1_E2_BSD2780061687_150420	Escherichia_coli_BSD2780061687st2_A6_BSD2780061687_150420	5	104.46	0.0179433	3777313
b3601,b4554,b3602,b3604	MLLJGONC_02303	PNBLOCDE_01472	Escherichia_coli_BSD2780061687st1_E2_BSD2780061687_150420	Escherichia_coli_BSD2780120875st1_D4_BSD2780120875_150330	5	251.267	0.000969	3777313
b3601,b4554,b3602,b3604	MLLJGONC_02303	FHBFBBAK_02892	Escherichia_coli_BSD2780061687st1_E2_BSD2780061687_150420	Escherichia_coli_BSD2780120875st2_F6_BSD2780120875_150330	5	226.191	0.0158597	3777313
b3601,b4554,b3602,b3604	MLLJGONC_02303	GABKINME_03228	Escherichia_coli_BSD2780061687st1_E2_BSD2780061687_150420	Escherichia_coli_J1101004st1_B4_J1101004_170508	5	260.116	0	3777313
b3601,b4554,b3602,b3604	GEGCDOJO_02294	MLMEICLC_01997	Escherichia_coli_BSD2780061687st2_A6_BSD2780061687_150420	Escherichia_coli_1001099st1_A2_J1101437_171009	5	10.5706	0.0189122	3777313
b3601,b4554,b3602,b3604	GEGCDOJO_02294	FNJAMFEM_02084	Escherichia_coli_BSD2780061687st2_A6_BSD2780061687_150420	Escherichia_coli_1001136st1_D8_1001136B_160425	5	129.218	0.0179433	3777313
b3601,b4554,b3602,b3604	GEGCDOJO_02294	ILODDOGK_02866	Escherichia_coli_BSD2780061687st2_A6_BSD2780061687_150420	Escherichia_coli_1001271st1_G3_1001271B_150615	5	143.377	0.0110028	3777313
b3601,b4554,b3602,b3604	GEGCDOJO_02294	BEJAINNJ_01934	Escherichia_coli_BSD2780061687st2_A6_BSD2780061687_150420	Escherichia_coli_1001275st1_E2_1001275B_160808	5	75.5455	0.00707375	3777313
b3601,b4554,b3602,b3604	GEGCDOJO_02294	HOBHOHIN_01812	Escherichia_coli_BSD2780061687st2_A6_BSD2780061687_150420	Escherichia_coli_1001283st1_A11_1001283B150217_161031	5	85.9386	0.00707375	3777313
b3601,b4554,b3602,b3604	GEGCDOJO_02294	FHBFBBAK_02892	Escherichia_coli_BSD2780061687st2_A6_BSD2780061687_150420	Escherichia_coli_BSD2780120875st2_F6_BSD2780120875_150330	5	121.731	0.00208325	3777313
b3601,b4554,b3602,b3604	GEGCDOJO_02294	GABKINME_03228	Escherichia_coli_BSD2780061687st2_A6_BSD2780061687_150420	Escherichia_coli_J1101004st1_B4_J1101004_170508	5	155.656	0.0179433	3777313
b3601,b4554,b3602,b3604	GFADHEJD_01021	IKPFDOPN_02583	Escherichia_coli_BSD2780120874st1_A7_BSD2780120874_150323	Escherichia_coli_1001099st1_A12_1001099B_141217	5	47.9057	0.001938	3777313
b3601,b4554,b3602,b3604	GFADHEJD_01021	MLMEICLC_01997	Escherichia_coli_BSD2780120874st1_A7_BSD2780120874_150323	Escherichia_coli_1001099st1_A2_J1101437_171009	5	18.9618	0.001938	3777313
b3601,b4554,b3602,b3604	GFADHEJD_01021	FNJAMFEM_02084	Escherichia_coli_BSD2780120874st1_A7_BSD2780120874_150323	Escherichia_coli_1001136st1_D8_1001136B_160425	5	120.827	0.000969	3777313
b3601,b4554,b3602,b3604	GFADHEJD_01021	AIMPBNFK_04171	Escherichia_coli_BSD2780120874st1_A7_BSD2780120874_150323	Escherichia_coli_1001262st1_E12_1001262B_160229	5	10.4309	0.0147455	3777313
b3601,b4554,b3602,b3604	GFADHEJD_01021	HLMHOKNL_03850	Escherichia_coli_BSD2780120874st1_A7_BSD2780120874_150323	Escherichia_coli_1001262st2_F7_1001262B_160229	5	95.2561	0.0147455	3777313
b3601,b4554,b3602,b3604	GFADHEJD_01021	ILODDOGK_02866	Escherichia_coli_BSD2780120874st1_A7_BSD2780120874_150323	Escherichia_coli_1001271st1_G3_1001271B_150615	5	151.768	0.0157522	3777313
b3601,b4554,b3602,b3604	GFADHEJD_01021	BEJAINNJ_01934	Escherichia_coli_BSD2780120874st1_A7_BSD2780120874_150323	Escherichia_coli_1001275st1_E2_1001275B_160808	5	67.1543	0.0118385	3777313
b3601,b4554,b3602,b3604	GFADHEJD_01021	HOBHOHIN_01812	Escherichia_coli_BSD2780120874st1_A7_BSD2780120874_150323	Escherichia_coli_1001283st1_A11_1001283B150217_161031	5	94.3298	0.0118385	3777313
b3601,b4554,b3602,b3604	GFADHEJD_01021	CPJHNLKA_00969	Escherichia_coli_BSD2780120874st1_A7_BSD2780120874_150323	Escherichia_coli_1001302st1_A12_1001302B_160321	5	77.6365	0.0181107	3777313
b3601,b4554,b3602,b3604	GFADHEJD_01021	MLLJGONC_02303	Escherichia_coli_BSD2780120874st1_A7_BSD2780120874_150323	Escherichia_coli_BSD2780061687st1_E2_BSD2780061687_150420	5	96.0688	0.000969	3777313
b3601,b4554,b3602,b3604	GFADHEJD_01021	GEGCDOJO_02294	Escherichia_coli_BSD2780120874st1_A7_BSD2780120874_150323	Escherichia_coli_BSD2780061687st2_A6_BSD2780061687_150420	5	8.39122	0.0189122	3777313
b3601,b4554,b3602,b3604	GFADHEJD_01021	PNBLOCDE_01472	Escherichia_coli_BSD2780120874st1_A7_BSD2780120874_150323	Escherichia_coli_BSD2780120875st1_D4_BSD2780120875_150330	5	155.198	0.001938	3777313
b3601,b4554,b3602,b3604	GFADHEJD_01021	FHBFBBAK_02892	Escherichia_coli_BSD2780120874st1_A7_BSD2780120874_150323	Escherichia_coli_BSD2780120875st2_F6_BSD2780120875_150330	5	130.122	0.0168287	3777313
b3601,b4554,b3602,b3604	GFADHEJD_01021	MMBBNHEI_01731	Escherichia_coli_BSD2780120874st1_A7_BSD2780120874_150323	Escherichia_coli_J1100102st1_B7_J1100102_180507	5	30.6488	0.0147455	3777313
b3601,b4554,b3602,b3604	GFADHEJD_01021	GABKINME_03228	Escherichia_coli_BSD2780120874st1_A7_BSD2780120874_150323	Escherichia_coli_J1101004st1_B4_J1101004_170508	5	164.048	0.000969	3777313
b3601,b4554,b3602,b3604	PNBLOCDE_01472	IKPFDOPN_02583	Escherichia_coli_BSD2780120875st1_D4_BSD2780120875_150330	Escherichia_coli_1001099st1_A12_1001099B_141217	5	107.293	0.001938	3777313
b3601,b4554,b3602,b3604	PNBLOCDE_01472	MLMEICLC_01997	Escherichia_coli_BSD2780120875st1_D4_BSD2780120875_150330	Escherichia_coli_1001099st1_A2_J1101437_171009	5	136.237	0.001938	3777313
b3601,b4554,b3602,b3604	PNBLOCDE_01472	FNJAMFEM_02084	Escherichia_coli_BSD2780120875st1_D4_BSD2780120875_150330	Escherichia_coli_1001136st1_D8_1001136B_160425	5	276.026	0.000969	3777313
b3601,b4554,b3602,b3604	PNBLOCDE_01472	ILODDOGK_02866	Escherichia_coli_BSD2780120875st1_D4_BSD2780120875_150330	Escherichia_coli_1001271st1_G3_1001271B_150615	5	3.43005	0.0157522	3777313
b3601,b4554,b3602,b3604	PNBLOCDE_01472	BEJAINNJ_01934	Escherichia_coli_BSD2780120875st1_D4_BSD2780120875_150330	Escherichia_coli_1001275st1_E2_1001275B_160808	5	222.353	0.0118385	3777313
b3601,b4554,b3602,b3604	PNBLOCDE_01472	HOBHOHIN_01812	Escherichia_coli_BSD2780120875st1_D4_BSD2780120875_150330	Escherichia_coli_1001283st1_A11_1001283B150217_161031	5	60.8687	0.0118385	3777313
b3601,b4554,b3602,b3604	PNBLOCDE_01472	GEGCDOJO_02294	Escherichia_coli_BSD2780120875st1_D4_BSD2780120875_150330	Escherichia_coli_BSD2780061687st2_A6_BSD2780061687_150420	5	146.807	0.0189122	3777313
b3601,b4554,b3602,b3604	PNBLOCDE_01472	FHBFBBAK_02892	Escherichia_coli_BSD2780120875st1_D4_BSD2780120875_150330	Escherichia_coli_BSD2780120875st2_F6_BSD2780120875_150330	5	25.0764	0.0168287	3777313
b3601,b4554,b3602,b3604	PNBLOCDE_01472	GABKINME_03228	Escherichia_coli_BSD2780120875st1_D4_BSD2780120875_150330	Escherichia_coli_J1101004st1_B4_J1101004_170508	5	8.84923	0.000969	3777313
b3601,b4554,b3602,b3604	FHBFBBAK_02892	MLMEICLC_01997	Escherichia_coli_BSD2780120875st2_F6_BSD2780120875_150330	Escherichia_coli_1001099st1_A2_J1101437_171009	5	111.16	0.0168287	3777313
b3601,b4554,b3602,b3604	FHBFBBAK_02892	ILODDOGK_02866	Escherichia_coli_BSD2780120875st2_F6_BSD2780120875_150330	Escherichia_coli_1001271st1_G3_1001271B_150615	5	21.6463	0.00891925	3777313
b3601,b4554,b3602,b3604	FHBFBBAK_02892	BEJAINNJ_01934	Escherichia_coli_BSD2780120875st2_F6_BSD2780120875_150330	Escherichia_coli_1001275st1_E2_1001275B_160808	5	197.276	0.00499025	3777313
b3601,b4554,b3602,b3604	FHBFBBAK_02892	HOBHOHIN_01812	Escherichia_coli_BSD2780120875st2_F6_BSD2780120875_150330	Escherichia_coli_1001283st1_A11_1001283B150217_161031	5	35.7923	0.00499025	3777313
b3601,b4554,b3602,b3604	FHBFBBAK_02892	GABKINME_03228	Escherichia_coli_BSD2780120875st2_F6_BSD2780120875_150330	Escherichia_coli_J1101004st1_B4_J1101004_170508	5	33.9256	0.0158597	3777313
b3601,b4554,b3602,b3604	MMBBNHEI_01731	IKPFDOPN_02583	Escherichia_coli_J1100102st1_B7_J1100102_180507	Escherichia_coli_1001099st1_A12_1001099B_141217	5	17.2569	0.0147455	3777313
b3601,b4554,b3602,b3604	MMBBNHEI_01731	MLMEICLC_01997	Escherichia_coli_J1100102st1_B7_J1100102_180507	Escherichia_coli_1001099st1_A2_J1101437_171009	5	11.687	0.0147455	3777313
b3601,b4554,b3602,b3604	MMBBNHEI_01731	FNJAMFEM_02084	Escherichia_coli_J1100102st1_B7_J1100102_180507	Escherichia_coli_1001136st1_D8_1001136B_160425	5	151.476	0.0137765	3777313
b3601,b4554,b3602,b3604	MMBBNHEI_01731	AIMPBNFK_04171	Escherichia_coli_J1100102st1_B7_J1100102_180507	Escherichia_coli_1001262st1_E12_1001262B_160229	5	20.2179	0	3777313
b3601,b4554,b3602,b3604	MMBBNHEI_01731	HLMHOKNL_03850	Escherichia_coli_J1100102st1_B7_J1100102_180507	Escherichia_coli_1001262st2_F7_1001262B_160229	5	64.6073	0	3777313
b3601,b4554,b3602,b3604	MMBBNHEI_01731	ILODDOGK_02866	Escherichia_coli_J1100102st1_B7_J1100102_180507	Escherichia_coli_1001271st1_G3_1001271B_150615	5	121.12	0.006836	3777313
b3601,b4554,b3602,b3604	MMBBNHEI_01731	BEJAINNJ_01934	Escherichia_coli_J1100102st1_B7_J1100102_180507	Escherichia_coli_1001275st1_E2_1001275B_160808	5	97.8031	0.002907	3777313
b3601,b4554,b3602,b3604	MMBBNHEI_01731	HOBHOHIN_01812	Escherichia_coli_J1100102st1_B7_J1100102_180507	Escherichia_coli_1001283st1_A11_1001283B150217_161031	5	63.681	0.002907	3777313
b3601,b4554,b3602,b3604	MMBBNHEI_01731	CPJHNLKA_00969	Escherichia_coli_J1100102st1_B7_J1100102_180507	Escherichia_coli_1001302st1_A12_1001302B_160321	5	46.9877	0.00336525	3777313
b3601,b4554,b3602,b3604	MMBBNHEI_01731	MLLJGONC_02303	Escherichia_coli_J1100102st1_B7_J1100102_180507	Escherichia_coli_BSD2780061687st1_E2_BSD2780061687_150420	5	126.718	0.0137765	3777313
b3601,b4554,b3602,b3604	MMBBNHEI_01731	GEGCDOJO_02294	Escherichia_coli_J1100102st1_B7_J1100102_180507	Escherichia_coli_BSD2780061687st2_A6_BSD2780061687_150420	5	22.2576	0.00416675	3777313
b3601,b4554,b3602,b3604	MMBBNHEI_01731	PNBLOCDE_01472	Escherichia_coli_J1100102st1_B7_J1100102_180507	Escherichia_coli_BSD2780120875st1_D4_BSD2780120875_150330	5	124.55	0.0147455	3777313
b3601,b4554,b3602,b3604	MMBBNHEI_01731	FHBFBBAK_02892	Escherichia_coli_J1100102st1_B7_J1100102_180507	Escherichia_coli_BSD2780120875st2_F6_BSD2780120875_150330	5	99.4733	0.00208325	3777313
b3601,b4554,b3602,b3604	MMBBNHEI_01731	GABKINME_03228	Escherichia_coli_J1100102st1_B7_J1100102_180507	Escherichia_coli_J1101004st1_B4_J1101004_170508	5	133.399	0.0137765	3777313
b3601,b4554,b3602,b3604	GABKINME_03228	MLMEICLC_01997	Escherichia_coli_J1101004st1_B4_J1101004_170508	Escherichia_coli_1001099st1_A2_J1101437_171009	5	145.086	0.000969	3777313
b3601,b4554,b3602,b3604	GABKINME_03228	ILODDOGK_02866	Escherichia_coli_J1101004st1_B4_J1101004_170508	Escherichia_coli_1001271st1_G3_1001271B_150615	5	12.2793	0.0147758	3777313
b3601,b4554,b3602,b3604	GABKINME_03228	BEJAINNJ_01934	Escherichia_coli_J1101004st1_B4_J1101004_170508	Escherichia_coli_1001275st1_E2_1001275B_160808	5	231.202	0.0108695	3777313
b3601,b4554,b3602,b3604	GABKINME_03228	HOBHOHIN_01812	Escherichia_coli_J1101004st1_B4_J1101004_170508	Escherichia_coli_1001283st1_A11_1001283B150217_161031	5	69.7179	0.0108695	3777313
b4554,b3602,b3604,b3605	IKPFDOPN_02582	MLMEICLC_01996	Escherichia_coli_1001099st1_A12_1001099B_141217	Escherichia_coli_1001099st1_A2_J1101437_171009	5	28.9439	0	3777999
b4554,b3602,b3604,b3605	IKPFDOPN_02582	FNJAMFEM_02083	Escherichia_coli_1001099st1_A12_1001099B_141217	Escherichia_coli_1001136st1_D8_1001136B_160425	5	168.733	0.00223175	3777999
b4554,b3602,b3604,b3605	IKPFDOPN_02582	ILODDOGK_02867	Escherichia_coli_1001099st1_A12_1001099B_141217	Escherichia_coli_1001271st1_G3_1001271B_150615	5	103.863	0.017015	3777999
b4554,b3602,b3604,b3605	IKPFDOPN_02582	BEJAINNJ_01933	Escherichia_coli_1001099st1_A12_1001099B_141217	Escherichia_coli_1001275st1_E2_1001275B_160808	5	115.06	0.0137325	3777999
b4554,b3602,b3604,b3605	IKPFDOPN_02582	HOBHOHIN_01813	Escherichia_coli_1001099st1_A12_1001099B_141217	Escherichia_coli_1001283st1_A11_1001283B150217_161031	5	46.4241	0.0137325	3777999
b4554,b3602,b3604,b3605	IKPFDOPN_02582	GEGCDOJO_02295	Escherichia_coli_1001099st1_A12_1001099B_141217	Escherichia_coli_BSD2780061687st2_A6_BSD2780061687_150420	5	39.5145	0.0195435	3777999
b4554,b3602,b3604,b3605	IKPFDOPN_02582	FHBFBBAK_02891	Escherichia_coli_1001099st1_A12_1001099B_141217	Escherichia_coli_BSD2780120875st2_F6_BSD2780120875_150330	5	82.2164	0.01746	3777999
b4554,b3602,b3604,b3605	IKPFDOPN_02582	GABKINME_03229	Escherichia_coli_1001099st1_A12_1001099B_141217	Escherichia_coli_J1101004st1_B4_J1101004_170508	5	116.142	0.004757	3777999
b4554,b3602,b3604,b3605	FNJAMFEM_02083	MLMEICLC_01996	Escherichia_coli_1001136st1_D8_1001136B_160425	Escherichia_coli_1001099st1_A2_J1101437_171009	5	139.789	0.00223175	3777999
b4554,b3602,b3604,b3605	FNJAMFEM_02083	ILODDOGK_02867	Escherichia_coli_1001136st1_D8_1001136B_160425	Escherichia_coli_1001271st1_G3_1001271B_150615	5	272.596	0.017301	3777999
b4554,b3602,b3604,b3605	FNJAMFEM_02083	BEJAINNJ_01933	Escherichia_coli_1001136st1_D8_1001136B_160425	Escherichia_coli_1001275st1_E2_1001275B_160808	5	53.6729	0.0133948	3777999
b4554,b3602,b3604,b3605	FNJAMFEM_02083	HOBHOHIN_01813	Escherichia_coli_1001136st1_D8_1001136B_160425	Escherichia_coli_1001283st1_A11_1001283B150217_161031	5	215.157	0.014026	3777999
b4554,b3602,b3604,b3605	FNJAMFEM_02083	FHBFBBAK_02891	Escherichia_coli_1001136st1_D8_1001136B_160425	Escherichia_coli_BSD2780120875st2_F6_BSD2780120875_150330	5	250.949	0.0177537	3777999
b4554,b3602,b3604,b3605	FNJAMFEM_02083	GABKINME_03229	Escherichia_coli_1001136st1_D8_1001136B_160425	Escherichia_coli_J1101004st1_B4_J1101004_170508	5	284.875	0.00441925	3777999
b4554,b3602,b3604,b3605	AIMPBNFK_04172	IKPFDOPN_02582	Escherichia_coli_1001262st1_E12_1001262B_160229	Escherichia_coli_1001099st1_A12_1001099B_141217	5	37.4748	0.0153767	3777999
b4554,b3602,b3604,b3605	AIMPBNFK_04172	MLMEICLC_01996	Escherichia_coli_1001262st1_E12_1001262B_160229	Escherichia_coli_1001099st1_A2_J1101437_171009	5	8.5309	0.0153767	3777999
b4554,b3602,b3604,b3605	AIMPBNFK_04172	FNJAMFEM_02083	Escherichia_coli_1001262st1_E12_1001262B_160229	Escherichia_coli_1001136st1_D8_1001136B_160425	5	131.258	0.0156705	3777999
b4554,b3602,b3604,b3605	AIMPBNFK_04172	HLMHOKNL_03849	Escherichia_coli_1001262st1_E12_1001262B_160229	Escherichia_coli_1001262st2_F7_1001262B_160229	5	84.8252	0	3777999
b4554,b3602,b3604,b3605	AIMPBNFK_04172	ILODDOGK_02867	Escherichia_coli_1001262st1_E12_1001262B_160229	Escherichia_coli_1001271st1_G3_1001271B_150615	5	141.338	0.00746725	3777999
b4554,b3602,b3604,b3605	AIMPBNFK_04172	BEJAINNJ_01933	Escherichia_coli_1001262st1_E12_1001262B_160229	Escherichia_coli_1001275st1_E2_1001275B_160808	5	77.5852	0.00416975	3777999
b4554,b3602,b3604,b3605	AIMPBNFK_04172	HOBHOHIN_01813	Escherichia_coli_1001262st1_E12_1001262B_160229	Escherichia_coli_1001283st1_A11_1001283B150217_161031	5	83.8989	0.00416975	3777999
b4554,b3602,b3604,b3605	AIMPBNFK_04172	CPJHNLKA_00970	Escherichia_coli_1001262st1_E12_1001262B_160229	Escherichia_coli_1001302st1_A12_1001302B_160321	5	67.2056	0.0027145	3777999
b4554,b3602,b3604,b3605	AIMPBNFK_04172	MLLJGONC_02304	Escherichia_coli_1001262st1_E12_1001262B_160229	Escherichia_coli_BSD2780061687st1_E2_BSD2780061687_150420	5	106.5	0.0156705	3777999
b4554,b3602,b3604,b3605	AIMPBNFK_04172	GEGCDOJO_02295	Escherichia_coli_1001262st1_E12_1001262B_160229	Escherichia_coli_BSD2780061687st2_A6_BSD2780061687_150420	5	2.03969	0.00416675	3777999
b4554,b3602,b3604,b3605	AIMPBNFK_04172	PNBLOCDE_01471	Escherichia_coli_1001262st1_E12_1001262B_160229	Escherichia_coli_BSD2780120875st1_D4_BSD2780120875_150330	5	144.768	0.0153767	3777999
b4554,b3602,b3604,b3605	AIMPBNFK_04172	FHBFBBAK_02891	Escherichia_coli_1001262st1_E12_1001262B_160229	Escherichia_coli_BSD2780120875st2_F6_BSD2780120875_150330	5	119.691	0.00208325	3777999
b4554,b3602,b3604,b3605	AIMPBNFK_04172	GABKINME_03229	Escherichia_coli_1001262st1_E12_1001262B_160229	Escherichia_coli_J1101004st1_B4_J1101004_170508	5	153.617	0.0181958	3777999
b4554,b3602,b3604,b3605	HLMHOKNL_03849	IKPFDOPN_02582	Escherichia_coli_1001262st2_F7_1001262B_160229	Escherichia_coli_1001099st1_A12_1001099B_141217	5	47.3504	0.0153767	3777999
b4554,b3602,b3604,b3605	HLMHOKNL_03849	MLMEICLC_01996	Escherichia_coli_1001262st2_F7_1001262B_160229	Escherichia_coli_1001099st1_A2_J1101437_171009	5	76.2943	0.0153767	3777999
b4554,b3602,b3604,b3605	HLMHOKNL_03849	FNJAMFEM_02083	Escherichia_coli_1001262st2_F7_1001262B_160229	Escherichia_coli_1001136st1_D8_1001136B_160425	5	216.083	0.0156705	3777999
b4554,b3602,b3604,b3605	HLMHOKNL_03849	ILODDOGK_02867	Escherichia_coli_1001262st2_F7_1001262B_160229	Escherichia_coli_1001271st1_G3_1001271B_150615	5	56.5123	0.00746725	3777999
b4554,b3602,b3604,b3605	HLMHOKNL_03849	BEJAINNJ_01933	Escherichia_coli_1001262st2_F7_1001262B_160229	Escherichia_coli_1001275st1_E2_1001275B_160808	5	162.41	0.00416975	3777999
b4554,b3602,b3604,b3605	HLMHOKNL_03849	HOBHOHIN_01813	Escherichia_coli_1001262st2_F7_1001262B_160229	Escherichia_coli_1001283st1_A11_1001283B150217_161031	5	0.92631	0.00416975	3777999
b4554,b3602,b3604,b3605	HLMHOKNL_03849	MLLJGONC_02304	Escherichia_coli_1001262st2_F7_1001262B_160229	Escherichia_coli_BSD2780061687st1_E2_BSD2780061687_150420	5	191.325	0.0156705	3777999
b4554,b3602,b3604,b3605	HLMHOKNL_03849	GEGCDOJO_02295	Escherichia_coli_1001262st2_F7_1001262B_160229	Escherichia_coli_BSD2780061687st2_A6_BSD2780061687_150420	5	86.8649	0.00416675	3777999
b4554,b3602,b3604,b3605	HLMHOKNL_03849	PNBLOCDE_01471	Escherichia_coli_1001262st2_F7_1001262B_160229	Escherichia_coli_BSD2780120875st1_D4_BSD2780120875_150330	5	59.9424	0.0153767	3777999
b4554,b3602,b3604,b3605	HLMHOKNL_03849	FHBFBBAK_02891	Escherichia_coli_1001262st2_F7_1001262B_160229	Escherichia_coli_BSD2780120875st2_F6_BSD2780120875_150330	5	34.866	0.00208325	3777999
b4554,b3602,b3604,b3605	HLMHOKNL_03849	GABKINME_03229	Escherichia_coli_1001262st2_F7_1001262B_160229	Escherichia_coli_J1101004st1_B4_J1101004_170508	5	68.7916	0.0181958	3777999
b4554,b3602,b3604,b3605	ILODDOGK_02867	MLMEICLC_01996	Escherichia_coli_1001271st1_G3_1001271B_150615	Escherichia_coli_1001099st1_A2_J1101437_171009	5	132.807	0.017015	3777999
b4554,b3602,b3604,b3605	ILODDOGK_02867	BEJAINNJ_01933	Escherichia_coli_1001271st1_G3_1001271B_150615	Escherichia_coli_1001275st1_E2_1001275B_160808	5	218.923	0.00580025	3777999
b4554,b3602,b3604,b3605	BEJAINNJ_01933	MLMEICLC_01996	Escherichia_coli_1001275st1_E2_1001275B_160808	Escherichia_coli_1001099st1_A2_J1101437_171009	5	86.1161	0.0137325	3777999
b4554,b3602,b3604,b3605	HOBHOHIN_01813	MLMEICLC_01996	Escherichia_coli_1001283st1_A11_1001283B150217_161031	Escherichia_coli_1001099st1_A2_J1101437_171009	5	75.3679	0.0137325	3777999
b4554,b3602,b3604,b3605	HOBHOHIN_01813	ILODDOGK_02867	Escherichia_coli_1001283st1_A11_1001283B150217_161031	Escherichia_coli_1001271st1_G3_1001271B_150615	5	57.4386	0.00580025	3777999
b4554,b3602,b3604,b3605	HOBHOHIN_01813	BEJAINNJ_01933	Escherichia_coli_1001283st1_A11_1001283B150217_161031	Escherichia_coli_1001275st1_E2_1001275B_160808	5	161.484	0.00252525	3777999
b4554,b3602,b3604,b3605	CPJHNLKA_00970	IKPFDOPN_02582	Escherichia_coli_1001302st1_A12_1001302B_160321	Escherichia_coli_1001099st1_A12_1001099B_141217	5	29.7308	0.0168287	3777999
b4554,b3602,b3604,b3605	CPJHNLKA_00970	MLMEICLC_01996	Escherichia_coli_1001302st1_A12_1001302B_160321	Escherichia_coli_1001099st1_A2_J1101437_171009	5	58.6747	0.0168287	3777999
b4554,b3602,b3604,b3605	CPJHNLKA_00970	FNJAMFEM_02083	Escherichia_coli_1001302st1_A12_1001302B_160321	Escherichia_coli_1001136st1_D8_1001136B_160425	5	198.464	0.0171225	3777999
b4554,b3602,b3604,b3605	CPJHNLKA_00970	HLMHOKNL_03849	Escherichia_coli_1001302st1_A12_1001302B_160321	Escherichia_coli_1001262st2_F7_1001262B_160229	5	17.6196	0.0027145	3777999
b4554,b3602,b3604,b3605	CPJHNLKA_00970	ILODDOGK_02867	Escherichia_coli_1001302st1_A12_1001302B_160321	Escherichia_coli_1001271st1_G3_1001271B_150615	5	74.1319	0.010182	3777999
b4554,b3602,b3604,b3605	CPJHNLKA_00970	BEJAINNJ_01933	Escherichia_coli_1001302st1_A12_1001302B_160321	Escherichia_coli_1001275st1_E2_1001275B_160808	5	144.791	0.00688425	3777999
b4554,b3602,b3604,b3605	CPJHNLKA_00970	HOBHOHIN_01813	Escherichia_coli_1001302st1_A12_1001302B_160321	Escherichia_coli_1001283st1_A11_1001283B150217_161031	5	16.6932	0.00688425	3777999
b4554,b3602,b3604,b3605	CPJHNLKA_00970	MLLJGONC_02304	Escherichia_coli_1001302st1_A12_1001302B_160321	Escherichia_coli_BSD2780061687st1_E2_BSD2780061687_150420	5	173.705	0.0171225	3777999
b4554,b3602,b3604,b3605	CPJHNLKA_00970	GEGCDOJO_02295	Escherichia_coli_1001302st1_A12_1001302B_160321	Escherichia_coli_BSD2780061687st2_A6_BSD2780061687_150420	5	69.2453	0.0027145	3777999
b4554,b3602,b3604,b3605	CPJHNLKA_00970	PNBLOCDE_01471	Escherichia_coli_1001302st1_A12_1001302B_160321	Escherichia_coli_BSD2780120875st1_D4_BSD2780120875_150330	5	77.5619	0.0168287	3777999
b4554,b3602,b3604,b3605	CPJHNLKA_00970	FHBFBBAK_02891	Escherichia_coli_1001302st1_A12_1001302B_160321	Escherichia_coli_BSD2780120875st2_F6_BSD2780120875_150330	5	52.4855	0.00063125	3777999
b4554,b3602,b3604,b3605	CPJHNLKA_00970	GABKINME_03229	Escherichia_coli_1001302st1_A12_1001302B_160321	Escherichia_coli_J1101004st1_B4_J1101004_170508	5	86.4111	0.0196477	3777999
b4554,b3602,b3604,b3605	MLLJGONC_02304	IKPFDOPN_02582	Escherichia_coli_BSD2780061687st1_E2_BSD2780061687_150420	Escherichia_coli_1001099st1_A12_1001099B_141217	5	143.975	0.00223175	3777999
b4554,b3602,b3604,b3605	MLLJGONC_02304	MLMEICLC_01996	Escherichia_coli_BSD2780061687st1_E2_BSD2780061687_150420	Escherichia_coli_1001099st1_A2_J1101437_171009	5	115.031	0.00223175	3777999
b4554,b3602,b3604,b3605	MLLJGONC_02304	FNJAMFEM_02083	Escherichia_coli_BSD2780061687st1_E2_BSD2780061687_150420	Escherichia_coli_1001136st1_D8_1001136B_160425	5	24.7584	0	3777999
b4554,b3602,b3604,b3605	MLLJGONC_02304	ILODDOGK_02867	Escherichia_coli_BSD2780061687st1_E2_BSD2780061687_150420	Escherichia_coli_1001271st1_G3_1001271B_150615	5	247.837	0.017301	3777999
b4554,b3602,b3604,b3605	MLLJGONC_02304	BEJAINNJ_01933	Escherichia_coli_BSD2780061687st1_E2_BSD2780061687_150420	Escherichia_coli_1001275st1_E2_1001275B_160808	5	28.9145	0.0133948	3777999
b4554,b3602,b3604,b3605	MLLJGONC_02304	HOBHOHIN_01813	Escherichia_coli_BSD2780061687st1_E2_BSD2780061687_150420	Escherichia_coli_1001283st1_A11_1001283B150217_161031	5	190.399	0.014026	3777999
b4554,b3602,b3604,b3605	MLLJGONC_02304	GEGCDOJO_02295	Escherichia_coli_BSD2780061687st1_E2_BSD2780061687_150420	Escherichia_coli_BSD2780061687st2_A6_BSD2780061687_150420	5	104.46	0.0198373	3777999
b4554,b3602,b3604,b3605	MLLJGONC_02304	PNBLOCDE_01471	Escherichia_coli_BSD2780061687st1_E2_BSD2780061687_150420	Escherichia_coli_BSD2780120875st1_D4_BSD2780120875_150330	5	251.267	0.00223175	3777999
b4554,b3602,b3604,b3605	MLLJGONC_02304	FHBFBBAK_02891	Escherichia_coli_BSD2780061687st1_E2_BSD2780061687_150420	Escherichia_coli_BSD2780120875st2_F6_BSD2780120875_150330	5	226.191	0.0177537	3777999
b4554,b3602,b3604,b3605	MLLJGONC_02304	GABKINME_03229	Escherichia_coli_BSD2780061687st1_E2_BSD2780061687_150420	Escherichia_coli_J1101004st1_B4_J1101004_170508	5	260.116	0.00441925	3777999
b4554,b3602,b3604,b3605	GEGCDOJO_02295	MLMEICLC_01996	Escherichia_coli_BSD2780061687st2_A6_BSD2780061687_150420	Escherichia_coli_1001099st1_A2_J1101437_171009	5	10.5706	0.0195435	3777999
b4554,b3602,b3604,b3605	GEGCDOJO_02295	FNJAMFEM_02083	Escherichia_coli_BSD2780061687st2_A6_BSD2780061687_150420	Escherichia_coli_1001136st1_D8_1001136B_160425	5	129.218	0.0198373	3777999
b4554,b3602,b3604,b3605	GEGCDOJO_02295	ILODDOGK_02867	Escherichia_coli_BSD2780061687st2_A6_BSD2780061687_150420	Escherichia_coli_1001271st1_G3_1001271B_150615	5	143.377	0.011634	3777999
b4554,b3602,b3604,b3605	GEGCDOJO_02295	BEJAINNJ_01933	Escherichia_coli_BSD2780061687st2_A6_BSD2780061687_150420	Escherichia_coli_1001275st1_E2_1001275B_160808	5	75.5455	0.0083365	3777999
b4554,b3602,b3604,b3605	GEGCDOJO_02295	HOBHOHIN_01813	Escherichia_coli_BSD2780061687st2_A6_BSD2780061687_150420	Escherichia_coli_1001283st1_A11_1001283B150217_161031	5	85.9386	0.0083365	3777999
b4554,b3602,b3604,b3605	GEGCDOJO_02295	FHBFBBAK_02891	Escherichia_coli_BSD2780061687st2_A6_BSD2780061687_150420	Escherichia_coli_BSD2780120875st2_F6_BSD2780120875_150330	5	121.731	0.00208325	3777999
b4554,b3602,b3604,b3605	GEGCDOJO_02295	GABKINME_03229	Escherichia_coli_BSD2780061687st2_A6_BSD2780061687_150420	Escherichia_coli_J1101004st1_B4_J1101004_170508	5	155.656	0.0223625	3777999
b4554,b3602,b3604,b3605	GFADHEJD_01022	IKPFDOPN_02582	Escherichia_coli_BSD2780120874st1_A7_BSD2780120874_150323	Escherichia_coli_1001099st1_A12_1001099B_141217	5	47.9057	0.00256925	3777999
b4554,b3602,b3604,b3605	GFADHEJD_01022	MLMEICLC_01996	Escherichia_coli_BSD2780120874st1_A7_BSD2780120874_150323	Escherichia_coli_1001099st1_A2_J1101437_171009	5	18.9618	0.00256925	3777999
b4554,b3602,b3604,b3605	GFADHEJD_01022	FNJAMFEM_02083	Escherichia_coli_BSD2780120874st1_A7_BSD2780120874_150323	Escherichia_coli_1001136st1_D8_1001136B_160425	5	120.827	0.002863	3777999
b4554,b3602,b3604,b3605	GFADHEJD_01022	AIMPBNFK_04172	Escherichia_coli_BSD2780120874st1_A7_BSD2780120874_150323	Escherichia_coli_1001262st1_E12_1001262B_160229	5	10.4309	0.0160083	3777999
b4554,b3602,b3604,b3605	GFADHEJD_01022	HLMHOKNL_03849	Escherichia_coli_BSD2780120874st1_A7_BSD2780120874_150323	Escherichia_coli_1001262st2_F7_1001262B_160229	5	95.2561	0.0160083	3777999
b4554,b3602,b3604,b3605	GFADHEJD_01022	ILODDOGK_02867	Escherichia_coli_BSD2780120874st1_A7_BSD2780120874_150323	Escherichia_coli_1001271st1_G3_1001271B_150615	5	151.768	0.0176462	3777999
b4554,b3602,b3604,b3605	GFADHEJD_01022	BEJAINNJ_01933	Escherichia_coli_BSD2780120874st1_A7_BSD2780120874_150323	Escherichia_coli_1001275st1_E2_1001275B_160808	5	67.1543	0.0143637	3777999
b4554,b3602,b3604,b3605	GFADHEJD_01022	HOBHOHIN_01813	Escherichia_coli_BSD2780120874st1_A7_BSD2780120874_150323	Escherichia_coli_1001283st1_A11_1001283B150217_161031	5	94.3298	0.0143637	3777999
b4554,b3602,b3604,b3605	GFADHEJD_01022	CPJHNLKA_00970	Escherichia_coli_BSD2780120874st1_A7_BSD2780120874_150323	Escherichia_coli_1001302st1_A12_1001302B_160321	5	77.6365	0.01746	3777999
b4554,b3602,b3604,b3605	GFADHEJD_01022	MLLJGONC_02304	Escherichia_coli_BSD2780120874st1_A7_BSD2780120874_150323	Escherichia_coli_BSD2780061687st1_E2_BSD2780061687_150420	5	96.0688	0.002863	3777999
b4554,b3602,b3604,b3605	GFADHEJD_01022	GEGCDOJO_02295	Escherichia_coli_BSD2780120874st1_A7_BSD2780120874_150323	Escherichia_coli_BSD2780061687st2_A6_BSD2780061687_150420	5	8.39122	0.020175	3777999
b4554,b3602,b3604,b3605	GFADHEJD_01022	PNBLOCDE_01471	Escherichia_coli_BSD2780120874st1_A7_BSD2780120874_150323	Escherichia_coli_BSD2780120875st1_D4_BSD2780120875_150330	5	155.198	0.00256925	3777999
b4554,b3602,b3604,b3605	GFADHEJD_01022	FHBFBBAK_02891	Escherichia_coli_BSD2780120874st1_A7_BSD2780120874_150323	Escherichia_coli_BSD2780120875st2_F6_BSD2780120875_150330	5	130.122	0.0180915	3777999
b4554,b3602,b3604,b3605	GFADHEJD_01022	MMBBNHEI_01730	Escherichia_coli_BSD2780120874st1_A7_BSD2780120874_150323	Escherichia_coli_J1100102st1_B7_J1100102_180507	5	30.6488	0.0160083	3777999
b4554,b3602,b3604,b3605	GFADHEJD_01022	GABKINME_03229	Escherichia_coli_BSD2780120874st1_A7_BSD2780120874_150323	Escherichia_coli_J1101004st1_B4_J1101004_170508	5	164.048	0.004757	3777999
b4554,b3602,b3604,b3605	PNBLOCDE_01471	IKPFDOPN_02582	Escherichia_coli_BSD2780120875st1_D4_BSD2780120875_150330	Escherichia_coli_1001099st1_A12_1001099B_141217	5	107.293	0.001938	3777999
b4554,b3602,b3604,b3605	PNBLOCDE_01471	MLMEICLC_01996	Escherichia_coli_BSD2780120875st1_D4_BSD2780120875_150330	Escherichia_coli_1001099st1_A2_J1101437_171009	5	136.237	0.001938	3777999
b4554,b3602,b3604,b3605	PNBLOCDE_01471	FNJAMFEM_02083	Escherichia_coli_BSD2780120875st1_D4_BSD2780120875_150330	Escherichia_coli_1001136st1_D8_1001136B_160425	5	276.026	0.00223175	3777999
b4554,b3602,b3604,b3605	PNBLOCDE_01471	ILODDOGK_02867	Escherichia_coli_BSD2780120875st1_D4_BSD2780120875_150330	Escherichia_coli_1001271st1_G3_1001271B_150615	5	3.43005	0.017015	3777999
b4554,b3602,b3604,b3605	PNBLOCDE_01471	BEJAINNJ_01933	Escherichia_coli_BSD2780120875st1_D4_BSD2780120875_150330	Escherichia_coli_1001275st1_E2_1001275B_160808	5	222.353	0.0137325	3777999
b4554,b3602,b3604,b3605	PNBLOCDE_01471	HOBHOHIN_01813	Escherichia_coli_BSD2780120875st1_D4_BSD2780120875_150330	Escherichia_coli_1001283st1_A11_1001283B150217_161031	5	60.8687	0.0137325	3777999
b4554,b3602,b3604,b3605	PNBLOCDE_01471	GEGCDOJO_02295	Escherichia_coli_BSD2780120875st1_D4_BSD2780120875_150330	Escherichia_coli_BSD2780061687st2_A6_BSD2780061687_150420	5	146.807	0.0195435	3777999
b4554,b3602,b3604,b3605	PNBLOCDE_01471	FHBFBBAK_02891	Escherichia_coli_BSD2780120875st1_D4_BSD2780120875_150330	Escherichia_coli_BSD2780120875st2_F6_BSD2780120875_150330	5	25.0764	0.01746	3777999
b4554,b3602,b3604,b3605	PNBLOCDE_01471	GABKINME_03229	Escherichia_coli_BSD2780120875st1_D4_BSD2780120875_150330	Escherichia_coli_J1101004st1_B4_J1101004_170508	5	8.84923	0.004757	3777999
b4554,b3602,b3604,b3605	FHBFBBAK_02891	MLMEICLC_01996	Escherichia_coli_BSD2780120875st2_F6_BSD2780120875_150330	Escherichia_coli_1001099st1_A2_J1101437_171009	5	111.16	0.01746	3777999
b4554,b3602,b3604,b3605	FHBFBBAK_02891	ILODDOGK_02867	Escherichia_coli_BSD2780120875st2_F6_BSD2780120875_150330	Escherichia_coli_1001271st1_G3_1001271B_150615	5	21.6463	0.0095505	3777999
b4554,b3602,b3604,b3605	FHBFBBAK_02891	BEJAINNJ_01933	Escherichia_coli_BSD2780120875st2_F6_BSD2780120875_150330	Escherichia_coli_1001275st1_E2_1001275B_160808	5	197.276	0.006253	3777999
b4554,b3602,b3604,b3605	FHBFBBAK_02891	HOBHOHIN_01813	Escherichia_coli_BSD2780120875st2_F6_BSD2780120875_150330	Escherichia_coli_1001283st1_A11_1001283B150217_161031	5	35.7923	0.006253	3777999
b4554,b3602,b3604,b3605	FHBFBBAK_02891	GABKINME_03229	Escherichia_coli_BSD2780120875st2_F6_BSD2780120875_150330	Escherichia_coli_J1101004st1_B4_J1101004_170508	5	33.9256	0.020279	3777999
b4554,b3602,b3604,b3605	MMBBNHEI_01730	IKPFDOPN_02582	Escherichia_coli_J1100102st1_B7_J1100102_180507	Escherichia_coli_1001099st1_A12_1001099B_141217	5	17.2569	0.0153767	3777999
b4554,b3602,b3604,b3605	MMBBNHEI_01730	MLMEICLC_01996	Escherichia_coli_J1100102st1_B7_J1100102_180507	Escherichia_coli_1001099st1_A2_J1101437_171009	5	11.687	0.0153767	3777999
b4554,b3602,b3604,b3605	MMBBNHEI_01730	FNJAMFEM_02083	Escherichia_coli_J1100102st1_B7_J1100102_180507	Escherichia_coli_1001136st1_D8_1001136B_160425	5	151.476	0.0156705	3777999
b4554,b3602,b3604,b3605	MMBBNHEI_01730	AIMPBNFK_04172	Escherichia_coli_J1100102st1_B7_J1100102_180507	Escherichia_coli_1001262st1_E12_1001262B_160229	5	20.2179	0	3777999
b4554,b3602,b3604,b3605	MMBBNHEI_01730	HLMHOKNL_03849	Escherichia_coli_J1100102st1_B7_J1100102_180507	Escherichia_coli_1001262st2_F7_1001262B_160229	5	64.6073	0	3777999
b4554,b3602,b3604,b3605	MMBBNHEI_01730	ILODDOGK_02867	Escherichia_coli_J1100102st1_B7_J1100102_180507	Escherichia_coli_1001271st1_G3_1001271B_150615	5	121.12	0.00746725	3777999
b4554,b3602,b3604,b3605	MMBBNHEI_01730	BEJAINNJ_01933	Escherichia_coli_J1100102st1_B7_J1100102_180507	Escherichia_coli_1001275st1_E2_1001275B_160808	5	97.8031	0.00416975	3777999
b4554,b3602,b3604,b3605	MMBBNHEI_01730	HOBHOHIN_01813	Escherichia_coli_J1100102st1_B7_J1100102_180507	Escherichia_coli_1001283st1_A11_1001283B150217_161031	5	63.681	0.00416975	3777999
b4554,b3602,b3604,b3605	MMBBNHEI_01730	CPJHNLKA_00970	Escherichia_coli_J1100102st1_B7_J1100102_180507	Escherichia_coli_1001302st1_A12_1001302B_160321	5	46.9877	0.0027145	3777999
b4554,b3602,b3604,b3605	MMBBNHEI_01730	MLLJGONC_02304	Escherichia_coli_J1100102st1_B7_J1100102_180507	Escherichia_coli_BSD2780061687st1_E2_BSD2780061687_150420	5	126.718	0.0156705	3777999
b4554,b3602,b3604,b3605	MMBBNHEI_01730	GEGCDOJO_02295	Escherichia_coli_J1100102st1_B7_J1100102_180507	Escherichia_coli_BSD2780061687st2_A6_BSD2780061687_150420	5	22.2576	0.00416675	3777999
b4554,b3602,b3604,b3605	MMBBNHEI_01730	PNBLOCDE_01471	Escherichia_coli_J1100102st1_B7_J1100102_180507	Escherichia_coli_BSD2780120875st1_D4_BSD2780120875_150330	5	124.55	0.0153767	3777999
b4554,b3602,b3604,b3605	MMBBNHEI_01730	FHBFBBAK_02891	Escherichia_coli_J1100102st1_B7_J1100102_180507	Escherichia_coli_BSD2780120875st2_F6_BSD2780120875_150330	5	99.4733	0.00208325	3777999
b4554,b3602,b3604,b3605	MMBBNHEI_01730	GABKINME_03229	Escherichia_coli_J1100102st1_B7_J1100102_180507	Escherichia_coli_J1101004st1_B4_J1101004_170508	5	133.399	0.0181958	3777999
b4554,b3602,b3604,b3605	GABKINME_03229	MLMEICLC_01996	Escherichia_coli_J1101004st1_B4_J1101004_170508	Escherichia_coli_1001099st1_A2_J1101437_171009	5	145.086	0.004757	3777999
b4554,b3602,b3604,b3605	GABKINME_03229	ILODDOGK_02867	Escherichia_coli_J1101004st1_B4_J1101004_170508	Escherichia_coli_1001271st1_G3_1001271B_150615	5	12.2793	0.0198263	3777999
b4554,b3602,b3604,b3605	GABKINME_03229	BEJAINNJ_01933	Escherichia_coli_J1101004st1_B4_J1101004_170508	Escherichia_coli_1001275st1_E2_1001275B_160808	5	231.202	0.0152888	3777999
b4554,b3602,b3604,b3605	GABKINME_03229	HOBHOHIN_01813	Escherichia_coli_J1101004st1_B4_J1101004_170508	Escherichia_coli_1001283st1_A11_1001283B150217_161031	5	69.7179	0.0165512	3777999
b3602,b3604,b3605,b3606	IKPFDOPN_02581	MLMEICLC_01995	Escherichia_coli_1001099st1_A12_1001099B_141217	Escherichia_coli_1001099st1_A2_J1101437_171009	5	28.9439	0	3778940
b3602,b3604,b3605,b3606	IKPFDOPN_02581	FNJAMFEM_02082	Escherichia_coli_1001099st1_A12_1001099B_141217	Escherichia_coli_1001136st1_D8_1001136B_160425	5	168.733	0.00223175	3778940
b3602,b3604,b3605,b3606	IKPFDOPN_02581	ILODDOGK_02868	Escherichia_coli_1001099st1_A12_1001099B_141217	Escherichia_coli_1001271st1_G3_1001271B_150615	5	103.863	0.0061455	3778940
b3602,b3604,b3605,b3606	IKPFDOPN_02581	BEJAINNJ_01932	Escherichia_coli_1001099st1_A12_1001099B_141217	Escherichia_coli_1001275st1_E2_1001275B_160808	5	115.06	0.002863	3778940
b3602,b3604,b3605,b3606	IKPFDOPN_02581	HOBHOHIN_01814	Escherichia_coli_1001099st1_A12_1001099B_141217	Escherichia_coli_1001283st1_A11_1001283B150217_161031	5	46.4241	0.002863	3778940
b3602,b3604,b3605,b3606	IKPFDOPN_02581	GEGCDOJO_02296	Escherichia_coli_1001099st1_A12_1001099B_141217	Escherichia_coli_BSD2780061687st2_A6_BSD2780061687_150420	5	39.5145	0.0118587	3778940
b3602,b3604,b3605,b3606	IKPFDOPN_02581	FHBFBBAK_02890	Escherichia_coli_1001099st1_A12_1001099B_141217	Escherichia_coli_BSD2780120875st2_F6_BSD2780120875_150330	5	82.2164	0.00977525	3778940
b3602,b3604,b3605,b3606	IKPFDOPN_02581	GABKINME_03230	Escherichia_coli_1001099st1_A12_1001099B_141217	Escherichia_coli_J1101004st1_B4_J1101004_170508	5	116.142	0.00634925	3778940
b3602,b3604,b3605,b3606	FNJAMFEM_02082	MLMEICLC_01995	Escherichia_coli_1001136st1_D8_1001136B_160425	Escherichia_coli_1001099st1_A2_J1101437_171009	5	139.789	0.00223175	3778940
b3602,b3604,b3605,b3606	FNJAMFEM_02082	ILODDOGK_02868	Escherichia_coli_1001136st1_D8_1001136B_160425	Escherichia_coli_1001271st1_G3_1001271B_150615	5	272.596	0.0064315	3778940
b3602,b3604,b3605,b3606	FNJAMFEM_02082	BEJAINNJ_01932	Escherichia_coli_1001136st1_D8_1001136B_160425	Escherichia_coli_1001275st1_E2_1001275B_160808	5	53.6729	0.00252525	3778940
b3602,b3604,b3605,b3606	FNJAMFEM_02082	HOBHOHIN_01814	Escherichia_coli_1001136st1_D8_1001136B_160425	Escherichia_coli_1001283st1_A11_1001283B150217_161031	5	215.157	0.0031565	3778940
b3602,b3604,b3605,b3606	FNJAMFEM_02082	FHBFBBAK_02890	Escherichia_coli_1001136st1_D8_1001136B_160425	Escherichia_coli_BSD2780120875st2_F6_BSD2780120875_150330	5	250.949	0.010069	3778940
b3602,b3604,b3605,b3606	FNJAMFEM_02082	GABKINME_03230	Escherichia_coli_1001136st1_D8_1001136B_160425	Escherichia_coli_J1101004st1_B4_J1101004_170508	5	284.875	0.0060115	3778940
b3602,b3604,b3605,b3606	AIMPBNFK_04173	IKPFDOPN_02581	Escherichia_coli_1001262st1_E12_1001262B_160229	Escherichia_coli_1001099st1_A12_1001099B_141217	5	37.4748	0.007692	3778940
b3602,b3604,b3605,b3606	AIMPBNFK_04173	MLMEICLC_01995	Escherichia_coli_1001262st1_E12_1001262B_160229	Escherichia_coli_1001099st1_A2_J1101437_171009	5	8.5309	0.007692	3778940
b3602,b3604,b3605,b3606	AIMPBNFK_04173	FNJAMFEM_02082	Escherichia_coli_1001262st1_E12_1001262B_160229	Escherichia_coli_1001136st1_D8_1001136B_160425	5	131.258	0.00798575	3778940
b3602,b3604,b3605,b3606	AIMPBNFK_04173	HLMHOKNL_03848	Escherichia_coli_1001262st1_E12_1001262B_160229	Escherichia_coli_1001262st2_F7_1001262B_160229	5	84.8252	0.00318475	3778940
b3602,b3604,b3605,b3606	AIMPBNFK_04173	ILODDOGK_02868	Escherichia_coli_1001262st1_E12_1001262B_160229	Escherichia_coli_1001271st1_G3_1001271B_150615	5	141.338	0.010652	3778940
b3602,b3604,b3605,b3606	AIMPBNFK_04173	BEJAINNJ_01932	Escherichia_coli_1001262st1_E12_1001262B_160229	Escherichia_coli_1001275st1_E2_1001275B_160808	5	77.5852	0.0073545	3778940
b3602,b3604,b3605,b3606	AIMPBNFK_04173	HOBHOHIN_01814	Escherichia_coli_1001262st1_E12_1001262B_160229	Escherichia_coli_1001283st1_A11_1001283B150217_161031	5	83.8989	0.0073545	3778940
b3602,b3604,b3605,b3606	AIMPBNFK_04173	CPJHNLKA_00971	Escherichia_coli_1001262st1_E12_1001262B_160229	Escherichia_coli_1001302st1_A12_1001302B_160321	5	67.2056	0.0027145	3778940
b3602,b3604,b3605,b3606	AIMPBNFK_04173	MLLJGONC_02305	Escherichia_coli_1001262st1_E12_1001262B_160229	Escherichia_coli_BSD2780061687st1_E2_BSD2780061687_150420	5	106.5	0.00798575	3778940
b3602,b3604,b3605,b3606	AIMPBNFK_04173	GEGCDOJO_02296	Escherichia_coli_1001262st1_E12_1001262B_160229	Escherichia_coli_BSD2780061687st2_A6_BSD2780061687_150420	5	2.03969	0.00416675	3778940
b3602,b3604,b3605,b3606	AIMPBNFK_04173	PNBLOCDE_01470	Escherichia_coli_1001262st1_E12_1001262B_160229	Escherichia_coli_BSD2780120875st1_D4_BSD2780120875_150330	5	144.768	0.007692	3778940
b3602,b3604,b3605,b3606	AIMPBNFK_04173	FHBFBBAK_02890	Escherichia_coli_1001262st1_E12_1001262B_160229	Escherichia_coli_BSD2780120875st2_F6_BSD2780120875_150330	5	119.691	0.00208325	3778940
b3602,b3604,b3605,b3606	AIMPBNFK_04173	GABKINME_03230	Escherichia_coli_1001262st1_E12_1001262B_160229	Escherichia_coli_J1101004st1_B4_J1101004_170508	5	153.617	0.0121032	3778940
b3602,b3604,b3605,b3606	HLMHOKNL_03848	IKPFDOPN_02581	Escherichia_coli_1001262st2_F7_1001262B_160229	Escherichia_coli_1001099st1_A12_1001099B_141217	5	47.3504	0.00450725	3778940
b3602,b3604,b3605,b3606	HLMHOKNL_03848	MLMEICLC_01995	Escherichia_coli_1001262st2_F7_1001262B_160229	Escherichia_coli_1001099st1_A2_J1101437_171009	5	76.2943	0.00450725	3778940
b3602,b3604,b3605,b3606	HLMHOKNL_03848	FNJAMFEM_02082	Escherichia_coli_1001262st2_F7_1001262B_160229	Escherichia_coli_1001136st1_D8_1001136B_160425	5	216.083	0.004801	3778940
b3602,b3604,b3605,b3606	HLMHOKNL_03848	ILODDOGK_02868	Escherichia_coli_1001262st2_F7_1001262B_160229	Escherichia_coli_1001271st1_G3_1001271B_150615	5	56.5123	0.00746725	3778940
b3602,b3604,b3605,b3606	HLMHOKNL_03848	BEJAINNJ_01932	Escherichia_coli_1001262st2_F7_1001262B_160229	Escherichia_coli_1001275st1_E2_1001275B_160808	5	162.41	0.00416975	3778940
b3602,b3604,b3605,b3606	HLMHOKNL_03848	HOBHOHIN_01814	Escherichia_coli_1001262st2_F7_1001262B_160229	Escherichia_coli_1001283st1_A11_1001283B150217_161031	5	0.92631	0.00416975	3778940
b3602,b3604,b3605,b3606	HLMHOKNL_03848	MLLJGONC_02305	Escherichia_coli_1001262st2_F7_1001262B_160229	Escherichia_coli_BSD2780061687st1_E2_BSD2780061687_150420	5	191.325	0.004801	3778940
b3602,b3604,b3605,b3606	HLMHOKNL_03848	GEGCDOJO_02296	Escherichia_coli_1001262st2_F7_1001262B_160229	Escherichia_coli_BSD2780061687st2_A6_BSD2780061687_150420	5	86.8649	0.0073515	3778940
b3602,b3604,b3605,b3606	HLMHOKNL_03848	PNBLOCDE_01470	Escherichia_coli_1001262st2_F7_1001262B_160229	Escherichia_coli_BSD2780120875st1_D4_BSD2780120875_150330	5	59.9424	0.00450725	3778940
b3602,b3604,b3605,b3606	HLMHOKNL_03848	FHBFBBAK_02890	Escherichia_coli_1001262st2_F7_1001262B_160229	Escherichia_coli_BSD2780120875st2_F6_BSD2780120875_150330	5	34.866	0.005268	3778940
b3602,b3604,b3605,b3606	HLMHOKNL_03848	GABKINME_03230	Escherichia_coli_1001262st2_F7_1001262B_160229	Escherichia_coli_J1101004st1_B4_J1101004_170508	5	68.7916	0.0089185	3778940
b3602,b3604,b3605,b3606	ILODDOGK_02868	MLMEICLC_01995	Escherichia_coli_1001271st1_G3_1001271B_150615	Escherichia_coli_1001099st1_A2_J1101437_171009	5	132.807	0.0061455	3778940
b3602,b3604,b3605,b3606	ILODDOGK_02868	BEJAINNJ_01932	Escherichia_coli_1001271st1_G3_1001271B_150615	Escherichia_coli_1001275st1_E2_1001275B_160808	5	218.923	0.00580025	3778940
b3602,b3604,b3605,b3606	BEJAINNJ_01932	MLMEICLC_01995	Escherichia_coli_1001275st1_E2_1001275B_160808	Escherichia_coli_1001099st1_A2_J1101437_171009	5	86.1161	0.002863	3778940
b3602,b3604,b3605,b3606	HOBHOHIN_01814	MLMEICLC_01995	Escherichia_coli_1001283st1_A11_1001283B150217_161031	Escherichia_coli_1001099st1_A2_J1101437_171009	5	75.3679	0.002863	3778940
b3602,b3604,b3605,b3606	HOBHOHIN_01814	ILODDOGK_02868	Escherichia_coli_1001283st1_A11_1001283B150217_161031	Escherichia_coli_1001271st1_G3_1001271B_150615	5	57.4386	0.00580025	3778940
b3602,b3604,b3605,b3606	HOBHOHIN_01814	BEJAINNJ_01932	Escherichia_coli_1001283st1_A11_1001283B150217_161031	Escherichia_coli_1001275st1_E2_1001275B_160808	5	161.484	0.00252525	3778940
b3602,b3604,b3605,b3606	CPJHNLKA_00971	IKPFDOPN_02581	Escherichia_coli_1001302st1_A12_1001302B_160321	Escherichia_coli_1001099st1_A12_1001099B_141217	5	29.7308	0.009144	3778940
b3602,b3604,b3605,b3606	CPJHNLKA_00971	MLMEICLC_01995	Escherichia_coli_1001302st1_A12_1001302B_160321	Escherichia_coli_1001099st1_A2_J1101437_171009	5	58.6747	0.009144	3778940
b3602,b3604,b3605,b3606	CPJHNLKA_00971	FNJAMFEM_02082	Escherichia_coli_1001302st1_A12_1001302B_160321	Escherichia_coli_1001136st1_D8_1001136B_160425	5	198.464	0.00943775	3778940
b3602,b3604,b3605,b3606	CPJHNLKA_00971	HLMHOKNL_03848	Escherichia_coli_1001302st1_A12_1001302B_160321	Escherichia_coli_1001262st2_F7_1001262B_160229	5	17.6196	0.00589925	3778940
b3602,b3604,b3605,b3606	CPJHNLKA_00971	ILODDOGK_02868	Escherichia_coli_1001302st1_A12_1001302B_160321	Escherichia_coli_1001271st1_G3_1001271B_150615	5	74.1319	0.0133668	3778940
b3602,b3604,b3605,b3606	CPJHNLKA_00971	BEJAINNJ_01932	Escherichia_coli_1001302st1_A12_1001302B_160321	Escherichia_coli_1001275st1_E2_1001275B_160808	5	144.791	0.010069	3778940
b3602,b3604,b3605,b3606	CPJHNLKA_00971	HOBHOHIN_01814	Escherichia_coli_1001302st1_A12_1001302B_160321	Escherichia_coli_1001283st1_A11_1001283B150217_161031	5	16.6932	0.010069	3778940
b3602,b3604,b3605,b3606	CPJHNLKA_00971	MLLJGONC_02305	Escherichia_coli_1001302st1_A12_1001302B_160321	Escherichia_coli_BSD2780061687st1_E2_BSD2780061687_150420	5	173.705	0.00943775	3778940
b3602,b3604,b3605,b3606	CPJHNLKA_00971	GEGCDOJO_02296	Escherichia_coli_1001302st1_A12_1001302B_160321	Escherichia_coli_BSD2780061687st2_A6_BSD2780061687_150420	5	69.2453	0.0027145	3778940
b3602,b3604,b3605,b3606	CPJHNLKA_00971	PNBLOCDE_01470	Escherichia_coli_1001302st1_A12_1001302B_160321	Escherichia_coli_BSD2780120875st1_D4_BSD2780120875_150330	5	77.5619	0.009144	3778940
b3602,b3604,b3605,b3606	CPJHNLKA_00971	FHBFBBAK_02890	Escherichia_coli_1001302st1_A12_1001302B_160321	Escherichia_coli_BSD2780120875st2_F6_BSD2780120875_150330	5	52.4855	0.00063125	3778940
b3602,b3604,b3605,b3606	CPJHNLKA_00971	GABKINME_03230	Escherichia_coli_1001302st1_A12_1001302B_160321	Escherichia_coli_J1101004st1_B4_J1101004_170508	5	86.4111	0.0135552	3778940
b3602,b3604,b3605,b3606	MLLJGONC_02305	IKPFDOPN_02581	Escherichia_coli_BSD2780061687st1_E2_BSD2780061687_150420	Escherichia_coli_1001099st1_A12_1001099B_141217	5	143.975	0.00223175	3778940
b3602,b3604,b3605,b3606	MLLJGONC_02305	MLMEICLC_01995	Escherichia_coli_BSD2780061687st1_E2_BSD2780061687_150420	Escherichia_coli_1001099st1_A2_J1101437_171009	5	115.031	0.00223175	3778940
b3602,b3604,b3605,b3606	MLLJGONC_02305	FNJAMFEM_02082	Escherichia_coli_BSD2780061687st1_E2_BSD2780061687_150420	Escherichia_coli_1001136st1_D8_1001136B_160425	5	24.7584	0	3778940
b3602,b3604,b3605,b3606	MLLJGONC_02305	ILODDOGK_02868	Escherichia_coli_BSD2780061687st1_E2_BSD2780061687_150420	Escherichia_coli_1001271st1_G3_1001271B_150615	5	247.837	0.0064315	3778940
b3602,b3604,b3605,b3606	MLLJGONC_02305	BEJAINNJ_01932	Escherichia_coli_BSD2780061687st1_E2_BSD2780061687_150420	Escherichia_coli_1001275st1_E2_1001275B_160808	5	28.9145	0.00252525	3778940
b3602,b3604,b3605,b3606	MLLJGONC_02305	HOBHOHIN_01814	Escherichia_coli_BSD2780061687st1_E2_BSD2780061687_150420	Escherichia_coli_1001283st1_A11_1001283B150217_161031	5	190.399	0.0031565	3778940
b3602,b3604,b3605,b3606	MLLJGONC_02305	GEGCDOJO_02296	Escherichia_coli_BSD2780061687st1_E2_BSD2780061687_150420	Escherichia_coli_BSD2780061687st2_A6_BSD2780061687_150420	5	104.46	0.0121525	3778940
b3602,b3604,b3605,b3606	MLLJGONC_02305	PNBLOCDE_01470	Escherichia_coli_BSD2780061687st1_E2_BSD2780061687_150420	Escherichia_coli_BSD2780120875st1_D4_BSD2780120875_150330	5	251.267	0.00223175	3778940
b3602,b3604,b3605,b3606	MLLJGONC_02305	FHBFBBAK_02890	Escherichia_coli_BSD2780061687st1_E2_BSD2780061687_150420	Escherichia_coli_BSD2780120875st2_F6_BSD2780120875_150330	5	226.191	0.010069	3778940
b3602,b3604,b3605,b3606	MLLJGONC_02305	GABKINME_03230	Escherichia_coli_BSD2780061687st1_E2_BSD2780061687_150420	Escherichia_coli_J1101004st1_B4_J1101004_170508	5	260.116	0.0060115	3778940
b3602,b3604,b3605,b3606	GEGCDOJO_02296	MLMEICLC_01995	Escherichia_coli_BSD2780061687st2_A6_BSD2780061687_150420	Escherichia_coli_1001099st1_A2_J1101437_171009	5	10.5706	0.0118587	3778940
b3602,b3604,b3605,b3606	GEGCDOJO_02296	FNJAMFEM_02082	Escherichia_coli_BSD2780061687st2_A6_BSD2780061687_150420	Escherichia_coli_1001136st1_D8_1001136B_160425	5	129.218	0.0121525	3778940
b3602,b3604,b3605,b3606	GEGCDOJO_02296	ILODDOGK_02868	Escherichia_coli_BSD2780061687st2_A6_BSD2780061687_150420	Escherichia_coli_1001271st1_G3_1001271B_150615	5	143.377	0.0148188	3778940
b3602,b3604,b3605,b3606	GEGCDOJO_02296	BEJAINNJ_01932	Escherichia_coli_BSD2780061687st2_A6_BSD2780061687_150420	Escherichia_coli_1001275st1_E2_1001275B_160808	5	75.5455	0.0115213	3778940
b3602,b3604,b3605,b3606	GEGCDOJO_02296	HOBHOHIN_01814	Escherichia_coli_BSD2780061687st2_A6_BSD2780061687_150420	Escherichia_coli_1001283st1_A11_1001283B150217_161031	5	85.9386	0.0115213	3778940
b3602,b3604,b3605,b3606	GEGCDOJO_02296	FHBFBBAK_02890	Escherichia_coli_BSD2780061687st2_A6_BSD2780061687_150420	Escherichia_coli_BSD2780120875st2_F6_BSD2780120875_150330	5	121.731	0.00208325	3778940
b3602,b3604,b3605,b3606	GEGCDOJO_02296	GABKINME_03230	Escherichia_coli_BSD2780061687st2_A6_BSD2780061687_150420	Escherichia_coli_J1101004st1_B4_J1101004_170508	5	155.656	0.01627	3778940
b3602,b3604,b3605,b3606	GFADHEJD_01023	IKPFDOPN_02581	Escherichia_coli_BSD2780120874st1_A7_BSD2780120874_150323	Escherichia_coli_1001099st1_A12_1001099B_141217	5	47.9057	0.00256925	3778940
b3602,b3604,b3605,b3606	GFADHEJD_01023	MLMEICLC_01995	Escherichia_coli_BSD2780120874st1_A7_BSD2780120874_150323	Escherichia_coli_1001099st1_A2_J1101437_171009	5	18.9618	0.00256925	3778940
b3602,b3604,b3605,b3606	GFADHEJD_01023	FNJAMFEM_02082	Escherichia_coli_BSD2780120874st1_A7_BSD2780120874_150323	Escherichia_coli_1001136st1_D8_1001136B_160425	5	120.827	0.002863	3778940
b3602,b3604,b3605,b3606	GFADHEJD_01023	AIMPBNFK_04173	Escherichia_coli_BSD2780120874st1_A7_BSD2780120874_150323	Escherichia_coli_1001262st1_E12_1001262B_160229	5	10.4309	0.0083235	3778940
b3602,b3604,b3605,b3606	GFADHEJD_01023	HLMHOKNL_03848	Escherichia_coli_BSD2780120874st1_A7_BSD2780120874_150323	Escherichia_coli_1001262st2_F7_1001262B_160229	5	95.2561	0.00513875	3778940
b3602,b3604,b3605,b3606	GFADHEJD_01023	ILODDOGK_02868	Escherichia_coli_BSD2780120874st1_A7_BSD2780120874_150323	Escherichia_coli_1001271st1_G3_1001271B_150615	5	151.768	0.00677675	3778940
b3602,b3604,b3605,b3606	GFADHEJD_01023	BEJAINNJ_01932	Escherichia_coli_BSD2780120874st1_A7_BSD2780120874_150323	Escherichia_coli_1001275st1_E2_1001275B_160808	5	67.1543	0.00349425	3778940
b3602,b3604,b3605,b3606	GFADHEJD_01023	HOBHOHIN_01814	Escherichia_coli_BSD2780120874st1_A7_BSD2780120874_150323	Escherichia_coli_1001283st1_A11_1001283B150217_161031	5	94.3298	0.00349425	3778940
b3602,b3604,b3605,b3606	GFADHEJD_01023	CPJHNLKA_00971	Escherichia_coli_BSD2780120874st1_A7_BSD2780120874_150323	Escherichia_coli_1001302st1_A12_1001302B_160321	5	77.6365	0.00977525	3778940
b3602,b3604,b3605,b3606	GFADHEJD_01023	MLLJGONC_02305	Escherichia_coli_BSD2780120874st1_A7_BSD2780120874_150323	Escherichia_coli_BSD2780061687st1_E2_BSD2780061687_150420	5	96.0688	0.002863	3778940
b3602,b3604,b3605,b3606	GFADHEJD_01023	GEGCDOJO_02296	Escherichia_coli_BSD2780120874st1_A7_BSD2780120874_150323	Escherichia_coli_BSD2780061687st2_A6_BSD2780061687_150420	5	8.39122	0.0124902	3778940
