## Supplementary Data Tables for "Defining Innate Immune Responses to the Human Gut Microbiota from Phylum to Strain" (part 68 of 163)

### Sheet: ExtendedData_5gene_movingwindow (continued)
ortholog_group	geneI	geneJ	strainI	strainJ	gene_window_size	IL23_pairwise_distance	5gene_movingwindow_protein_dist	genomic_location_tocenter_ofwindow
b3602,b3604,b3605,b3606	GFADHEJD_01023	PNBLOCDE_01470	Escherichia_coli_BSD2780120874st1_A7_BSD2780120874_150323	Escherichia_coli_BSD2780120875st1_D4_BSD2780120875_150330	5	155.198	0.00256925	3778940
b3602,b3604,b3605,b3606	GFADHEJD_01023	FHBFBBAK_02890	Escherichia_coli_BSD2780120874st1_A7_BSD2780120874_150323	Escherichia_coli_BSD2780120875st2_F6_BSD2780120875_150330	5	130.122	0.0104067	3778940
b3602,b3604,b3605,b3606	GFADHEJD_01023	MMBBNHEI_01729	Escherichia_coli_BSD2780120874st1_A7_BSD2780120874_150323	Escherichia_coli_J1100102st1_B7_J1100102_180507	5	30.6488	0.00513875	3778940
b3602,b3604,b3605,b3606	GFADHEJD_01023	GABKINME_03230	Escherichia_coli_BSD2780120874st1_A7_BSD2780120874_150323	Escherichia_coli_J1101004st1_B4_J1101004_170508	5	164.048	0.00634925	3778940
b3602,b3604,b3605,b3606	PNBLOCDE_01470	IKPFDOPN_02581	Escherichia_coli_BSD2780120875st1_D4_BSD2780120875_150330	Escherichia_coli_1001099st1_A12_1001099B_141217	5	107.293	0.001938	3778940
b3602,b3604,b3605,b3606	PNBLOCDE_01470	MLMEICLC_01995	Escherichia_coli_BSD2780120875st1_D4_BSD2780120875_150330	Escherichia_coli_1001099st1_A2_J1101437_171009	5	136.237	0.001938	3778940
b3602,b3604,b3605,b3606	PNBLOCDE_01470	FNJAMFEM_02082	Escherichia_coli_BSD2780120875st1_D4_BSD2780120875_150330	Escherichia_coli_1001136st1_D8_1001136B_160425	5	276.026	0.00223175	3778940
b3602,b3604,b3605,b3606	PNBLOCDE_01470	ILODDOGK_02868	Escherichia_coli_BSD2780120875st1_D4_BSD2780120875_150330	Escherichia_coli_1001271st1_G3_1001271B_150615	5	3.43005	0.0061455	3778940
b3602,b3604,b3605,b3606	PNBLOCDE_01470	BEJAINNJ_01932	Escherichia_coli_BSD2780120875st1_D4_BSD2780120875_150330	Escherichia_coli_1001275st1_E2_1001275B_160808	5	222.353	0.002863	3778940
b3602,b3604,b3605,b3606	PNBLOCDE_01470	HOBHOHIN_01814	Escherichia_coli_BSD2780120875st1_D4_BSD2780120875_150330	Escherichia_coli_1001283st1_A11_1001283B150217_161031	5	60.8687	0.002863	3778940
b3602,b3604,b3605,b3606	PNBLOCDE_01470	GEGCDOJO_02296	Escherichia_coli_BSD2780120875st1_D4_BSD2780120875_150330	Escherichia_coli_BSD2780061687st2_A6_BSD2780061687_150420	5	146.807	0.0118587	3778940
b3602,b3604,b3605,b3606	PNBLOCDE_01470	FHBFBBAK_02890	Escherichia_coli_BSD2780120875st1_D4_BSD2780120875_150330	Escherichia_coli_BSD2780120875st2_F6_BSD2780120875_150330	5	25.0764	0.00977525	3778940
b3602,b3604,b3605,b3606	PNBLOCDE_01470	GABKINME_03230	Escherichia_coli_BSD2780120875st1_D4_BSD2780120875_150330	Escherichia_coli_J1101004st1_B4_J1101004_170508	5	8.84923	0.00634925	3778940
b3602,b3604,b3605,b3606	FHBFBBAK_02890	MLMEICLC_01995	Escherichia_coli_BSD2780120875st2_F6_BSD2780120875_150330	Escherichia_coli_1001099st1_A2_J1101437_171009	5	111.16	0.00977525	3778940
b3602,b3604,b3605,b3606	FHBFBBAK_02890	ILODDOGK_02868	Escherichia_coli_BSD2780120875st2_F6_BSD2780120875_150330	Escherichia_coli_1001271st1_G3_1001271B_150615	5	21.6463	0.0127353	3778940
b3602,b3604,b3605,b3606	FHBFBBAK_02890	BEJAINNJ_01932	Escherichia_coli_BSD2780120875st2_F6_BSD2780120875_150330	Escherichia_coli_1001275st1_E2_1001275B_160808	5	197.276	0.00943775	3778940
b3602,b3604,b3605,b3606	FHBFBBAK_02890	HOBHOHIN_01814	Escherichia_coli_BSD2780120875st2_F6_BSD2780120875_150330	Escherichia_coli_1001283st1_A11_1001283B150217_161031	5	35.7923	0.00943775	3778940
b3602,b3604,b3605,b3606	FHBFBBAK_02890	GABKINME_03230	Escherichia_coli_BSD2780120875st2_F6_BSD2780120875_150330	Escherichia_coli_J1101004st1_B4_J1101004_170508	5	33.9256	0.0141865	3778940
b3602,b3604,b3605,b3606	MMBBNHEI_01729	IKPFDOPN_02581	Escherichia_coli_J1100102st1_B7_J1100102_180507	Escherichia_coli_1001099st1_A12_1001099B_141217	5	17.2569	0.00450725	3778940
b3602,b3604,b3605,b3606	MMBBNHEI_01729	MLMEICLC_01995	Escherichia_coli_J1100102st1_B7_J1100102_180507	Escherichia_coli_1001099st1_A2_J1101437_171009	5	11.687	0.00450725	3778940
b3602,b3604,b3605,b3606	MMBBNHEI_01729	FNJAMFEM_02082	Escherichia_coli_J1100102st1_B7_J1100102_180507	Escherichia_coli_1001136st1_D8_1001136B_160425	5	151.476	0.004801	3778940
b3602,b3604,b3605,b3606	MMBBNHEI_01729	AIMPBNFK_04173	Escherichia_coli_J1100102st1_B7_J1100102_180507	Escherichia_coli_1001262st1_E12_1001262B_160229	5	20.2179	0.00318475	3778940
b3602,b3604,b3605,b3606	MMBBNHEI_01729	HLMHOKNL_03848	Escherichia_coli_J1100102st1_B7_J1100102_180507	Escherichia_coli_1001262st2_F7_1001262B_160229	5	64.6073	0	3778940
b3602,b3604,b3605,b3606	MMBBNHEI_01729	ILODDOGK_02868	Escherichia_coli_J1100102st1_B7_J1100102_180507	Escherichia_coli_1001271st1_G3_1001271B_150615	5	121.12	0.00746725	3778940
b3602,b3604,b3605,b3606	MMBBNHEI_01729	BEJAINNJ_01932	Escherichia_coli_J1100102st1_B7_J1100102_180507	Escherichia_coli_1001275st1_E2_1001275B_160808	5	97.8031	0.00416975	3778940
b3602,b3604,b3605,b3606	MMBBNHEI_01729	HOBHOHIN_01814	Escherichia_coli_J1100102st1_B7_J1100102_180507	Escherichia_coli_1001283st1_A11_1001283B150217_161031	5	63.681	0.00416975	3778940
b3602,b3604,b3605,b3606	MMBBNHEI_01729	CPJHNLKA_00971	Escherichia_coli_J1100102st1_B7_J1100102_180507	Escherichia_coli_1001302st1_A12_1001302B_160321	5	46.9877	0.00589925	3778940
b3602,b3604,b3605,b3606	MMBBNHEI_01729	MLLJGONC_02305	Escherichia_coli_J1100102st1_B7_J1100102_180507	Escherichia_coli_BSD2780061687st1_E2_BSD2780061687_150420	5	126.718	0.004801	3778940
b3602,b3604,b3605,b3606	MMBBNHEI_01729	GEGCDOJO_02296	Escherichia_coli_J1100102st1_B7_J1100102_180507	Escherichia_coli_BSD2780061687st2_A6_BSD2780061687_150420	5	22.2576	0.0073515	3778940
b3602,b3604,b3605,b3606	MMBBNHEI_01729	PNBLOCDE_01470	Escherichia_coli_J1100102st1_B7_J1100102_180507	Escherichia_coli_BSD2780120875st1_D4_BSD2780120875_150330	5	124.55	0.00450725	3778940
b3602,b3604,b3605,b3606	MMBBNHEI_01729	FHBFBBAK_02890	Escherichia_coli_J1100102st1_B7_J1100102_180507	Escherichia_coli_BSD2780120875st2_F6_BSD2780120875_150330	5	99.4733	0.005268	3778940
b3602,b3604,b3605,b3606	MMBBNHEI_01729	GABKINME_03230	Escherichia_coli_J1100102st1_B7_J1100102_180507	Escherichia_coli_J1101004st1_B4_J1101004_170508	5	133.399	0.0089185	3778940
b3602,b3604,b3605,b3606	GABKINME_03230	MLMEICLC_01995	Escherichia_coli_J1101004st1_B4_J1101004_170508	Escherichia_coli_1001099st1_A2_J1101437_171009	5	145.086	0.00634925	3778940
b3602,b3604,b3605,b3606	GABKINME_03230	ILODDOGK_02868	Escherichia_coli_J1101004st1_B4_J1101004_170508	Escherichia_coli_1001271st1_G3_1001271B_150615	5	12.2793	0.010549	3778940
b3602,b3604,b3605,b3606	GABKINME_03230	BEJAINNJ_01932	Escherichia_coli_J1101004st1_B4_J1101004_170508	Escherichia_coli_1001275st1_E2_1001275B_160808	5	231.202	0.0060115	3778940
b3602,b3604,b3605,b3606	GABKINME_03230	HOBHOHIN_01814	Escherichia_coli_J1101004st1_B4_J1101004_170508	Escherichia_coli_1001283st1_A11_1001283B150217_161031	5	69.7179	0.007274	3778940
b3604,b3605,b3606,b3607	IKPFDOPN_02577	MLMEICLC_01991	Escherichia_coli_1001099st1_A12_1001099B_141217	Escherichia_coli_1001099st1_A2_J1101437_171009	5	28.9439	0	3780398
b3604,b3605,b3606,b3607	IKPFDOPN_02577	FNJAMFEM_02077	Escherichia_coli_1001099st1_A12_1001099B_141217	Escherichia_coli_1001136st1_D8_1001136B_160425	5	168.733	0.00223175	3780398
b3604,b3605,b3606,b3607	IKPFDOPN_02577	ILODDOGK_02872	Escherichia_coli_1001099st1_A12_1001099B_141217	Escherichia_coli_1001271st1_G3_1001271B_150615	5	103.863	0.0061455	3780398
b3604,b3605,b3606,b3607	IKPFDOPN_02577	BEJAINNJ_01928	Escherichia_coli_1001099st1_A12_1001099B_141217	Escherichia_coli_1001275st1_E2_1001275B_160808	5	115.06	0.002863	3780398
b3604,b3605,b3606,b3607	IKPFDOPN_02577	HOBHOHIN_01818	Escherichia_coli_1001099st1_A12_1001099B_141217	Escherichia_coli_1001283st1_A11_1001283B150217_161031	5	46.4241	0.002863	3780398
b3604,b3605,b3606,b3607	IKPFDOPN_02577	GEGCDOJO_02300	Escherichia_coli_1001099st1_A12_1001099B_141217	Escherichia_coli_BSD2780061687st2_A6_BSD2780061687_150420	5	39.5145	0.007692	3780398
b3604,b3605,b3606,b3607	IKPFDOPN_02577	FHBFBBAK_02886	Escherichia_coli_1001099st1_A12_1001099B_141217	Escherichia_coli_BSD2780120875st2_F6_BSD2780120875_150330	5	82.2164	0.007692	3780398
b3604,b3605,b3606,b3607	IKPFDOPN_02577	GABKINME_03234	Escherichia_coli_1001099st1_A12_1001099B_141217	Escherichia_coli_J1101004st1_B4_J1101004_170508	5	116.142	0.00634925	3780398
b3604,b3605,b3606,b3607	FNJAMFEM_02077	MLMEICLC_01991	Escherichia_coli_1001136st1_D8_1001136B_160425	Escherichia_coli_1001099st1_A2_J1101437_171009	5	139.789	0.00223175	3780398
b3604,b3605,b3606,b3607	FNJAMFEM_02077	ILODDOGK_02872	Escherichia_coli_1001136st1_D8_1001136B_160425	Escherichia_coli_1001271st1_G3_1001271B_150615	5	272.596	0.0064315	3780398
b3604,b3605,b3606,b3607	FNJAMFEM_02077	BEJAINNJ_01928	Escherichia_coli_1001136st1_D8_1001136B_160425	Escherichia_coli_1001275st1_E2_1001275B_160808	5	53.6729	0.00252525	3780398
b3604,b3605,b3606,b3607	FNJAMFEM_02077	HOBHOHIN_01818	Escherichia_coli_1001136st1_D8_1001136B_160425	Escherichia_coli_1001283st1_A11_1001283B150217_161031	5	215.157	0.0031565	3780398
b3604,b3605,b3606,b3607	FNJAMFEM_02077	FHBFBBAK_02886	Escherichia_coli_1001136st1_D8_1001136B_160425	Escherichia_coli_BSD2780120875st2_F6_BSD2780120875_150330	5	250.949	0.00798575	3780398
b3604,b3605,b3606,b3607	FNJAMFEM_02077	GABKINME_03234	Escherichia_coli_1001136st1_D8_1001136B_160425	Escherichia_coli_J1101004st1_B4_J1101004_170508	5	284.875	0.0060115	3780398
b3604,b3605,b3606,b3607	AIMPBNFK_04175	IKPFDOPN_02577	Escherichia_coli_1001262st1_E12_1001262B_160229	Escherichia_coli_1001099st1_A12_1001099B_141217	5	37.4748	0.007692	3780398
b3604,b3605,b3606,b3607	AIMPBNFK_04175	MLMEICLC_01991	Escherichia_coli_1001262st1_E12_1001262B_160229	Escherichia_coli_1001099st1_A2_J1101437_171009	5	8.5309	0.007692	3780398
b3604,b3605,b3606,b3607	AIMPBNFK_04175	FNJAMFEM_02077	Escherichia_coli_1001262st1_E12_1001262B_160229	Escherichia_coli_1001136st1_D8_1001136B_160425	5	131.258	0.00798575	3780398
b3604,b3605,b3606,b3607	AIMPBNFK_04175	HLMHOKNL_03846	Escherichia_coli_1001262st1_E12_1001262B_160229	Escherichia_coli_1001262st2_F7_1001262B_160229	5	84.8252	0.00318475	3780398
b3604,b3605,b3606,b3607	AIMPBNFK_04175	ILODDOGK_02872	Escherichia_coli_1001262st1_E12_1001262B_160229	Escherichia_coli_1001271st1_G3_1001271B_150615	5	141.338	0.010652	3780398
b3604,b3605,b3606,b3607	AIMPBNFK_04175	BEJAINNJ_01928	Escherichia_coli_1001262st1_E12_1001262B_160229	Escherichia_coli_1001275st1_E2_1001275B_160808	5	77.5852	0.0073545	3780398
b3604,b3605,b3606,b3607	AIMPBNFK_04175	HOBHOHIN_01818	Escherichia_coli_1001262st1_E12_1001262B_160229	Escherichia_coli_1001283st1_A11_1001283B150217_161031	5	83.8989	0.0073545	3780398
b3604,b3605,b3606,b3607	AIMPBNFK_04175	CPJHNLKA_00975	Escherichia_coli_1001262st1_E12_1001262B_160229	Escherichia_coli_1001302st1_A12_1001302B_160321	5	67.2056	0.00063125	3780398
b3604,b3605,b3606,b3607	AIMPBNFK_04175	MLLJGONC_02310	Escherichia_coli_1001262st1_E12_1001262B_160229	Escherichia_coli_BSD2780061687st1_E2_BSD2780061687_150420	5	106.5	0.00798575	3780398
b3604,b3605,b3606,b3607	AIMPBNFK_04175	GEGCDOJO_02300	Escherichia_coli_1001262st1_E12_1001262B_160229	Escherichia_coli_BSD2780061687st2_A6_BSD2780061687_150420	5	2.03969	0	3780398
b3604,b3605,b3606,b3607	AIMPBNFK_04175	PNBLOCDE_01466	Escherichia_coli_1001262st1_E12_1001262B_160229	Escherichia_coli_BSD2780120875st1_D4_BSD2780120875_150330	5	144.768	0.007692	3780398
b3604,b3605,b3606,b3607	AIMPBNFK_04175	FHBFBBAK_02886	Escherichia_coli_1001262st1_E12_1001262B_160229	Escherichia_coli_BSD2780120875st2_F6_BSD2780120875_150330	5	119.691	0	3780398
b3604,b3605,b3606,b3607	AIMPBNFK_04175	GABKINME_03234	Escherichia_coli_1001262st1_E12_1001262B_160229	Escherichia_coli_J1101004st1_B4_J1101004_170508	5	153.617	0.0121032	3780398
b3604,b3605,b3606,b3607	HLMHOKNL_03846	IKPFDOPN_02577	Escherichia_coli_1001262st2_F7_1001262B_160229	Escherichia_coli_1001099st1_A12_1001099B_141217	5	47.3504	0.00450725	3780398
b3604,b3605,b3606,b3607	HLMHOKNL_03846	MLMEICLC_01991	Escherichia_coli_1001262st2_F7_1001262B_160229	Escherichia_coli_1001099st1_A2_J1101437_171009	5	76.2943	0.00450725	3780398
b3604,b3605,b3606,b3607	HLMHOKNL_03846	FNJAMFEM_02077	Escherichia_coli_1001262st2_F7_1001262B_160229	Escherichia_coli_1001136st1_D8_1001136B_160425	5	216.083	0.004801	3780398
b3604,b3605,b3606,b3607	HLMHOKNL_03846	ILODDOGK_02872	Escherichia_coli_1001262st2_F7_1001262B_160229	Escherichia_coli_1001271st1_G3_1001271B_150615	5	56.5123	0.00746725	3780398
b3604,b3605,b3606,b3607	HLMHOKNL_03846	BEJAINNJ_01928	Escherichia_coli_1001262st2_F7_1001262B_160229	Escherichia_coli_1001275st1_E2_1001275B_160808	5	162.41	0.00416975	3780398
b3604,b3605,b3606,b3607	HLMHOKNL_03846	HOBHOHIN_01818	Escherichia_coli_1001262st2_F7_1001262B_160229	Escherichia_coli_1001283st1_A11_1001283B150217_161031	5	0.92631	0.00416975	3780398
b3604,b3605,b3606,b3607	HLMHOKNL_03846	MLLJGONC_02310	Escherichia_coli_1001262st2_F7_1001262B_160229	Escherichia_coli_BSD2780061687st1_E2_BSD2780061687_150420	5	191.325	0.004801	3780398
b3604,b3605,b3606,b3607	HLMHOKNL_03846	GEGCDOJO_02300	Escherichia_coli_1001262st2_F7_1001262B_160229	Escherichia_coli_BSD2780061687st2_A6_BSD2780061687_150420	5	86.8649	0.00318475	3780398
b3604,b3605,b3606,b3607	HLMHOKNL_03846	PNBLOCDE_01466	Escherichia_coli_1001262st2_F7_1001262B_160229	Escherichia_coli_BSD2780120875st1_D4_BSD2780120875_150330	5	59.9424	0.00450725	3780398
b3604,b3605,b3606,b3607	HLMHOKNL_03846	FHBFBBAK_02886	Escherichia_coli_1001262st2_F7_1001262B_160229	Escherichia_coli_BSD2780120875st2_F6_BSD2780120875_150330	5	34.866	0.00318475	3780398
b3604,b3605,b3606,b3607	HLMHOKNL_03846	GABKINME_03234	Escherichia_coli_1001262st2_F7_1001262B_160229	Escherichia_coli_J1101004st1_B4_J1101004_170508	5	68.7916	0.0089185	3780398
b3604,b3605,b3606,b3607	ILODDOGK_02872	MLMEICLC_01991	Escherichia_coli_1001271st1_G3_1001271B_150615	Escherichia_coli_1001099st1_A2_J1101437_171009	5	132.807	0.0061455	3780398
b3604,b3605,b3606,b3607	ILODDOGK_02872	BEJAINNJ_01928	Escherichia_coli_1001271st1_G3_1001271B_150615	Escherichia_coli_1001275st1_E2_1001275B_160808	5	218.923	0.00580025	3780398
b3604,b3605,b3606,b3607	BEJAINNJ_01928	MLMEICLC_01991	Escherichia_coli_1001275st1_E2_1001275B_160808	Escherichia_coli_1001099st1_A2_J1101437_171009	5	86.1161	0.002863	3780398
b3604,b3605,b3606,b3607	HOBHOHIN_01818	MLMEICLC_01991	Escherichia_coli_1001283st1_A11_1001283B150217_161031	Escherichia_coli_1001099st1_A2_J1101437_171009	5	75.3679	0.002863	3780398
b3604,b3605,b3606,b3607	HOBHOHIN_01818	ILODDOGK_02872	Escherichia_coli_1001283st1_A11_1001283B150217_161031	Escherichia_coli_1001271st1_G3_1001271B_150615	5	57.4386	0.00580025	3780398
b3604,b3605,b3606,b3607	HOBHOHIN_01818	BEJAINNJ_01928	Escherichia_coli_1001283st1_A11_1001283B150217_161031	Escherichia_coli_1001275st1_E2_1001275B_160808	5	161.484	0.00252525	3780398
b3604,b3605,b3606,b3607	CPJHNLKA_00975	IKPFDOPN_02577	Escherichia_coli_1001302st1_A12_1001302B_160321	Escherichia_coli_1001099st1_A12_1001099B_141217	5	29.7308	0.00706075	3780398
b3604,b3605,b3606,b3607	CPJHNLKA_00975	MLMEICLC_01991	Escherichia_coli_1001302st1_A12_1001302B_160321	Escherichia_coli_1001099st1_A2_J1101437_171009	5	58.6747	0.00706075	3780398
b3604,b3605,b3606,b3607	CPJHNLKA_00975	FNJAMFEM_02077	Escherichia_coli_1001302st1_A12_1001302B_160321	Escherichia_coli_1001136st1_D8_1001136B_160425	5	198.464	0.0073545	3780398
b3604,b3605,b3606,b3607	CPJHNLKA_00975	HLMHOKNL_03846	Escherichia_coli_1001302st1_A12_1001302B_160321	Escherichia_coli_1001262st2_F7_1001262B_160229	5	17.6196	0.003816	3780398
b3604,b3605,b3606,b3607	CPJHNLKA_00975	ILODDOGK_02872	Escherichia_coli_1001302st1_A12_1001302B_160321	Escherichia_coli_1001271st1_G3_1001271B_150615	5	74.1319	0.0112835	3780398
b3604,b3605,b3606,b3607	CPJHNLKA_00975	BEJAINNJ_01928	Escherichia_coli_1001302st1_A12_1001302B_160321	Escherichia_coli_1001275st1_E2_1001275B_160808	5	144.791	0.00798575	3780398
b3604,b3605,b3606,b3607	CPJHNLKA_00975	HOBHOHIN_01818	Escherichia_coli_1001302st1_A12_1001302B_160321	Escherichia_coli_1001283st1_A11_1001283B150217_161031	5	16.6932	0.00798575	3780398
b3604,b3605,b3606,b3607	CPJHNLKA_00975	MLLJGONC_02310	Escherichia_coli_1001302st1_A12_1001302B_160321	Escherichia_coli_BSD2780061687st1_E2_BSD2780061687_150420	5	173.705	0.0073545	3780398
b3604,b3605,b3606,b3607	CPJHNLKA_00975	GEGCDOJO_02300	Escherichia_coli_1001302st1_A12_1001302B_160321	Escherichia_coli_BSD2780061687st2_A6_BSD2780061687_150420	5	69.2453	0.00063125	3780398
b3604,b3605,b3606,b3607	CPJHNLKA_00975	PNBLOCDE_01466	Escherichia_coli_1001302st1_A12_1001302B_160321	Escherichia_coli_BSD2780120875st1_D4_BSD2780120875_150330	5	77.5619	0.00706075	3780398
b3604,b3605,b3606,b3607	CPJHNLKA_00975	FHBFBBAK_02886	Escherichia_coli_1001302st1_A12_1001302B_160321	Escherichia_coli_BSD2780120875st2_F6_BSD2780120875_150330	5	52.4855	0.00063125	3780398
b3604,b3605,b3606,b3607	CPJHNLKA_00975	GABKINME_03234	Escherichia_coli_1001302st1_A12_1001302B_160321	Escherichia_coli_J1101004st1_B4_J1101004_170508	5	86.4111	0.011472	3780398
b3604,b3605,b3606,b3607	MLLJGONC_02310	IKPFDOPN_02577	Escherichia_coli_BSD2780061687st1_E2_BSD2780061687_150420	Escherichia_coli_1001099st1_A12_1001099B_141217	5	143.975	0.00223175	3780398
b3604,b3605,b3606,b3607	MLLJGONC_02310	MLMEICLC_01991	Escherichia_coli_BSD2780061687st1_E2_BSD2780061687_150420	Escherichia_coli_1001099st1_A2_J1101437_171009	5	115.031	0.00223175	3780398
b3604,b3605,b3606,b3607	MLLJGONC_02310	FNJAMFEM_02077	Escherichia_coli_BSD2780061687st1_E2_BSD2780061687_150420	Escherichia_coli_1001136st1_D8_1001136B_160425	5	24.7584	0	3780398
b3604,b3605,b3606,b3607	MLLJGONC_02310	ILODDOGK_02872	Escherichia_coli_BSD2780061687st1_E2_BSD2780061687_150420	Escherichia_coli_1001271st1_G3_1001271B_150615	5	247.837	0.0064315	3780398
b3604,b3605,b3606,b3607	MLLJGONC_02310	BEJAINNJ_01928	Escherichia_coli_BSD2780061687st1_E2_BSD2780061687_150420	Escherichia_coli_1001275st1_E2_1001275B_160808	5	28.9145	0.00252525	3780398
b3604,b3605,b3606,b3607	MLLJGONC_02310	HOBHOHIN_01818	Escherichia_coli_BSD2780061687st1_E2_BSD2780061687_150420	Escherichia_coli_1001283st1_A11_1001283B150217_161031	5	190.399	0.0031565	3780398
b3604,b3605,b3606,b3607	MLLJGONC_02310	GEGCDOJO_02300	Escherichia_coli_BSD2780061687st1_E2_BSD2780061687_150420	Escherichia_coli_BSD2780061687st2_A6_BSD2780061687_150420	5	104.46	0.00798575	3780398
b3604,b3605,b3606,b3607	MLLJGONC_02310	PNBLOCDE_01466	Escherichia_coli_BSD2780061687st1_E2_BSD2780061687_150420	Escherichia_coli_BSD2780120875st1_D4_BSD2780120875_150330	5	251.267	0.00223175	3780398
b3604,b3605,b3606,b3607	MLLJGONC_02310	FHBFBBAK_02886	Escherichia_coli_BSD2780061687st1_E2_BSD2780061687_150420	Escherichia_coli_BSD2780120875st2_F6_BSD2780120875_150330	5	226.191	0.00798575	3780398
b3604,b3605,b3606,b3607	MLLJGONC_02310	GABKINME_03234	Escherichia_coli_BSD2780061687st1_E2_BSD2780061687_150420	Escherichia_coli_J1101004st1_B4_J1101004_170508	5	260.116	0.0060115	3780398
b3604,b3605,b3606,b3607	GEGCDOJO_02300	MLMEICLC_01991	Escherichia_coli_BSD2780061687st2_A6_BSD2780061687_150420	Escherichia_coli_1001099st1_A2_J1101437_171009	5	10.5706	0.007692	3780398
b3604,b3605,b3606,b3607	GEGCDOJO_02300	FNJAMFEM_02077	Escherichia_coli_BSD2780061687st2_A6_BSD2780061687_150420	Escherichia_coli_1001136st1_D8_1001136B_160425	5	129.218	0.00798575	3780398
b3604,b3605,b3606,b3607	GEGCDOJO_02300	ILODDOGK_02872	Escherichia_coli_BSD2780061687st2_A6_BSD2780061687_150420	Escherichia_coli_1001271st1_G3_1001271B_150615	5	143.377	0.010652	3780398
b3604,b3605,b3606,b3607	GEGCDOJO_02300	BEJAINNJ_01928	Escherichia_coli_BSD2780061687st2_A6_BSD2780061687_150420	Escherichia_coli_1001275st1_E2_1001275B_160808	5	75.5455	0.0073545	3780398
b3604,b3605,b3606,b3607	GEGCDOJO_02300	HOBHOHIN_01818	Escherichia_coli_BSD2780061687st2_A6_BSD2780061687_150420	Escherichia_coli_1001283st1_A11_1001283B150217_161031	5	85.9386	0.0073545	3780398
b3604,b3605,b3606,b3607	GEGCDOJO_02300	FHBFBBAK_02886	Escherichia_coli_BSD2780061687st2_A6_BSD2780061687_150420	Escherichia_coli_BSD2780120875st2_F6_BSD2780120875_150330	5	121.731	0	3780398
b3604,b3605,b3606,b3607	GEGCDOJO_02300	GABKINME_03234	Escherichia_coli_BSD2780061687st2_A6_BSD2780061687_150420	Escherichia_coli_J1101004st1_B4_J1101004_170508	5	155.656	0.0121032	3780398
b3604,b3605,b3606,b3607	GFADHEJD_01027	IKPFDOPN_02577	Escherichia_coli_BSD2780120874st1_A7_BSD2780120874_150323	Escherichia_coli_1001099st1_A12_1001099B_141217	5	47.9057	0.003485	3780398
b3604,b3605,b3606,b3607	GFADHEJD_01027	MLMEICLC_01991	Escherichia_coli_BSD2780120874st1_A7_BSD2780120874_150323	Escherichia_coli_1001099st1_A2_J1101437_171009	5	18.9618	0.003485	3780398
b3604,b3605,b3606,b3607	GFADHEJD_01027	FNJAMFEM_02077	Escherichia_coli_BSD2780120874st1_A7_BSD2780120874_150323	Escherichia_coli_1001136st1_D8_1001136B_160425	5	120.827	0.00377875	3780398
b3604,b3605,b3606,b3607	GFADHEJD_01027	AIMPBNFK_04175	Escherichia_coli_BSD2780120874st1_A7_BSD2780120874_150323	Escherichia_coli_1001262st1_E12_1001262B_160229	5	10.4309	0.00923925	3780398
b3604,b3605,b3606,b3607	GFADHEJD_01027	HLMHOKNL_03846	Escherichia_coli_BSD2780120874st1_A7_BSD2780120874_150323	Escherichia_coli_1001262st2_F7_1001262B_160229	5	95.2561	0.0060545	3780398
b3604,b3605,b3606,b3607	GFADHEJD_01027	ILODDOGK_02872	Escherichia_coli_BSD2780120874st1_A7_BSD2780120874_150323	Escherichia_coli_1001271st1_G3_1001271B_150615	5	151.768	0.0076925	3780398
b3604,b3605,b3606,b3607	GFADHEJD_01027	BEJAINNJ_01928	Escherichia_coli_BSD2780120874st1_A7_BSD2780120874_150323	Escherichia_coli_1001275st1_E2_1001275B_160808	5	67.1543	0.00441	3780398
b3604,b3605,b3606,b3607	GFADHEJD_01027	HOBHOHIN_01818	Escherichia_coli_BSD2780120874st1_A7_BSD2780120874_150323	Escherichia_coli_1001283st1_A11_1001283B150217_161031	5	94.3298	0.00441	3780398
b3604,b3605,b3606,b3607	GFADHEJD_01027	CPJHNLKA_00975	Escherichia_coli_BSD2780120874st1_A7_BSD2780120874_150323	Escherichia_coli_1001302st1_A12_1001302B_160321	5	77.6365	0.00860775	3780398
b3604,b3605,b3606,b3607	GFADHEJD_01027	MLLJGONC_02310	Escherichia_coli_BSD2780120874st1_A7_BSD2780120874_150323	Escherichia_coli_BSD2780061687st1_E2_BSD2780061687_150420	5	96.0688	0.00377875	3780398
b3604,b3605,b3606,b3607	GFADHEJD_01027	GEGCDOJO_02300	Escherichia_coli_BSD2780120874st1_A7_BSD2780120874_150323	Escherichia_coli_BSD2780061687st2_A6_BSD2780061687_150420	5	8.39122	0.00923925	3780398
b3604,b3605,b3606,b3607	GFADHEJD_01027	PNBLOCDE_01466	Escherichia_coli_BSD2780120874st1_A7_BSD2780120874_150323	Escherichia_coli_BSD2780120875st1_D4_BSD2780120875_150330	5	155.198	0.003485	3780398
b3604,b3605,b3606,b3607	GFADHEJD_01027	FHBFBBAK_02886	Escherichia_coli_BSD2780120874st1_A7_BSD2780120874_150323	Escherichia_coli_BSD2780120875st2_F6_BSD2780120875_150330	5	130.122	0.00923925	3780398
b3604,b3605,b3606,b3607	GFADHEJD_01027	MMBBNHEI_01727	Escherichia_coli_BSD2780120874st1_A7_BSD2780120874_150323	Escherichia_coli_J1100102st1_B7_J1100102_180507	5	30.6488	0.0060545	3780398
b3604,b3605,b3606,b3607	GFADHEJD_01027	GABKINME_03234	Escherichia_coli_BSD2780120874st1_A7_BSD2780120874_150323	Escherichia_coli_J1101004st1_B4_J1101004_170508	5	164.048	0.007265	3780398
b3604,b3605,b3606,b3607	PNBLOCDE_01466	IKPFDOPN_02577	Escherichia_coli_BSD2780120875st1_D4_BSD2780120875_150330	Escherichia_coli_1001099st1_A12_1001099B_141217	5	107.293	0.001938	3780398
b3604,b3605,b3606,b3607	PNBLOCDE_01466	MLMEICLC_01991	Escherichia_coli_BSD2780120875st1_D4_BSD2780120875_150330	Escherichia_coli_1001099st1_A2_J1101437_171009	5	136.237	0.001938	3780398
b3604,b3605,b3606,b3607	PNBLOCDE_01466	FNJAMFEM_02077	Escherichia_coli_BSD2780120875st1_D4_BSD2780120875_150330	Escherichia_coli_1001136st1_D8_1001136B_160425	5	276.026	0.00223175	3780398
b3604,b3605,b3606,b3607	PNBLOCDE_01466	ILODDOGK_02872	Escherichia_coli_BSD2780120875st1_D4_BSD2780120875_150330	Escherichia_coli_1001271st1_G3_1001271B_150615	5	3.43005	0.0061455	3780398
b3604,b3605,b3606,b3607	PNBLOCDE_01466	BEJAINNJ_01928	Escherichia_coli_BSD2780120875st1_D4_BSD2780120875_150330	Escherichia_coli_1001275st1_E2_1001275B_160808	5	222.353	0.002863	3780398
b3604,b3605,b3606,b3607	PNBLOCDE_01466	HOBHOHIN_01818	Escherichia_coli_BSD2780120875st1_D4_BSD2780120875_150330	Escherichia_coli_1001283st1_A11_1001283B150217_161031	5	60.8687	0.002863	3780398
b3604,b3605,b3606,b3607	PNBLOCDE_01466	GEGCDOJO_02300	Escherichia_coli_BSD2780120875st1_D4_BSD2780120875_150330	Escherichia_coli_BSD2780061687st2_A6_BSD2780061687_150420	5	146.807	0.007692	3780398
b3604,b3605,b3606,b3607	PNBLOCDE_01466	FHBFBBAK_02886	Escherichia_coli_BSD2780120875st1_D4_BSD2780120875_150330	Escherichia_coli_BSD2780120875st2_F6_BSD2780120875_150330	5	25.0764	0.007692	3780398
b3604,b3605,b3606,b3607	PNBLOCDE_01466	GABKINME_03234	Escherichia_coli_BSD2780120875st1_D4_BSD2780120875_150330	Escherichia_coli_J1101004st1_B4_J1101004_170508	5	8.84923	0.00634925	3780398
b3604,b3605,b3606,b3607	FHBFBBAK_02886	MLMEICLC_01991	Escherichia_coli_BSD2780120875st2_F6_BSD2780120875_150330	Escherichia_coli_1001099st1_A2_J1101437_171009	5	111.16	0.007692	3780398
b3604,b3605,b3606,b3607	FHBFBBAK_02886	ILODDOGK_02872	Escherichia_coli_BSD2780120875st2_F6_BSD2780120875_150330	Escherichia_coli_1001271st1_G3_1001271B_150615	5	21.6463	0.010652	3780398
b3604,b3605,b3606,b3607	FHBFBBAK_02886	BEJAINNJ_01928	Escherichia_coli_BSD2780120875st2_F6_BSD2780120875_150330	Escherichia_coli_1001275st1_E2_1001275B_160808	5	197.276	0.0073545	3780398
b3604,b3605,b3606,b3607	FHBFBBAK_02886	HOBHOHIN_01818	Escherichia_coli_BSD2780120875st2_F6_BSD2780120875_150330	Escherichia_coli_1001283st1_A11_1001283B150217_161031	5	35.7923	0.0073545	3780398
b3604,b3605,b3606,b3607	FHBFBBAK_02886	GABKINME_03234	Escherichia_coli_BSD2780120875st2_F6_BSD2780120875_150330	Escherichia_coli_J1101004st1_B4_J1101004_170508	5	33.9256	0.0121032	3780398
b3604,b3605,b3606,b3607	MMBBNHEI_01727	IKPFDOPN_02577	Escherichia_coli_J1100102st1_B7_J1100102_180507	Escherichia_coli_1001099st1_A12_1001099B_141217	5	17.2569	0.00450725	3780398
b3604,b3605,b3606,b3607	MMBBNHEI_01727	MLMEICLC_01991	Escherichia_coli_J1100102st1_B7_J1100102_180507	Escherichia_coli_1001099st1_A2_J1101437_171009	5	11.687	0.00450725	3780398
b3604,b3605,b3606,b3607	MMBBNHEI_01727	FNJAMFEM_02077	Escherichia_coli_J1100102st1_B7_J1100102_180507	Escherichia_coli_1001136st1_D8_1001136B_160425	5	151.476	0.004801	3780398
b3604,b3605,b3606,b3607	MMBBNHEI_01727	AIMPBNFK_04175	Escherichia_coli_J1100102st1_B7_J1100102_180507	Escherichia_coli_1001262st1_E12_1001262B_160229	5	20.2179	0.00318475	3780398
b3604,b3605,b3606,b3607	MMBBNHEI_01727	HLMHOKNL_03846	Escherichia_coli_J1100102st1_B7_J1100102_180507	Escherichia_coli_1001262st2_F7_1001262B_160229	5	64.6073	0	3780398
b3604,b3605,b3606,b3607	MMBBNHEI_01727	ILODDOGK_02872	Escherichia_coli_J1100102st1_B7_J1100102_180507	Escherichia_coli_1001271st1_G3_1001271B_150615	5	121.12	0.00746725	3780398
b3604,b3605,b3606,b3607	MMBBNHEI_01727	BEJAINNJ_01928	Escherichia_coli_J1100102st1_B7_J1100102_180507	Escherichia_coli_1001275st1_E2_1001275B_160808	5	97.8031	0.00416975	3780398
b3604,b3605,b3606,b3607	MMBBNHEI_01727	HOBHOHIN_01818	Escherichia_coli_J1100102st1_B7_J1100102_180507	Escherichia_coli_1001283st1_A11_1001283B150217_161031	5	63.681	0.00416975	3780398
b3604,b3605,b3606,b3607	MMBBNHEI_01727	CPJHNLKA_00975	Escherichia_coli_J1100102st1_B7_J1100102_180507	Escherichia_coli_1001302st1_A12_1001302B_160321	5	46.9877	0.003816	3780398
b3604,b3605,b3606,b3607	MMBBNHEI_01727	MLLJGONC_02310	Escherichia_coli_J1100102st1_B7_J1100102_180507	Escherichia_coli_BSD2780061687st1_E2_BSD2780061687_150420	5	126.718	0.004801	3780398
b3604,b3605,b3606,b3607	MMBBNHEI_01727	GEGCDOJO_02300	Escherichia_coli_J1100102st1_B7_J1100102_180507	Escherichia_coli_BSD2780061687st2_A6_BSD2780061687_150420	5	22.2576	0.00318475	3780398
b3604,b3605,b3606,b3607	MMBBNHEI_01727	PNBLOCDE_01466	Escherichia_coli_J1100102st1_B7_J1100102_180507	Escherichia_coli_BSD2780120875st1_D4_BSD2780120875_150330	5	124.55	0.00450725	3780398
b3604,b3605,b3606,b3607	MMBBNHEI_01727	FHBFBBAK_02886	Escherichia_coli_J1100102st1_B7_J1100102_180507	Escherichia_coli_BSD2780120875st2_F6_BSD2780120875_150330	5	99.4733	0.00318475	3780398
b3604,b3605,b3606,b3607	MMBBNHEI_01727	GABKINME_03234	Escherichia_coli_J1100102st1_B7_J1100102_180507	Escherichia_coli_J1101004st1_B4_J1101004_170508	5	133.399	0.0089185	3780398
b3604,b3605,b3606,b3607	GABKINME_03234	MLMEICLC_01991	Escherichia_coli_J1101004st1_B4_J1101004_170508	Escherichia_coli_1001099st1_A2_J1101437_171009	5	145.086	0.00634925	3780398
b3604,b3605,b3606,b3607	GABKINME_03234	ILODDOGK_02872	Escherichia_coli_J1101004st1_B4_J1101004_170508	Escherichia_coli_1001271st1_G3_1001271B_150615	5	12.2793	0.010549	3780398
b3604,b3605,b3606,b3607	GABKINME_03234	BEJAINNJ_01928	Escherichia_coli_J1101004st1_B4_J1101004_170508	Escherichia_coli_1001275st1_E2_1001275B_160808	5	231.202	0.0060115	3780398
b3604,b3605,b3606,b3607	GABKINME_03234	HOBHOHIN_01818	Escherichia_coli_J1101004st1_B4_J1101004_170508	Escherichia_coli_1001283st1_A11_1001283B150217_161031	5	69.7179	0.007274	3780398
b3604,b3605,b3606,b3607,b3608	IKPFDOPN_02577	MLMEICLC_01991	Escherichia_coli_1001099st1_A12_1001099B_141217	Escherichia_coli_1001099st1_A2_J1101437_171009	5	28.9439	0	3780848
b3604,b3605,b3606,b3607,b3608	IKPFDOPN_02577	FNJAMFEM_02077	Escherichia_coli_1001099st1_A12_1001099B_141217	Escherichia_coli_1001136st1_D8_1001136B_160425	5	168.733	0.0017854	3780848
b3604,b3605,b3606,b3607,b3608	IKPFDOPN_02577	ILODDOGK_02872	Escherichia_coli_1001099st1_A12_1001099B_141217	Escherichia_coli_1001271st1_G3_1001271B_150615	5	103.863	0.0060964	3780848
b3604,b3605,b3606,b3607,b3608	IKPFDOPN_02577	BEJAINNJ_01928	Escherichia_coli_1001099st1_A12_1001099B_141217	Escherichia_coli_1001275st1_E2_1001275B_160808	5	115.06	0.0022904	3780848
b3604,b3605,b3606,b3607,b3608	IKPFDOPN_02577	HOBHOHIN_01818	Escherichia_coli_1001099st1_A12_1001099B_141217	Escherichia_coli_1001283st1_A11_1001283B150217_161031	5	46.4241	0.0022904	3780848
b3604,b3605,b3606,b3607,b3608	IKPFDOPN_02577	GEGCDOJO_02300	Escherichia_coli_1001099st1_A12_1001099B_141217	Escherichia_coli_BSD2780061687st2_A6_BSD2780061687_150420	5	39.5145	0.0061536	3780848
b3604,b3605,b3606,b3607,b3608	IKPFDOPN_02577	FHBFBBAK_02886	Escherichia_coli_1001099st1_A12_1001099B_141217	Escherichia_coli_BSD2780120875st2_F6_BSD2780120875_150330	5	82.2164	0.0061536	3780848
b3604,b3605,b3606,b3607,b3608	IKPFDOPN_02577	GABKINME_03234	Escherichia_coli_1001099st1_A12_1001099B_141217	Escherichia_coli_J1101004st1_B4_J1101004_170508	5	116.142	0.0050794	3780848
b3604,b3605,b3606,b3607,b3608	FNJAMFEM_02077	MLMEICLC_01991	Escherichia_coli_1001136st1_D8_1001136B_160425	Escherichia_coli_1001099st1_A2_J1101437_171009	5	139.789	0.0017854	3780848
b3604,b3605,b3606,b3607,b3608	FNJAMFEM_02077	ILODDOGK_02872	Escherichia_coli_1001136st1_D8_1001136B_160425	Escherichia_coli_1001271st1_G3_1001271B_150615	5	272.596	0.0063252	3780848
b3604,b3605,b3606,b3607,b3608	FNJAMFEM_02077	BEJAINNJ_01928	Escherichia_coli_1001136st1_D8_1001136B_160425	Escherichia_coli_1001275st1_E2_1001275B_160808	5	53.6729	0.0020202	3780848
b3604,b3605,b3606,b3607,b3608	FNJAMFEM_02077	HOBHOHIN_01818	Escherichia_coli_1001136st1_D8_1001136B_160425	Escherichia_coli_1001283st1_A11_1001283B150217_161031	5	215.157	0.0025252	3780848
b3604,b3605,b3606,b3607,b3608	FNJAMFEM_02077	FHBFBBAK_02886	Escherichia_coli_1001136st1_D8_1001136B_160425	Escherichia_coli_BSD2780120875st2_F6_BSD2780120875_150330	5	250.949	0.0063886	3780848
b3604,b3605,b3606,b3607,b3608	FNJAMFEM_02077	GABKINME_03234	Escherichia_coli_1001136st1_D8_1001136B_160425	Escherichia_coli_J1101004st1_B4_J1101004_170508	5	284.875	0.0048092	3780848
b3604,b3605,b3606,b3607,b3608	AIMPBNFK_04175	IKPFDOPN_02577	Escherichia_coli_1001262st1_E12_1001262B_160229	Escherichia_coli_1001099st1_A12_1001099B_141217	5	37.4748	0.0061536	3780848
b3604,b3605,b3606,b3607,b3608	AIMPBNFK_04175	MLMEICLC_01991	Escherichia_coli_1001262st1_E12_1001262B_160229	Escherichia_coli_1001099st1_A2_J1101437_171009	5	8.5309	0.0061536	3780848
b3604,b3605,b3606,b3607,b3608	AIMPBNFK_04175	FNJAMFEM_02077	Escherichia_coli_1001262st1_E12_1001262B_160229	Escherichia_coli_1001136st1_D8_1001136B_160425	5	131.258	0.0063886	3780848
b3604,b3605,b3606,b3607,b3608	AIMPBNFK_04175	HLMHOKNL_03846	Escherichia_coli_1001262st1_E12_1001262B_160229	Escherichia_coli_1001262st2_F7_1001262B_160229	5	84.8252	0.0025478	3780848
b3604,b3605,b3606,b3607,b3608	AIMPBNFK_04175	ILODDOGK_02872	Escherichia_coli_1001262st1_E12_1001262B_160229	Escherichia_coli_1001271st1_G3_1001271B_150615	5	141.338	0.0097016	3780848
b3604,b3605,b3606,b3607,b3608	AIMPBNFK_04175	BEJAINNJ_01928	Escherichia_coli_1001262st1_E12_1001262B_160229	Escherichia_coli_1001275st1_E2_1001275B_160808	5	77.5852	0.0058836	3780848
b3604,b3605,b3606,b3607,b3608	AIMPBNFK_04175	HOBHOHIN_01818	Escherichia_coli_1001262st1_E12_1001262B_160229	Escherichia_coli_1001283st1_A11_1001283B150217_161031	5	83.8989	0.0058836	3780848
b3604,b3605,b3606,b3607,b3608	AIMPBNFK_04175	CPJHNLKA_00975	Escherichia_coli_1001262st1_E12_1001262B_160229	Escherichia_coli_1001302st1_A12_1001302B_160321	5	67.2056	0.000505	3780848
b3604,b3605,b3606,b3607,b3608	AIMPBNFK_04175	MLLJGONC_02310	Escherichia_coli_1001262st1_E12_1001262B_160229	Escherichia_coli_BSD2780061687st1_E2_BSD2780061687_150420	5	106.5	0.0063886	3780848
b3604,b3605,b3606,b3607,b3608	AIMPBNFK_04175	GEGCDOJO_02300	Escherichia_coli_1001262st1_E12_1001262B_160229	Escherichia_coli_BSD2780061687st2_A6_BSD2780061687_150420	5	2.03969	0	3780848
b3604,b3605,b3606,b3607,b3608	AIMPBNFK_04175	PNBLOCDE_01466	Escherichia_coli_1001262st1_E12_1001262B_160229	Escherichia_coli_BSD2780120875st1_D4_BSD2780120875_150330	5	144.768	0.0061536	3780848
b3604,b3605,b3606,b3607,b3608	AIMPBNFK_04175	FHBFBBAK_02886	Escherichia_coli_1001262st1_E12_1001262B_160229	Escherichia_coli_BSD2780120875st2_F6_BSD2780120875_150330	5	119.691	0	3780848
b3604,b3605,b3606,b3607,b3608	AIMPBNFK_04175	GABKINME_03234	Escherichia_coli_1001262st1_E12_1001262B_160229	Escherichia_coli_J1101004st1_B4_J1101004_170508	5	153.617	0.0096826	3780848
b3604,b3605,b3606,b3607,b3608	HLMHOKNL_03846	IKPFDOPN_02577	Escherichia_coli_1001262st2_F7_1001262B_160229	Escherichia_coli_1001099st1_A12_1001099B_141217	5	47.3504	0.0036058	3780848
b3604,b3605,b3606,b3607,b3608	HLMHOKNL_03846	MLMEICLC_01991	Escherichia_coli_1001262st2_F7_1001262B_160229	Escherichia_coli_1001099st1_A2_J1101437_171009	5	76.2943	0.0036058	3780848
b3604,b3605,b3606,b3607,b3608	HLMHOKNL_03846	FNJAMFEM_02077	Escherichia_coli_1001262st2_F7_1001262B_160229	Escherichia_coli_1001136st1_D8_1001136B_160425	5	216.083	0.0038408	3780848
b3604,b3605,b3606,b3607,b3608	HLMHOKNL_03846	ILODDOGK_02872	Escherichia_coli_1001262st2_F7_1001262B_160229	Escherichia_coli_1001271st1_G3_1001271B_150615	5	56.5123	0.0071538	3780848
b3604,b3605,b3606,b3607,b3608	HLMHOKNL_03846	BEJAINNJ_01928	Escherichia_coli_1001262st2_F7_1001262B_160229	Escherichia_coli_1001275st1_E2_1001275B_160808	5	162.41	0.0033358	3780848
b3604,b3605,b3606,b3607,b3608	HLMHOKNL_03846	HOBHOHIN_01818	Escherichia_coli_1001262st2_F7_1001262B_160229	Escherichia_coli_1001283st1_A11_1001283B150217_161031	5	0.92631	0.0033358	3780848
b3604,b3605,b3606,b3607,b3608	HLMHOKNL_03846	MLLJGONC_02310	Escherichia_coli_1001262st2_F7_1001262B_160229	Escherichia_coli_BSD2780061687st1_E2_BSD2780061687_150420	5	191.325	0.0038408	3780848
b3604,b3605,b3606,b3607,b3608	HLMHOKNL_03846	GEGCDOJO_02300	Escherichia_coli_1001262st2_F7_1001262B_160229	Escherichia_coli_BSD2780061687st2_A6_BSD2780061687_150420	5	86.8649	0.0025478	3780848
b3604,b3605,b3606,b3607,b3608	HLMHOKNL_03846	PNBLOCDE_01466	Escherichia_coli_1001262st2_F7_1001262B_160229	Escherichia_coli_BSD2780120875st1_D4_BSD2780120875_150330	5	59.9424	0.0036058	3780848
b3604,b3605,b3606,b3607,b3608	HLMHOKNL_03846	FHBFBBAK_02886	Escherichia_coli_1001262st2_F7_1001262B_160229	Escherichia_coli_BSD2780120875st2_F6_BSD2780120875_150330	5	34.866	0.0025478	3780848
b3604,b3605,b3606,b3607,b3608	HLMHOKNL_03846	GABKINME_03234	Escherichia_coli_1001262st2_F7_1001262B_160229	Escherichia_coli_J1101004st1_B4_J1101004_170508	5	68.7916	0.0071348	3780848
b3604,b3605,b3606,b3607,b3608	ILODDOGK_02872	MLMEICLC_01991	Escherichia_coli_1001271st1_G3_1001271B_150615	Escherichia_coli_1001099st1_A2_J1101437_171009	5	132.807	0.0060964	3780848
b3604,b3605,b3606,b3607,b3608	ILODDOGK_02872	BEJAINNJ_01928	Escherichia_coli_1001271st1_G3_1001271B_150615	Escherichia_coli_1001275st1_E2_1001275B_160808	5	218.923	0.0058202	3780848
b3604,b3605,b3606,b3607,b3608	BEJAINNJ_01928	MLMEICLC_01991	Escherichia_coli_1001275st1_E2_1001275B_160808	Escherichia_coli_1001099st1_A2_J1101437_171009	5	86.1161	0.0022904	3780848
b3604,b3605,b3606,b3607,b3608	HOBHOHIN_01818	MLMEICLC_01991	Escherichia_coli_1001283st1_A11_1001283B150217_161031	Escherichia_coli_1001099st1_A2_J1101437_171009	5	75.3679	0.0022904	3780848
b3604,b3605,b3606,b3607,b3608	HOBHOHIN_01818	ILODDOGK_02872	Escherichia_coli_1001283st1_A11_1001283B150217_161031	Escherichia_coli_1001271st1_G3_1001271B_150615	5	57.4386	0.0058202	3780848
b3604,b3605,b3606,b3607,b3608	HOBHOHIN_01818	BEJAINNJ_01928	Escherichia_coli_1001283st1_A11_1001283B150217_161031	Escherichia_coli_1001275st1_E2_1001275B_160808	5	161.484	0.0020202	3780848
b3604,b3605,b3606,b3607,b3608	CPJHNLKA_00975	IKPFDOPN_02577	Escherichia_coli_1001302st1_A12_1001302B_160321	Escherichia_coli_1001099st1_A12_1001099B_141217	5	29.7308	0.0056486	3780848
b3604,b3605,b3606,b3607,b3608	CPJHNLKA_00975	MLMEICLC_01991	Escherichia_coli_1001302st1_A12_1001302B_160321	Escherichia_coli_1001099st1_A2_J1101437_171009	5	58.6747	0.0056486	3780848
b3604,b3605,b3606,b3607,b3608	CPJHNLKA_00975	FNJAMFEM_02077	Escherichia_coli_1001302st1_A12_1001302B_160321	Escherichia_coli_1001136st1_D8_1001136B_160425	5	198.464	0.0058836	3780848
b3604,b3605,b3606,b3607,b3608	CPJHNLKA_00975	HLMHOKNL_03846	Escherichia_coli_1001302st1_A12_1001302B_160321	Escherichia_coli_1001262st2_F7_1001262B_160229	5	17.6196	0.0030528	3780848
b3604,b3605,b3606,b3607,b3608	CPJHNLKA_00975	ILODDOGK_02872	Escherichia_coli_1001302st1_A12_1001302B_160321	Escherichia_coli_1001271st1_G3_1001271B_150615	5	74.1319	0.0102068	3780848
b3604,b3605,b3606,b3607,b3608	CPJHNLKA_00975	BEJAINNJ_01928	Escherichia_coli_1001302st1_A12_1001302B_160321	Escherichia_coli_1001275st1_E2_1001275B_160808	5	144.791	0.0063886	3780848
b3604,b3605,b3606,b3607,b3608	CPJHNLKA_00975	HOBHOHIN_01818	Escherichia_coli_1001302st1_A12_1001302B_160321	Escherichia_coli_1001283st1_A11_1001283B150217_161031	5	16.6932	0.0063886	3780848
b3604,b3605,b3606,b3607,b3608	CPJHNLKA_00975	MLLJGONC_02310	Escherichia_coli_1001302st1_A12_1001302B_160321	Escherichia_coli_BSD2780061687st1_E2_BSD2780061687_150420	5	173.705	0.0058836	3780848
b3604,b3605,b3606,b3607,b3608	CPJHNLKA_00975	GEGCDOJO_02300	Escherichia_coli_1001302st1_A12_1001302B_160321	Escherichia_coli_BSD2780061687st2_A6_BSD2780061687_150420	5	69.2453	0.000505	3780848
b3604,b3605,b3606,b3607,b3608	CPJHNLKA_00975	PNBLOCDE_01466	Escherichia_coli_1001302st1_A12_1001302B_160321	Escherichia_coli_BSD2780120875st1_D4_BSD2780120875_150330	5	77.5619	0.0056486	3780848
b3604,b3605,b3606,b3607,b3608	CPJHNLKA_00975	FHBFBBAK_02886	Escherichia_coli_1001302st1_A12_1001302B_160321	Escherichia_coli_BSD2780120875st2_F6_BSD2780120875_150330	5	52.4855	0.000505	3780848
b3604,b3605,b3606,b3607,b3608	CPJHNLKA_00975	GABKINME_03234	Escherichia_coli_1001302st1_A12_1001302B_160321	Escherichia_coli_J1101004st1_B4_J1101004_170508	5	86.4111	0.0091776	3780848
b3604,b3605,b3606,b3607,b3608	MLLJGONC_02310	IKPFDOPN_02577	Escherichia_coli_BSD2780061687st1_E2_BSD2780061687_150420	Escherichia_coli_1001099st1_A12_1001099B_141217	5	143.975	0.0017854	3780848
b3604,b3605,b3606,b3607,b3608	MLLJGONC_02310	MLMEICLC_01991	Escherichia_coli_BSD2780061687st1_E2_BSD2780061687_150420	Escherichia_coli_1001099st1_A2_J1101437_171009	5	115.031	0.0017854	3780848
b3604,b3605,b3606,b3607,b3608	MLLJGONC_02310	FNJAMFEM_02077	Escherichia_coli_BSD2780061687st1_E2_BSD2780061687_150420	Escherichia_coli_1001136st1_D8_1001136B_160425	5	24.7584	0	3780848
b3604,b3605,b3606,b3607,b3608	MLLJGONC_02310	ILODDOGK_02872	Escherichia_coli_BSD2780061687st1_E2_BSD2780061687_150420	Escherichia_coli_1001271st1_G3_1001271B_150615	5	247.837	0.0063252	3780848
b3604,b3605,b3606,b3607,b3608	MLLJGONC_02310	BEJAINNJ_01928	Escherichia_coli_BSD2780061687st1_E2_BSD2780061687_150420	Escherichia_coli_1001275st1_E2_1001275B_160808	5	28.9145	0.0020202	3780848
b3604,b3605,b3606,b3607,b3608	MLLJGONC_02310	HOBHOHIN_01818	Escherichia_coli_BSD2780061687st1_E2_BSD2780061687_150420	Escherichia_coli_1001283st1_A11_1001283B150217_161031	5	190.399	0.0025252	3780848
b3604,b3605,b3606,b3607,b3608	MLLJGONC_02310	GEGCDOJO_02300	Escherichia_coli_BSD2780061687st1_E2_BSD2780061687_150420	Escherichia_coli_BSD2780061687st2_A6_BSD2780061687_150420	5	104.46	0.0063886	3780848
b3604,b3605,b3606,b3607,b3608	MLLJGONC_02310	PNBLOCDE_01466	Escherichia_coli_BSD2780061687st1_E2_BSD2780061687_150420	Escherichia_coli_BSD2780120875st1_D4_BSD2780120875_150330	5	251.267	0.0017854	3780848
b3604,b3605,b3606,b3607,b3608	MLLJGONC_02310	FHBFBBAK_02886	Escherichia_coli_BSD2780061687st1_E2_BSD2780061687_150420	Escherichia_coli_BSD2780120875st2_F6_BSD2780120875_150330	5	226.191	0.0063886	3780848
b3604,b3605,b3606,b3607,b3608	MLLJGONC_02310	GABKINME_03234	Escherichia_coli_BSD2780061687st1_E2_BSD2780061687_150420	Escherichia_coli_J1101004st1_B4_J1101004_170508	5	260.116	0.0048092	3780848
b3604,b3605,b3606,b3607,b3608	GEGCDOJO_02300	MLMEICLC_01991	Escherichia_coli_BSD2780061687st2_A6_BSD2780061687_150420	Escherichia_coli_1001099st1_A2_J1101437_171009	5	10.5706	0.0061536	3780848
b3604,b3605,b3606,b3607,b3608	GEGCDOJO_02300	FNJAMFEM_02077	Escherichia_coli_BSD2780061687st2_A6_BSD2780061687_150420	Escherichia_coli_1001136st1_D8_1001136B_160425	5	129.218	0.0063886	3780848
b3604,b3605,b3606,b3607,b3608	GEGCDOJO_02300	ILODDOGK_02872	Escherichia_coli_BSD2780061687st2_A6_BSD2780061687_150420	Escherichia_coli_1001271st1_G3_1001271B_150615	5	143.377	0.0097016	3780848
b3604,b3605,b3606,b3607,b3608	GEGCDOJO_02300	BEJAINNJ_01928	Escherichia_coli_BSD2780061687st2_A6_BSD2780061687_150420	Escherichia_coli_1001275st1_E2_1001275B_160808	5	75.5455	0.0058836	3780848
b3604,b3605,b3606,b3607,b3608	GEGCDOJO_02300	HOBHOHIN_01818	Escherichia_coli_BSD2780061687st2_A6_BSD2780061687_150420	Escherichia_coli_1001283st1_A11_1001283B150217_161031	5	85.9386	0.0058836	3780848
b3604,b3605,b3606,b3607,b3608	GEGCDOJO_02300	FHBFBBAK_02886	Escherichia_coli_BSD2780061687st2_A6_BSD2780061687_150420	Escherichia_coli_BSD2780120875st2_F6_BSD2780120875_150330	5	121.731	0	3780848
b3604,b3605,b3606,b3607,b3608	GEGCDOJO_02300	GABKINME_03234	Escherichia_coli_BSD2780061687st2_A6_BSD2780061687_150420	Escherichia_coli_J1101004st1_B4_J1101004_170508	5	155.656	0.0096826	3780848
b3604,b3605,b3606,b3607,b3608	GFADHEJD_01027	IKPFDOPN_02577	Escherichia_coli_BSD2780120874st1_A7_BSD2780120874_150323	Escherichia_coli_1001099st1_A12_1001099B_141217	5	47.9057	0.002788	3780848
b3604,b3605,b3606,b3607,b3608	GFADHEJD_01027	MLMEICLC_01991	Escherichia_coli_BSD2780120874st1_A7_BSD2780120874_150323	Escherichia_coli_1001099st1_A2_J1101437_171009	5	18.9618	0.002788	3780848
b3604,b3605,b3606,b3607,b3608	GFADHEJD_01027	FNJAMFEM_02077	Escherichia_coli_BSD2780120874st1_A7_BSD2780120874_150323	Escherichia_coli_1001136st1_D8_1001136B_160425	5	120.827	0.003023	3780848
b3604,b3605,b3606,b3607,b3608	GFADHEJD_01027	AIMPBNFK_04175	Escherichia_coli_BSD2780120874st1_A7_BSD2780120874_150323	Escherichia_coli_1001262st1_E12_1001262B_160229	5	10.4309	0.0073914	3780848
b3604,b3605,b3606,b3607,b3608	GFADHEJD_01027	HLMHOKNL_03846	Escherichia_coli_BSD2780120874st1_A7_BSD2780120874_150323	Escherichia_coli_1001262st2_F7_1001262B_160229	5	95.2561	0.0048436	3780848
b3604,b3605,b3606,b3607,b3608	GFADHEJD_01027	ILODDOGK_02872	Escherichia_coli_BSD2780120874st1_A7_BSD2780120874_150323	Escherichia_coli_1001271st1_G3_1001271B_150615	5	151.768	0.007334	3780848
b3604,b3605,b3606,b3607,b3608	GFADHEJD_01027	BEJAINNJ_01928	Escherichia_coli_BSD2780120874st1_A7_BSD2780120874_150323	Escherichia_coli_1001275st1_E2_1001275B_160808	5	67.1543	0.003528	3780848
b3604,b3605,b3606,b3607,b3608	GFADHEJD_01027	HOBHOHIN_01818	Escherichia_coli_BSD2780120874st1_A7_BSD2780120874_150323	Escherichia_coli_1001283st1_A11_1001283B150217_161031	5	94.3298	0.003528	3780848
b3604,b3605,b3606,b3607,b3608	GFADHEJD_01027	CPJHNLKA_00975	Escherichia_coli_BSD2780120874st1_A7_BSD2780120874_150323	Escherichia_coli_1001302st1_A12_1001302B_160321	5	77.6365	0.0068862	3780848
b3604,b3605,b3606,b3607,b3608	GFADHEJD_01027	MLLJGONC_02310	Escherichia_coli_BSD2780120874st1_A7_BSD2780120874_150323	Escherichia_coli_BSD2780061687st1_E2_BSD2780061687_150420	5	96.0688	0.003023	3780848
b3604,b3605,b3606,b3607,b3608	GFADHEJD_01027	GEGCDOJO_02300	Escherichia_coli_BSD2780120874st1_A7_BSD2780120874_150323	Escherichia_coli_BSD2780061687st2_A6_BSD2780061687_150420	5	8.39122	0.0073914	3780848
b3604,b3605,b3606,b3607,b3608	GFADHEJD_01027	PNBLOCDE_01466	Escherichia_coli_BSD2780120874st1_A7_BSD2780120874_150323	Escherichia_coli_BSD2780120875st1_D4_BSD2780120875_150330	5	155.198	0.002788	3780848
b3604,b3605,b3606,b3607,b3608	GFADHEJD_01027	FHBFBBAK_02886	Escherichia_coli_BSD2780120874st1_A7_BSD2780120874_150323	Escherichia_coli_BSD2780120875st2_F6_BSD2780120875_150330	5	130.122	0.0073914	3780848
b3604,b3605,b3606,b3607,b3608	GFADHEJD_01027	MMBBNHEI_01727	Escherichia_coli_BSD2780120874st1_A7_BSD2780120874_150323	Escherichia_coli_J1100102st1_B7_J1100102_180507	5	30.6488	0.0048436	3780848
b3604,b3605,b3606,b3607,b3608	GFADHEJD_01027	GABKINME_03234	Escherichia_coli_BSD2780120874st1_A7_BSD2780120874_150323	Escherichia_coli_J1101004st1_B4_J1101004_170508	5	164.048	0.005812	3780848
b3604,b3605,b3606,b3607,b3608	PNBLOCDE_01466	IKPFDOPN_02577	Escherichia_coli_BSD2780120875st1_D4_BSD2780120875_150330	Escherichia_coli_1001099st1_A12_1001099B_141217	5	107.293	0.0015504	3780848
b3604,b3605,b3606,b3607,b3608	PNBLOCDE_01466	MLMEICLC_01991	Escherichia_coli_BSD2780120875st1_D4_BSD2780120875_150330	Escherichia_coli_1001099st1_A2_J1101437_171009	5	136.237	0.0015504	3780848
b3604,b3605,b3606,b3607,b3608	PNBLOCDE_01466	FNJAMFEM_02077	Escherichia_coli_BSD2780120875st1_D4_BSD2780120875_150330	Escherichia_coli_1001136st1_D8_1001136B_160425	5	276.026	0.0017854	3780848
b3604,b3605,b3606,b3607,b3608	PNBLOCDE_01466	ILODDOGK_02872	Escherichia_coli_BSD2780120875st1_D4_BSD2780120875_150330	Escherichia_coli_1001271st1_G3_1001271B_150615	5	3.43005	0.0060964	3780848
b3604,b3605,b3606,b3607,b3608	PNBLOCDE_01466	BEJAINNJ_01928	Escherichia_coli_BSD2780120875st1_D4_BSD2780120875_150330	Escherichia_coli_1001275st1_E2_1001275B_160808	5	222.353	0.0022904	3780848
b3604,b3605,b3606,b3607,b3608	PNBLOCDE_01466	HOBHOHIN_01818	Escherichia_coli_BSD2780120875st1_D4_BSD2780120875_150330	Escherichia_coli_1001283st1_A11_1001283B150217_161031	5	60.8687	0.0022904	3780848
b3604,b3605,b3606,b3607,b3608	PNBLOCDE_01466	GEGCDOJO_02300	Escherichia_coli_BSD2780120875st1_D4_BSD2780120875_150330	Escherichia_coli_BSD2780061687st2_A6_BSD2780061687_150420	5	146.807	0.0061536	3780848
b3604,b3605,b3606,b3607,b3608	PNBLOCDE_01466	FHBFBBAK_02886	Escherichia_coli_BSD2780120875st1_D4_BSD2780120875_150330	Escherichia_coli_BSD2780120875st2_F6_BSD2780120875_150330	5	25.0764	0.0061536	3780848
b3604,b3605,b3606,b3607,b3608	PNBLOCDE_01466	GABKINME_03234	Escherichia_coli_BSD2780120875st1_D4_BSD2780120875_150330	Escherichia_coli_J1101004st1_B4_J1101004_170508	5	8.84923	0.0050794	3780848
b3604,b3605,b3606,b3607,b3608	FHBFBBAK_02886	MLMEICLC_01991	Escherichia_coli_BSD2780120875st2_F6_BSD2780120875_150330	Escherichia_coli_1001099st1_A2_J1101437_171009	5	111.16	0.0061536	3780848
b3604,b3605,b3606,b3607,b3608	FHBFBBAK_02886	ILODDOGK_02872	Escherichia_coli_BSD2780120875st2_F6_BSD2780120875_150330	Escherichia_coli_1001271st1_G3_1001271B_150615	5	21.6463	0.0097016	3780848
b3604,b3605,b3606,b3607,b3608	FHBFBBAK_02886	BEJAINNJ_01928	Escherichia_coli_BSD2780120875st2_F6_BSD2780120875_150330	Escherichia_coli_1001275st1_E2_1001275B_160808	5	197.276	0.0058836	3780848
b3604,b3605,b3606,b3607,b3608	FHBFBBAK_02886	HOBHOHIN_01818	Escherichia_coli_BSD2780120875st2_F6_BSD2780120875_150330	Escherichia_coli_1001283st1_A11_1001283B150217_161031	5	35.7923	0.0058836	3780848
b3604,b3605,b3606,b3607,b3608	FHBFBBAK_02886	GABKINME_03234	Escherichia_coli_BSD2780120875st2_F6_BSD2780120875_150330	Escherichia_coli_J1101004st1_B4_J1101004_170508	5	33.9256	0.0096826	3780848
b3604,b3605,b3606,b3607,b3608	MMBBNHEI_01727	IKPFDOPN_02577	Escherichia_coli_J1100102st1_B7_J1100102_180507	Escherichia_coli_1001099st1_A12_1001099B_141217	5	17.2569	0.0036058	3780848
b3604,b3605,b3606,b3607,b3608	MMBBNHEI_01727	MLMEICLC_01991	Escherichia_coli_J1100102st1_B7_J1100102_180507	Escherichia_coli_1001099st1_A2_J1101437_171009	5	11.687	0.0036058	3780848
b3604,b3605,b3606,b3607,b3608	MMBBNHEI_01727	FNJAMFEM_02077	Escherichia_coli_J1100102st1_B7_J1100102_180507	Escherichia_coli_1001136st1_D8_1001136B_160425	5	151.476	0.0038408	3780848
b3604,b3605,b3606,b3607,b3608	MMBBNHEI_01727	AIMPBNFK_04175	Escherichia_coli_J1100102st1_B7_J1100102_180507	Escherichia_coli_1001262st1_E12_1001262B_160229	5	20.2179	0.0025478	3780848
b3604,b3605,b3606,b3607,b3608	MMBBNHEI_01727	HLMHOKNL_03846	Escherichia_coli_J1100102st1_B7_J1100102_180507	Escherichia_coli_1001262st2_F7_1001262B_160229	5	64.6073	0	3780848
b3604,b3605,b3606,b3607,b3608	MMBBNHEI_01727	ILODDOGK_02872	Escherichia_coli_J1100102st1_B7_J1100102_180507	Escherichia_coli_1001271st1_G3_1001271B_150615	5	121.12	0.0071538	3780848
b3604,b3605,b3606,b3607,b3608	MMBBNHEI_01727	BEJAINNJ_01928	Escherichia_coli_J1100102st1_B7_J1100102_180507	Escherichia_coli_1001275st1_E2_1001275B_160808	5	97.8031	0.0033358	3780848
b3604,b3605,b3606,b3607,b3608	MMBBNHEI_01727	HOBHOHIN_01818	Escherichia_coli_J1100102st1_B7_J1100102_180507	Escherichia_coli_1001283st1_A11_1001283B150217_161031	5	63.681	0.0033358	3780848
b3604,b3605,b3606,b3607,b3608	MMBBNHEI_01727	CPJHNLKA_00975	Escherichia_coli_J1100102st1_B7_J1100102_180507	Escherichia_coli_1001302st1_A12_1001302B_160321	5	46.9877	0.0030528	3780848
b3604,b3605,b3606,b3607,b3608	MMBBNHEI_01727	MLLJGONC_02310	Escherichia_coli_J1100102st1_B7_J1100102_180507	Escherichia_coli_BSD2780061687st1_E2_BSD2780061687_150420	5	126.718	0.0038408	3780848
b3604,b3605,b3606,b3607,b3608	MMBBNHEI_01727	GEGCDOJO_02300	Escherichia_coli_J1100102st1_B7_J1100102_180507	Escherichia_coli_BSD2780061687st2_A6_BSD2780061687_150420	5	22.2576	0.0025478	3780848
b3604,b3605,b3606,b3607,b3608	MMBBNHEI_01727	PNBLOCDE_01466	Escherichia_coli_J1100102st1_B7_J1100102_180507	Escherichia_coli_BSD2780120875st1_D4_BSD2780120875_150330	5	124.55	0.0036058	3780848
b3604,b3605,b3606,b3607,b3608	MMBBNHEI_01727	FHBFBBAK_02886	Escherichia_coli_J1100102st1_B7_J1100102_180507	Escherichia_coli_BSD2780120875st2_F6_BSD2780120875_150330	5	99.4733	0.0025478	3780848
b3604,b3605,b3606,b3607,b3608	MMBBNHEI_01727	GABKINME_03234	Escherichia_coli_J1100102st1_B7_J1100102_180507	Escherichia_coli_J1101004st1_B4_J1101004_170508	5	133.399	0.0071348	3780848
b3604,b3605,b3606,b3607,b3608	GABKINME_03234	MLMEICLC_01991	Escherichia_coli_J1101004st1_B4_J1101004_170508	Escherichia_coli_1001099st1_A2_J1101437_171009	5	145.086	0.0050794	3780848
b3604,b3605,b3606,b3607,b3608	GABKINME_03234	ILODDOGK_02872	Escherichia_coli_J1101004st1_B4_J1101004_170508	Escherichia_coli_1001271st1_G3_1001271B_150615	5	12.2793	0.0096192	3780848
b3604,b3605,b3606,b3607,b3608	GABKINME_03234	BEJAINNJ_01928	Escherichia_coli_J1101004st1_B4_J1101004_170508	Escherichia_coli_1001275st1_E2_1001275B_160808	5	231.202	0.0048092	3780848
b3604,b3605,b3606,b3607,b3608	GABKINME_03234	HOBHOHIN_01818	Escherichia_coli_J1101004st1_B4_J1101004_170508	Escherichia_coli_1001283st1_A11_1001283B150217_161031	5	69.7179	0.0058192	3780848
b3605,b3606,b3607,b3608,b3609	IKPFDOPN_02576	MLMEICLC_01990	Escherichia_coli_1001099st1_A12_1001099B_141217	Escherichia_coli_1001099st1_A2_J1101437_171009	5	28.9439	0	3781744
b3605,b3606,b3607,b3608,b3609	IKPFDOPN_02576	FNJAMFEM_02076	Escherichia_coli_1001099st1_A12_1001099B_141217	Escherichia_coli_1001136st1_D8_1001136B_160425	5	168.733	0.0010102	3781744
b3605,b3606,b3607,b3608,b3609	IKPFDOPN_02576	ILODDOGK_02873	Escherichia_coli_1001099st1_A12_1001099B_141217	Escherichia_coli_1001271st1_G3_1001271B_150615	5	103.863	0.0034806	3781744
b3605,b3606,b3607,b3608,b3609	IKPFDOPN_02576	BEJAINNJ_01927	Escherichia_coli_1001099st1_A12_1001099B_141217	Escherichia_coli_1001275st1_E2_1001275B_160808	5	115.06	0.0028056	3781744
b3605,b3606,b3607,b3608,b3609	IKPFDOPN_02576	HOBHOHIN_01819	Escherichia_coli_1001099st1_A12_1001099B_141217	Escherichia_coli_1001283st1_A11_1001283B150217_161031	5	46.4241	0.0028056	3781744
b3605,b3606,b3607,b3608,b3609	IKPFDOPN_02576	GEGCDOJO_02301	Escherichia_coli_1001099st1_A12_1001099B_141217	Escherichia_coli_BSD2780061687st2_A6_BSD2780061687_150420	5	39.5145	0.0043432	3781744
b3605,b3606,b3607,b3608,b3609	IKPFDOPN_02576	FHBFBBAK_02885	Escherichia_coli_1001099st1_A12_1001099B_141217	Escherichia_coli_BSD2780120875st2_F6_BSD2780120875_150330	5	82.2164	0.0043432	3781744
b3605,b3606,b3607,b3608,b3609	IKPFDOPN_02576	GABKINME_03235	Escherichia_coli_1001099st1_A12_1001099B_141217	Escherichia_coli_J1101004st1_B4_J1101004_170508	5	116.142	0.0055946	3781744
b3605,b3606,b3607,b3608,b3609	FNJAMFEM_02076	MLMEICLC_01990	Escherichia_coli_1001136st1_D8_1001136B_160425	Escherichia_coli_1001099st1_A2_J1101437_171009	5	139.789	0.0010102	3781744
b3605,b3606,b3607,b3608,b3609	FNJAMFEM_02076	ILODDOGK_02873	Escherichia_coli_1001136st1_D8_1001136B_160425	Escherichia_coli_1001271st1_G3_1001271B_150615	5	272.596	0.0044906	3781744
b3605,b3606,b3607,b3608,b3609	FNJAMFEM_02076	BEJAINNJ_01927	Escherichia_coli_1001136st1_D8_1001136B_160425	Escherichia_coli_1001275st1_E2_1001275B_160808	5	53.6729	0.0033106	3781744
b3605,b3606,b3607,b3608,b3609	FNJAMFEM_02076	HOBHOHIN_01819	Escherichia_coli_1001136st1_D8_1001136B_160425	Escherichia_coli_1001283st1_A11_1001283B150217_161031	5	215.157	0.0038156	3781744
b3605,b3606,b3607,b3608,b3609	FNJAMFEM_02076	FHBFBBAK_02885	Escherichia_coli_1001136st1_D8_1001136B_160425	Escherichia_coli_BSD2780120875st2_F6_BSD2780120875_150330	5	250.949	0.0053534	3781744
b3605,b3606,b3607,b3608,b3609	FNJAMFEM_02076	GABKINME_03235	Escherichia_coli_1001136st1_D8_1001136B_160425	Escherichia_coli_J1101004st1_B4_J1101004_170508	5	284.875	0.0060996	3781744
b3605,b3606,b3607,b3608,b3609	AIMPBNFK_04176	IKPFDOPN_02576	Escherichia_coli_1001262st1_E12_1001262B_160229	Escherichia_coli_1001099st1_A12_1001099B_141217	5	37.4748	0.0043432	3781744
b3605,b3606,b3607,b3608,b3609	AIMPBNFK_04176	MLMEICLC_01990	Escherichia_coli_1001262st1_E12_1001262B_160229	Escherichia_coli_1001099st1_A2_J1101437_171009	5	8.5309	0.0043432	3781744
b3605,b3606,b3607,b3608,b3609	AIMPBNFK_04176	FNJAMFEM_02076	Escherichia_coli_1001262st1_E12_1001262B_160229	Escherichia_coli_1001136st1_D8_1001136B_160425	5	131.258	0.0053534	3781744
b3605,b3606,b3607,b3608,b3609	AIMPBNFK_04176	HLMHOKNL_03845	Escherichia_coli_1001262st1_E12_1001262B_160229	Escherichia_coli_1001262st2_F7_1001262B_160229	5	84.8252	0.0025478	3781744
b3605,b3606,b3607,b3608,b3609	AIMPBNFK_04176	ILODDOGK_02873	Escherichia_coli_1001262st1_E12_1001262B_160229	Escherichia_coli_1001271st1_G3_1001271B_150615	5	141.338	0.0042328	3781744
b3605,b3606,b3607,b3608,b3609	AIMPBNFK_04176	BEJAINNJ_01927	Escherichia_coli_1001262st1_E12_1001262B_160229	Escherichia_coli_1001275st1_E2_1001275B_160808	5	77.5852	0.003558	3781744
b3605,b3606,b3607,b3608,b3609	AIMPBNFK_04176	HOBHOHIN_01819	Escherichia_coli_1001262st1_E12_1001262B_160229	Escherichia_coli_1001283st1_A11_1001283B150217_161031	5	83.8989	0.003558	3781744
b3605,b3606,b3607,b3608,b3609	AIMPBNFK_04176	CPJHNLKA_00976	Escherichia_coli_1001262st1_E12_1001262B_160229	Escherichia_coli_1001302st1_A12_1001302B_160321	5	67.2056	0.0017954	3781744
b3605,b3606,b3607,b3608,b3609	AIMPBNFK_04176	MLLJGONC_02311	Escherichia_coli_1001262st1_E12_1001262B_160229	Escherichia_coli_BSD2780061687st1_E2_BSD2780061687_150420	5	106.5	0.0053534	3781744
b3605,b3606,b3607,b3608,b3609	AIMPBNFK_04176	GEGCDOJO_02301	Escherichia_coli_1001262st1_E12_1001262B_160229	Escherichia_coli_BSD2780061687st2_A6_BSD2780061687_150420	5	2.03969	0	3781744
b3605,b3606,b3607,b3608,b3609	AIMPBNFK_04176	PNBLOCDE_01465	Escherichia_coli_1001262st1_E12_1001262B_160229	Escherichia_coli_BSD2780120875st1_D4_BSD2780120875_150330	5	144.768	0.0043432	3781744
b3605,b3606,b3607,b3608,b3609	AIMPBNFK_04176	FHBFBBAK_02885	Escherichia_coli_1001262st1_E12_1001262B_160229	Escherichia_coli_BSD2780120875st2_F6_BSD2780120875_150330	5	119.691	0	3781744
b3605,b3606,b3607,b3608,b3609	AIMPBNFK_04176	GABKINME_03235	Escherichia_coli_1001262st1_E12_1001262B_160229	Escherichia_coli_J1101004st1_B4_J1101004_170508	5	153.617	0.007357	3781744
b3605,b3606,b3607,b3608,b3609	HLMHOKNL_03845	IKPFDOPN_02576	Escherichia_coli_1001262st2_F7_1001262B_160229	Escherichia_coli_1001099st1_A12_1001099B_141217	5	47.3504	0.0017954	3781744
b3605,b3606,b3607,b3608,b3609	HLMHOKNL_03845	MLMEICLC_01990	Escherichia_coli_1001262st2_F7_1001262B_160229	Escherichia_coli_1001099st1_A2_J1101437_171009	5	76.2943	0.0017954	3781744
b3605,b3606,b3607,b3608,b3609	HLMHOKNL_03845	FNJAMFEM_02076	Escherichia_coli_1001262st2_F7_1001262B_160229	Escherichia_coli_1001136st1_D8_1001136B_160425	5	216.083	0.0028056	3781744
b3605,b3606,b3607,b3608,b3609	HLMHOKNL_03845	ILODDOGK_02873	Escherichia_coli_1001262st2_F7_1001262B_160229	Escherichia_coli_1001271st1_G3_1001271B_150615	5	56.5123	0.001685	3781744
b3605,b3606,b3607,b3608,b3609	HLMHOKNL_03845	BEJAINNJ_01927	Escherichia_coli_1001262st2_F7_1001262B_160229	Escherichia_coli_1001275st1_E2_1001275B_160808	5	162.41	0.0010102	3781744
b3605,b3606,b3607,b3608,b3609	HLMHOKNL_03845	HOBHOHIN_01819	Escherichia_coli_1001262st2_F7_1001262B_160229	Escherichia_coli_1001283st1_A11_1001283B150217_161031	5	0.92631	0.0010102	3781744
b3605,b3606,b3607,b3608,b3609	HLMHOKNL_03845	MLLJGONC_02311	Escherichia_coli_1001262st2_F7_1001262B_160229	Escherichia_coli_BSD2780061687st1_E2_BSD2780061687_150420	5	191.325	0.0028056	3781744
b3605,b3606,b3607,b3608,b3609	HLMHOKNL_03845	GEGCDOJO_02301	Escherichia_coli_1001262st2_F7_1001262B_160229	Escherichia_coli_BSD2780061687st2_A6_BSD2780061687_150420	5	86.8649	0.0025478	3781744
b3605,b3606,b3607,b3608,b3609	HLMHOKNL_03845	PNBLOCDE_01465	Escherichia_coli_1001262st2_F7_1001262B_160229	Escherichia_coli_BSD2780120875st1_D4_BSD2780120875_150330	5	59.9424	0.0017954	3781744
b3605,b3606,b3607,b3608,b3609	HLMHOKNL_03845	FHBFBBAK_02885	Escherichia_coli_1001262st2_F7_1001262B_160229	Escherichia_coli_BSD2780120875st2_F6_BSD2780120875_150330	5	34.866	0.0025478	3781744
b3605,b3606,b3607,b3608,b3609	HLMHOKNL_03845	GABKINME_03235	Escherichia_coli_1001262st2_F7_1001262B_160229	Escherichia_coli_J1101004st1_B4_J1101004_170508	5	68.7916	0.0048092	3781744
b3605,b3606,b3607,b3608,b3609	ILODDOGK_02873	MLMEICLC_01990	Escherichia_coli_1001271st1_G3_1001271B_150615	Escherichia_coli_1001099st1_A2_J1101437_171009	5	132.807	0.0034806	3781744
b3605,b3606,b3607,b3608,b3609	ILODDOGK_02873	BEJAINNJ_01927	Escherichia_coli_1001271st1_G3_1001271B_150615	Escherichia_coli_1001275st1_E2_1001275B_160808	5	218.923	0.0026952	3781744
b3605,b3606,b3607,b3608,b3609	BEJAINNJ_01927	MLMEICLC_01990	Escherichia_coli_1001275st1_E2_1001275B_160808	Escherichia_coli_1001099st1_A2_J1101437_171009	5	86.1161	0.0028056	3781744
b3605,b3606,b3607,b3608,b3609	HOBHOHIN_01819	MLMEICLC_01990	Escherichia_coli_1001283st1_A11_1001283B150217_161031	Escherichia_coli_1001099st1_A2_J1101437_171009	5	75.3679	0.0028056	3781744
b3605,b3606,b3607,b3608,b3609	HOBHOHIN_01819	ILODDOGK_02873	Escherichia_coli_1001283st1_A11_1001283B150217_161031	Escherichia_coli_1001271st1_G3_1001271B_150615	5	57.4386	0.0026952	3781744
b3605,b3606,b3607,b3608,b3609	HOBHOHIN_01819	BEJAINNJ_01927	Escherichia_coli_1001283st1_A11_1001283B150217_161031	Escherichia_coli_1001275st1_E2_1001275B_160808	5	161.484	0.0020202	3781744
b3605,b3606,b3607,b3608,b3609	CPJHNLKA_00976	IKPFDOPN_02576	Escherichia_coli_1001302st1_A12_1001302B_160321	Escherichia_coli_1001099st1_A12_1001099B_141217	5	29.7308	0.0025478	3781744
b3605,b3606,b3607,b3608,b3609	CPJHNLKA_00976	MLMEICLC_01990	Escherichia_coli_1001302st1_A12_1001302B_160321	Escherichia_coli_1001099st1_A2_J1101437_171009	5	58.6747	0.0025478	3781744
b3605,b3606,b3607,b3608,b3609	CPJHNLKA_00976	FNJAMFEM_02076	Escherichia_coli_1001302st1_A12_1001302B_160321	Escherichia_coli_1001136st1_D8_1001136B_160425	5	198.464	0.003558	3781744
b3605,b3606,b3607,b3608,b3609	CPJHNLKA_00976	HLMHOKNL_03845	Escherichia_coli_1001302st1_A12_1001302B_160321	Escherichia_coli_1001262st2_F7_1001262B_160229	5	17.6196	0.0043432	3781744
b3605,b3606,b3607,b3608,b3609	CPJHNLKA_00976	ILODDOGK_02873	Escherichia_coli_1001302st1_A12_1001302B_160321	Escherichia_coli_1001271st1_G3_1001271B_150615	5	74.1319	0.0060284	3781744
b3605,b3606,b3607,b3608,b3609	CPJHNLKA_00976	BEJAINNJ_01927	Escherichia_coli_1001302st1_A12_1001302B_160321	Escherichia_coli_1001275st1_E2_1001275B_160808	5	144.791	0.0053534	3781744
b3605,b3606,b3607,b3608,b3609	CPJHNLKA_00976	HOBHOHIN_01819	Escherichia_coli_1001302st1_A12_1001302B_160321	Escherichia_coli_1001283st1_A11_1001283B150217_161031	5	16.6932	0.0053534	3781744
b3605,b3606,b3607,b3608,b3609	CPJHNLKA_00976	MLLJGONC_02311	Escherichia_coli_1001302st1_A12_1001302B_160321	Escherichia_coli_BSD2780061687st1_E2_BSD2780061687_150420	5	173.705	0.003558	3781744
b3605,b3606,b3607,b3608,b3609	CPJHNLKA_00976	GEGCDOJO_02301	Escherichia_coli_1001302st1_A12_1001302B_160321	Escherichia_coli_BSD2780061687st2_A6_BSD2780061687_150420	5	69.2453	0.0017954	3781744
b3605,b3606,b3607,b3608,b3609	CPJHNLKA_00976	PNBLOCDE_01465	Escherichia_coli_1001302st1_A12_1001302B_160321	Escherichia_coli_BSD2780120875st1_D4_BSD2780120875_150330	5	77.5619	0.0025478	3781744
b3605,b3606,b3607,b3608,b3609	CPJHNLKA_00976	FHBFBBAK_02885	Escherichia_coli_1001302st1_A12_1001302B_160321	Escherichia_coli_BSD2780120875st2_F6_BSD2780120875_150330	5	52.4855	0.0017954	3781744
b3605,b3606,b3607,b3608,b3609	CPJHNLKA_00976	GABKINME_03235	Escherichia_coli_1001302st1_A12_1001302B_160321	Escherichia_coli_J1101004st1_B4_J1101004_170508	5	86.4111	0.0081424	3781744
b3605,b3606,b3607,b3608,b3609	MLLJGONC_02311	IKPFDOPN_02576	Escherichia_coli_BSD2780061687st1_E2_BSD2780061687_150420	Escherichia_coli_1001099st1_A12_1001099B_141217	5	143.975	0.0010102	3781744
b3605,b3606,b3607,b3608,b3609	MLLJGONC_02311	MLMEICLC_01990	Escherichia_coli_BSD2780061687st1_E2_BSD2780061687_150420	Escherichia_coli_1001099st1_A2_J1101437_171009	5	115.031	0.0010102	3781744
b3605,b3606,b3607,b3608,b3609	MLLJGONC_02311	FNJAMFEM_02076	Escherichia_coli_BSD2780061687st1_E2_BSD2780061687_150420	Escherichia_coli_1001136st1_D8_1001136B_160425	5	24.7584	0	3781744
b3605,b3606,b3607,b3608,b3609	MLLJGONC_02311	ILODDOGK_02873	Escherichia_coli_BSD2780061687st1_E2_BSD2780061687_150420	Escherichia_coli_1001271st1_G3_1001271B_150615	5	247.837	0.0044906	3781744
b3605,b3606,b3607,b3608,b3609	MLLJGONC_02311	BEJAINNJ_01927	Escherichia_coli_BSD2780061687st1_E2_BSD2780061687_150420	Escherichia_coli_1001275st1_E2_1001275B_160808	5	28.9145	0.0033106	3781744
b3605,b3606,b3607,b3608,b3609	MLLJGONC_02311	HOBHOHIN_01819	Escherichia_coli_BSD2780061687st1_E2_BSD2780061687_150420	Escherichia_coli_1001283st1_A11_1001283B150217_161031	5	190.399	0.0038156	3781744
b3605,b3606,b3607,b3608,b3609	MLLJGONC_02311	GEGCDOJO_02301	Escherichia_coli_BSD2780061687st1_E2_BSD2780061687_150420	Escherichia_coli_BSD2780061687st2_A6_BSD2780061687_150420	5	104.46	0.0053534	3781744
b3605,b3606,b3607,b3608,b3609	MLLJGONC_02311	PNBLOCDE_01465	Escherichia_coli_BSD2780061687st1_E2_BSD2780061687_150420	Escherichia_coli_BSD2780120875st1_D4_BSD2780120875_150330	5	251.267	0.0010102	3781744
b3605,b3606,b3607,b3608,b3609	MLLJGONC_02311	FHBFBBAK_02885	Escherichia_coli_BSD2780061687st1_E2_BSD2780061687_150420	Escherichia_coli_BSD2780120875st2_F6_BSD2780120875_150330	5	226.191	0.0053534	3781744
b3605,b3606,b3607,b3608,b3609	MLLJGONC_02311	GABKINME_03235	Escherichia_coli_BSD2780061687st1_E2_BSD2780061687_150420	Escherichia_coli_J1101004st1_B4_J1101004_170508	5	260.116	0.0060996	3781744
b3605,b3606,b3607,b3608,b3609	GEGCDOJO_02301	MLMEICLC_01990	Escherichia_coli_BSD2780061687st2_A6_BSD2780061687_150420	Escherichia_coli_1001099st1_A2_J1101437_171009	5	10.5706	0.0043432	3781744
b3605,b3606,b3607,b3608,b3609	GEGCDOJO_02301	FNJAMFEM_02076	Escherichia_coli_BSD2780061687st2_A6_BSD2780061687_150420	Escherichia_coli_1001136st1_D8_1001136B_160425	5	129.218	0.0053534	3781744
b3605,b3606,b3607,b3608,b3609	GEGCDOJO_02301	ILODDOGK_02873	Escherichia_coli_BSD2780061687st2_A6_BSD2780061687_150420	Escherichia_coli_1001271st1_G3_1001271B_150615	5	143.377	0.0042328	3781744
b3605,b3606,b3607,b3608,b3609	GEGCDOJO_02301	BEJAINNJ_01927	Escherichia_coli_BSD2780061687st2_A6_BSD2780061687_150420	Escherichia_coli_1001275st1_E2_1001275B_160808	5	75.5455	0.003558	3781744
b3605,b3606,b3607,b3608,b3609	GEGCDOJO_02301	HOBHOHIN_01819	Escherichia_coli_BSD2780061687st2_A6_BSD2780061687_150420	Escherichia_coli_1001283st1_A11_1001283B150217_161031	5	85.9386	0.003558	3781744
b3605,b3606,b3607,b3608,b3609	GEGCDOJO_02301	FHBFBBAK_02885	Escherichia_coli_BSD2780061687st2_A6_BSD2780061687_150420	Escherichia_coli_BSD2780120875st2_F6_BSD2780120875_150330	5	121.731	0	3781744
b3605,b3606,b3607,b3608,b3609	GEGCDOJO_02301	GABKINME_03235	Escherichia_coli_BSD2780061687st2_A6_BSD2780061687_150420	Escherichia_coli_J1101004st1_B4_J1101004_170508	5	155.656	0.007357	3781744
b3605,b3606,b3607,b3608,b3609	GFADHEJD_01028	IKPFDOPN_02576	Escherichia_coli_BSD2780120874st1_A7_BSD2780120874_150323	Escherichia_coli_1001099st1_A12_1001099B_141217	5	47.9057	0.0012376	3781744
b3605,b3606,b3607,b3608,b3609	GFADHEJD_01028	MLMEICLC_01990	Escherichia_coli_BSD2780120874st1_A7_BSD2780120874_150323	Escherichia_coli_1001099st1_A2_J1101437_171009	5	18.9618	0.0012376	3781744
b3605,b3606,b3607,b3608,b3609	GFADHEJD_01028	FNJAMFEM_02076	Escherichia_coli_BSD2780120874st1_A7_BSD2780120874_150323	Escherichia_coli_1001136st1_D8_1001136B_160425	5	120.827	0.0022478	3781744
b3605,b3606,b3607,b3608,b3609	GFADHEJD_01028	AIMPBNFK_04176	Escherichia_coli_BSD2780120874st1_A7_BSD2780120874_150323	Escherichia_coli_1001262st1_E12_1001262B_160229	5	10.4309	0.005581	3781744
b3605,b3606,b3607,b3608,b3609	GFADHEJD_01028	HLMHOKNL_03845	Escherichia_coli_BSD2780120874st1_A7_BSD2780120874_150323	Escherichia_coli_1001262st2_F7_1001262B_160229	5	95.2561	0.0030332	3781744
b3605,b3606,b3607,b3608,b3609	GFADHEJD_01028	ILODDOGK_02873	Escherichia_coli_BSD2780120874st1_A7_BSD2780120874_150323	Escherichia_coli_1001271st1_G3_1001271B_150615	5	151.768	0.0047182	3781744
b3605,b3606,b3607,b3608,b3609	GFADHEJD_01028	BEJAINNJ_01927	Escherichia_coli_BSD2780120874st1_A7_BSD2780120874_150323	Escherichia_coli_1001275st1_E2_1001275B_160808	5	67.1543	0.0040432	3781744
b3605,b3606,b3607,b3608,b3609	GFADHEJD_01028	HOBHOHIN_01819	Escherichia_coli_BSD2780120874st1_A7_BSD2780120874_150323	Escherichia_coli_1001283st1_A11_1001283B150217_161031	5	94.3298	0.0040432	3781744
b3605,b3606,b3607,b3608,b3609	GFADHEJD_01028	CPJHNLKA_00976	Escherichia_coli_BSD2780120874st1_A7_BSD2780120874_150323	Escherichia_coli_1001302st1_A12_1001302B_160321	5	77.6365	0.0037854	3781744
b3605,b3606,b3607,b3608,b3609	GFADHEJD_01028	MLLJGONC_02311	Escherichia_coli_BSD2780120874st1_A7_BSD2780120874_150323	Escherichia_coli_BSD2780061687st1_E2_BSD2780061687_150420	5	96.0688	0.0022478	3781744
b3605,b3606,b3607,b3608,b3609	GFADHEJD_01028	GEGCDOJO_02301	Escherichia_coli_BSD2780120874st1_A7_BSD2780120874_150323	Escherichia_coli_BSD2780061687st2_A6_BSD2780061687_150420	5	8.39122	0.005581	3781744
b3605,b3606,b3607,b3608,b3609	GFADHEJD_01028	PNBLOCDE_01465	Escherichia_coli_BSD2780120874st1_A7_BSD2780120874_150323	Escherichia_coli_BSD2780120875st1_D4_BSD2780120875_150330	5	155.198	0.0012376	3781744
b3605,b3606,b3607,b3608,b3609	GFADHEJD_01028	FHBFBBAK_02885	Escherichia_coli_BSD2780120874st1_A7_BSD2780120874_150323	Escherichia_coli_BSD2780120875st2_F6_BSD2780120875_150330	5	130.122	0.005581	3781744
b3605,b3606,b3607,b3608,b3609	GFADHEJD_01028	MMBBNHEI_01726	Escherichia_coli_BSD2780120874st1_A7_BSD2780120874_150323	Escherichia_coli_J1100102st1_B7_J1100102_180507	5	30.6488	0.0030332	3781744
b3605,b3606,b3607,b3608,b3609	GFADHEJD_01028	GABKINME_03235	Escherichia_coli_BSD2780120874st1_A7_BSD2780120874_150323	Escherichia_coli_J1101004st1_B4_J1101004_170508	5	164.048	0.0063272	3781744
b3605,b3606,b3607,b3608,b3609	PNBLOCDE_01465	IKPFDOPN_02576	Escherichia_coli_BSD2780120875st1_D4_BSD2780120875_150330	Escherichia_coli_1001099st1_A12_1001099B_141217	5	107.293	0	3781744
b3605,b3606,b3607,b3608,b3609	PNBLOCDE_01465	MLMEICLC_01990	Escherichia_coli_BSD2780120875st1_D4_BSD2780120875_150330	Escherichia_coli_1001099st1_A2_J1101437_171009	5	136.237	0	3781744
b3605,b3606,b3607,b3608,b3609	PNBLOCDE_01465	FNJAMFEM_02076	Escherichia_coli_BSD2780120875st1_D4_BSD2780120875_150330	Escherichia_coli_1001136st1_D8_1001136B_160425	5	276.026	0.0010102	3781744
b3605,b3606,b3607,b3608,b3609	PNBLOCDE_01465	ILODDOGK_02873	Escherichia_coli_BSD2780120875st1_D4_BSD2780120875_150330	Escherichia_coli_1001271st1_G3_1001271B_150615	5	3.43005	0.0034806	3781744
b3605,b3606,b3607,b3608,b3609	PNBLOCDE_01465	BEJAINNJ_01927	Escherichia_coli_BSD2780120875st1_D4_BSD2780120875_150330	Escherichia_coli_1001275st1_E2_1001275B_160808	5	222.353	0.0028056	3781744
b3605,b3606,b3607,b3608,b3609	PNBLOCDE_01465	HOBHOHIN_01819	Escherichia_coli_BSD2780120875st1_D4_BSD2780120875_150330	Escherichia_coli_1001283st1_A11_1001283B150217_161031	5	60.8687	0.0028056	3781744
b3605,b3606,b3607,b3608,b3609	PNBLOCDE_01465	GEGCDOJO_02301	Escherichia_coli_BSD2780120875st1_D4_BSD2780120875_150330	Escherichia_coli_BSD2780061687st2_A6_BSD2780061687_150420	5	146.807	0.0043432	3781744
b3605,b3606,b3607,b3608,b3609	PNBLOCDE_01465	FHBFBBAK_02885	Escherichia_coli_BSD2780120875st1_D4_BSD2780120875_150330	Escherichia_coli_BSD2780120875st2_F6_BSD2780120875_150330	5	25.0764	0.0043432	3781744
b3605,b3606,b3607,b3608,b3609	PNBLOCDE_01465	GABKINME_03235	Escherichia_coli_BSD2780120875st1_D4_BSD2780120875_150330	Escherichia_coli_J1101004st1_B4_J1101004_170508	5	8.84923	0.0055946	3781744
b3605,b3606,b3607,b3608,b3609	FHBFBBAK_02885	MLMEICLC_01990	Escherichia_coli_BSD2780120875st2_F6_BSD2780120875_150330	Escherichia_coli_1001099st1_A2_J1101437_171009	5	111.16	0.0043432	3781744
b3605,b3606,b3607,b3608,b3609	FHBFBBAK_02885	ILODDOGK_02873	Escherichia_coli_BSD2780120875st2_F6_BSD2780120875_150330	Escherichia_coli_1001271st1_G3_1001271B_150615	5	21.6463	0.0042328	3781744
b3605,b3606,b3607,b3608,b3609	FHBFBBAK_02885	BEJAINNJ_01927	Escherichia_coli_BSD2780120875st2_F6_BSD2780120875_150330	Escherichia_coli_1001275st1_E2_1001275B_160808	5	197.276	0.003558	3781744
b3605,b3606,b3607,b3608,b3609	FHBFBBAK_02885	HOBHOHIN_01819	Escherichia_coli_BSD2780120875st2_F6_BSD2780120875_150330	Escherichia_coli_1001283st1_A11_1001283B150217_161031	5	35.7923	0.003558	3781744
b3605,b3606,b3607,b3608,b3609	FHBFBBAK_02885	GABKINME_03235	Escherichia_coli_BSD2780120875st2_F6_BSD2780120875_150330	Escherichia_coli_J1101004st1_B4_J1101004_170508	5	33.9256	0.007357	3781744
b3605,b3606,b3607,b3608,b3609	MMBBNHEI_01726	IKPFDOPN_02576	Escherichia_coli_J1100102st1_B7_J1100102_180507	Escherichia_coli_1001099st1_A12_1001099B_141217	5	17.2569	0.0017954	3781744
b3605,b3606,b3607,b3608,b3609	MMBBNHEI_01726	MLMEICLC_01990	Escherichia_coli_J1100102st1_B7_J1100102_180507	Escherichia_coli_1001099st1_A2_J1101437_171009	5	11.687	0.0017954	3781744
b3605,b3606,b3607,b3608,b3609	MMBBNHEI_01726	FNJAMFEM_02076	Escherichia_coli_J1100102st1_B7_J1100102_180507	Escherichia_coli_1001136st1_D8_1001136B_160425	5	151.476	0.0028056	3781744
b3605,b3606,b3607,b3608,b3609	MMBBNHEI_01726	AIMPBNFK_04176	Escherichia_coli_J1100102st1_B7_J1100102_180507	Escherichia_coli_1001262st1_E12_1001262B_160229	5	20.2179	0.0025478	3781744
b3605,b3606,b3607,b3608,b3609	MMBBNHEI_01726	HLMHOKNL_03845	Escherichia_coli_J1100102st1_B7_J1100102_180507	Escherichia_coli_1001262st2_F7_1001262B_160229	5	64.6073	0	3781744
b3605,b3606,b3607,b3608,b3609	MMBBNHEI_01726	ILODDOGK_02873	Escherichia_coli_J1100102st1_B7_J1100102_180507	Escherichia_coli_1001271st1_G3_1001271B_150615	5	121.12	0.001685	3781744
b3605,b3606,b3607,b3608,b3609	MMBBNHEI_01726	BEJAINNJ_01927	Escherichia_coli_J1100102st1_B7_J1100102_180507	Escherichia_coli_1001275st1_E2_1001275B_160808	5	97.8031	0.0010102	3781744
b3605,b3606,b3607,b3608,b3609	MMBBNHEI_01726	HOBHOHIN_01819	Escherichia_coli_J1100102st1_B7_J1100102_180507	Escherichia_coli_1001283st1_A11_1001283B150217_161031	5	63.681	0.0010102	3781744
b3605,b3606,b3607,b3608,b3609	MMBBNHEI_01726	CPJHNLKA_00976	Escherichia_coli_J1100102st1_B7_J1100102_180507	Escherichia_coli_1001302st1_A12_1001302B_160321	5	46.9877	0.0043432	3781744
b3605,b3606,b3607,b3608,b3609	MMBBNHEI_01726	MLLJGONC_02311	Escherichia_coli_J1100102st1_B7_J1100102_180507	Escherichia_coli_BSD2780061687st1_E2_BSD2780061687_150420	5	126.718	0.0028056	3781744
b3605,b3606,b3607,b3608,b3609	MMBBNHEI_01726	GEGCDOJO_02301	Escherichia_coli_J1100102st1_B7_J1100102_180507	Escherichia_coli_BSD2780061687st2_A6_BSD2780061687_150420	5	22.2576	0.0025478	3781744
b3605,b3606,b3607,b3608,b3609	MMBBNHEI_01726	PNBLOCDE_01465	Escherichia_coli_J1100102st1_B7_J1100102_180507	Escherichia_coli_BSD2780120875st1_D4_BSD2780120875_150330	5	124.55	0.0017954	3781744
b3605,b3606,b3607,b3608,b3609	MMBBNHEI_01726	FHBFBBAK_02885	Escherichia_coli_J1100102st1_B7_J1100102_180507	Escherichia_coli_BSD2780120875st2_F6_BSD2780120875_150330	5	99.4733	0.0025478	3781744
b3605,b3606,b3607,b3608,b3609	MMBBNHEI_01726	GABKINME_03235	Escherichia_coli_J1100102st1_B7_J1100102_180507	Escherichia_coli_J1101004st1_B4_J1101004_170508	5	133.399	0.0048092	3781744
b3605,b3606,b3607,b3608,b3609	GABKINME_03235	MLMEICLC_01990	Escherichia_coli_J1101004st1_B4_J1101004_170508	Escherichia_coli_1001099st1_A2_J1101437_171009	5	145.086	0.0055946	3781744
b3605,b3606,b3607,b3608,b3609	GABKINME_03235	ILODDOGK_02873	Escherichia_coli_J1101004st1_B4_J1101004_170508	Escherichia_coli_1001271st1_G3_1001271B_150615	5	12.2793	0.0064942	3781744
b3605,b3606,b3607,b3608,b3609	GABKINME_03235	BEJAINNJ_01927	Escherichia_coli_J1101004st1_B4_J1101004_170508	Escherichia_coli_1001275st1_E2_1001275B_160808	5	231.202	0.0048092	3781744
b3605,b3606,b3607,b3608,b3609	GABKINME_03235	HOBHOHIN_01819	Escherichia_coli_J1101004st1_B4_J1101004_170508	Escherichia_coli_1001283st1_A11_1001283B150217_161031	5	69.7179	0.0058192	3781744
b3606,b3607,b3608,b3609,b3610	IKPFDOPN_02575	MLMEICLC_01989	Escherichia_coli_1001099st1_A12_1001099B_141217	Escherichia_coli_1001099st1_A2_J1101437_171009	5	28.9439	0	3782703
b3606,b3607,b3608,b3609,b3610	IKPFDOPN_02575	FNJAMFEM_02075	Escherichia_coli_1001099st1_A12_1001099B_141217	Escherichia_coli_1001136st1_D8_1001136B_160425	5	168.733	0	3782703
b3606,b3607,b3608,b3609,b3610	IKPFDOPN_02575	ILODDOGK_02874	Escherichia_coli_1001099st1_A12_1001099B_141217	Escherichia_coli_1001271st1_G3_1001271B_150615	5	103.863	0.00488	3782703
b3606,b3607,b3608,b3609,b3610	IKPFDOPN_02575	BEJAINNJ_01926	Escherichia_coli_1001099st1_A12_1001099B_141217	Escherichia_coli_1001275st1_E2_1001275B_160808	5	115.06	0.0012904	3782703
b3606,b3607,b3608,b3609,b3610	IKPFDOPN_02575	HOBHOHIN_01820	Escherichia_coli_1001099st1_A12_1001099B_141217	Escherichia_coli_1001283st1_A11_1001283B150217_161031	5	46.4241	0.0012904	3782703
b3606,b3607,b3608,b3609,b3610	IKPFDOPN_02575	GEGCDOJO_02302	Escherichia_coli_1001099st1_A12_1001099B_141217	Escherichia_coli_BSD2780061687st2_A6_BSD2780061687_150420	5	39.5145	0.0038382	3782703
b3606,b3607,b3608,b3609,b3610	IKPFDOPN_02575	FHBFBBAK_02884	Escherichia_coli_1001099st1_A12_1001099B_141217	Escherichia_coli_BSD2780120875st2_F6_BSD2780120875_150330	5	82.2164	0.0038382	3782703
b3606,b3607,b3608,b3609,b3610	IKPFDOPN_02575	GABKINME_03236	Escherichia_coli_1001099st1_A12_1001099B_141217	Escherichia_coli_J1101004st1_B4_J1101004_170508	5	116.142	0.0025642	3782703
b3606,b3607,b3608,b3609,b3610	FNJAMFEM_02075	MLMEICLC_01989	Escherichia_coli_1001136st1_D8_1001136B_160425	Escherichia_coli_1001099st1_A2_J1101437_171009	5	139.789	0	3782703
b3606,b3607,b3608,b3609,b3610	FNJAMFEM_02075	ILODDOGK_02874	Escherichia_coli_1001136st1_D8_1001136B_160425	Escherichia_coli_1001271st1_G3_1001271B_150615	5	272.596	0.00488	3782703
b3606,b3607,b3608,b3609,b3610	FNJAMFEM_02075	BEJAINNJ_01926	Escherichia_coli_1001136st1_D8_1001136B_160425	Escherichia_coli_1001275st1_E2_1001275B_160808	5	53.6729	0.0012904	3782703
b3606,b3607,b3608,b3609,b3610	FNJAMFEM_02075	HOBHOHIN_01820	Escherichia_coli_1001136st1_D8_1001136B_160425	Escherichia_coli_1001283st1_A11_1001283B150217_161031	5	215.157	0.0012904	3782703
b3606,b3607,b3608,b3609,b3610	FNJAMFEM_02075	FHBFBBAK_02884	Escherichia_coli_1001136st1_D8_1001136B_160425	Escherichia_coli_BSD2780120875st2_F6_BSD2780120875_150330	5	250.949	0.0038382	3782703
b3606,b3607,b3608,b3609,b3610	FNJAMFEM_02075	GABKINME_03236	Escherichia_coli_1001136st1_D8_1001136B_160425	Escherichia_coli_J1101004st1_B4_J1101004_170508	5	284.875	0.0025642	3782703
b3606,b3607,b3608,b3609,b3610	AIMPBNFK_04177	IKPFDOPN_02575	Escherichia_coli_1001262st1_E12_1001262B_160229	Escherichia_coli_1001099st1_A12_1001099B_141217	5	37.4748	0.0038382	3782703
b3606,b3607,b3608,b3609,b3610	AIMPBNFK_04177	MLMEICLC_01989	Escherichia_coli_1001262st1_E12_1001262B_160229	Escherichia_coli_1001099st1_A2_J1101437_171009	5	8.5309	0.0038382	3782703
b3606,b3607,b3608,b3609,b3610	AIMPBNFK_04177	FNJAMFEM_02075	Escherichia_coli_1001262st1_E12_1001262B_160229	Escherichia_coli_1001136st1_D8_1001136B_160425	5	131.258	0.0038382	3782703
b3606,b3607,b3608,b3609,b3610	AIMPBNFK_04177	HLMHOKNL_03844	Escherichia_coli_1001262st1_E12_1001262B_160229	Escherichia_coli_1001262st2_F7_1001262B_160229	5	84.8252	0.0025478	3782703
b3606,b3607,b3608,b3609,b3610	AIMPBNFK_04177	ILODDOGK_02874	Escherichia_coli_1001262st1_E12_1001262B_160229	Escherichia_coli_1001271st1_G3_1001271B_150615	5	141.338	0.0061374	3782703
b3606,b3607,b3608,b3609,b3610	AIMPBNFK_04177	BEJAINNJ_01926	Escherichia_coli_1001262st1_E12_1001262B_160229	Escherichia_coli_1001275st1_E2_1001275B_160808	5	77.5852	0.0025478	3782703
b3606,b3607,b3608,b3609,b3610	AIMPBNFK_04177	HOBHOHIN_01820	Escherichia_coli_1001262st1_E12_1001262B_160229	Escherichia_coli_1001283st1_A11_1001283B150217_161031	5	83.8989	0.0025478	3782703
b3606,b3607,b3608,b3609,b3610	AIMPBNFK_04177	CPJHNLKA_00977	Escherichia_coli_1001262st1_E12_1001262B_160229	Escherichia_coli_1001302st1_A12_1001302B_160321	5	67.2056	0.0012904	3782703
b3606,b3607,b3608,b3609,b3610	AIMPBNFK_04177	MLLJGONC_02312	Escherichia_coli_1001262st1_E12_1001262B_160229	Escherichia_coli_BSD2780061687st1_E2_BSD2780061687_150420	5	106.5	0.0038382	3782703
b3606,b3607,b3608,b3609,b3610	AIMPBNFK_04177	GEGCDOJO_02302	Escherichia_coli_1001262st1_E12_1001262B_160229	Escherichia_coli_BSD2780061687st2_A6_BSD2780061687_150420	5	2.03969	0	3782703
b3606,b3607,b3608,b3609,b3610	AIMPBNFK_04177	PNBLOCDE_01464	Escherichia_coli_1001262st1_E12_1001262B_160229	Escherichia_coli_BSD2780120875st1_D4_BSD2780120875_150330	5	144.768	0.0038382	3782703
b3606,b3607,b3608,b3609,b3610	AIMPBNFK_04177	FHBFBBAK_02884	Escherichia_coli_1001262st1_E12_1001262B_160229	Escherichia_coli_BSD2780120875st2_F6_BSD2780120875_150330	5	119.691	0	3782703
b3606,b3607,b3608,b3609,b3610	AIMPBNFK_04177	GABKINME_03236	Escherichia_coli_1001262st1_E12_1001262B_160229	Escherichia_coli_J1101004st1_B4_J1101004_170508	5	153.617	0.0038216	3782703
b3606,b3607,b3608,b3609,b3610	HLMHOKNL_03844	IKPFDOPN_02575	Escherichia_coli_1001262st2_F7_1001262B_160229	Escherichia_coli_1001099st1_A12_1001099B_141217	5	47.3504	0.0012904	3782703
b3606,b3607,b3608,b3609,b3610	HLMHOKNL_03844	MLMEICLC_01989	Escherichia_coli_1001262st2_F7_1001262B_160229	Escherichia_coli_1001099st1_A2_J1101437_171009	5	76.2943	0.0012904	3782703
b3606,b3607,b3608,b3609,b3610	HLMHOKNL_03844	FNJAMFEM_02075	Escherichia_coli_1001262st2_F7_1001262B_160229	Escherichia_coli_1001136st1_D8_1001136B_160425	5	216.083	0.0012904	3782703
b3606,b3607,b3608,b3609,b3610	HLMHOKNL_03844	ILODDOGK_02874	Escherichia_coli_1001262st2_F7_1001262B_160229	Escherichia_coli_1001271st1_G3_1001271B_150615	5	56.5123	0.0035896	3782703
b3606,b3607,b3608,b3609,b3610	HLMHOKNL_03844	BEJAINNJ_01926	Escherichia_coli_1001262st2_F7_1001262B_160229	Escherichia_coli_1001275st1_E2_1001275B_160808	5	162.41	0	3782703
b3606,b3607,b3608,b3609,b3610	HLMHOKNL_03844	HOBHOHIN_01820	Escherichia_coli_1001262st2_F7_1001262B_160229	Escherichia_coli_1001283st1_A11_1001283B150217_161031	5	0.92631	0	3782703
b3606,b3607,b3608,b3609,b3610	HLMHOKNL_03844	MLLJGONC_02312	Escherichia_coli_1001262st2_F7_1001262B_160229	Escherichia_coli_BSD2780061687st1_E2_BSD2780061687_150420	5	191.325	0.0012904	3782703
b3606,b3607,b3608,b3609,b3610	HLMHOKNL_03844	GEGCDOJO_02302	Escherichia_coli_1001262st2_F7_1001262B_160229	Escherichia_coli_BSD2780061687st2_A6_BSD2780061687_150420	5	86.8649	0.0025478	3782703
b3606,b3607,b3608,b3609,b3610	HLMHOKNL_03844	PNBLOCDE_01464	Escherichia_coli_1001262st2_F7_1001262B_160229	Escherichia_coli_BSD2780120875st1_D4_BSD2780120875_150330	5	59.9424	0.0012904	3782703
b3606,b3607,b3608,b3609,b3610	HLMHOKNL_03844	FHBFBBAK_02884	Escherichia_coli_1001262st2_F7_1001262B_160229	Escherichia_coli_BSD2780120875st2_F6_BSD2780120875_150330	5	34.866	0.0025478	3782703
b3606,b3607,b3608,b3609,b3610	HLMHOKNL_03844	GABKINME_03236	Escherichia_coli_1001262st2_F7_1001262B_160229	Escherichia_coli_J1101004st1_B4_J1101004_170508	5	68.7916	0.0012738	3782703
b3606,b3607,b3608,b3609,b3610	ILODDOGK_02874	MLMEICLC_01989	Escherichia_coli_1001271st1_G3_1001271B_150615	Escherichia_coli_1001099st1_A2_J1101437_171009	5	132.807	0.00488	3782703
b3606,b3607,b3608,b3609,b3610	ILODDOGK_02874	BEJAINNJ_01926	Escherichia_coli_1001271st1_G3_1001271B_150615	Escherichia_coli_1001275st1_E2_1001275B_160808	5	218.923	0.0035896	3782703
b3606,b3607,b3608,b3609,b3610	BEJAINNJ_01926	MLMEICLC_01989	Escherichia_coli_1001275st1_E2_1001275B_160808	Escherichia_coli_1001099st1_A2_J1101437_171009	5	86.1161	0.0012904	3782703
b3606,b3607,b3608,b3609,b3610	HOBHOHIN_01820	MLMEICLC_01989	Escherichia_coli_1001283st1_A11_1001283B150217_161031	Escherichia_coli_1001099st1_A2_J1101437_171009	5	75.3679	0.0012904	3782703
b3606,b3607,b3608,b3609,b3610	HOBHOHIN_01820	ILODDOGK_02874	Escherichia_coli_1001283st1_A11_1001283B150217_161031	Escherichia_coli_1001271st1_G3_1001271B_150615	5	57.4386	0.0035896	3782703
b3606,b3607,b3608,b3609,b3610	HOBHOHIN_01820	BEJAINNJ_01926	Escherichia_coli_1001283st1_A11_1001283B150217_161031	Escherichia_coli_1001275st1_E2_1001275B_160808	5	161.484	0	3782703
b3606,b3607,b3608,b3609,b3610	CPJHNLKA_00977	IKPFDOPN_02575	Escherichia_coli_1001302st1_A12_1001302B_160321	Escherichia_coli_1001099st1_A12_1001099B_141217	5	29.7308	0.0025478	3782703
b3606,b3607,b3608,b3609,b3610	CPJHNLKA_00977	MLMEICLC_01989	Escherichia_coli_1001302st1_A12_1001302B_160321	Escherichia_coli_1001099st1_A2_J1101437_171009	5	58.6747	0.0025478	3782703
b3606,b3607,b3608,b3609,b3610	CPJHNLKA_00977	FNJAMFEM_02075	Escherichia_coli_1001302st1_A12_1001302B_160321	Escherichia_coli_1001136st1_D8_1001136B_160425	5	198.464	0.0025478	3782703
b3606,b3607,b3608,b3609,b3610	CPJHNLKA_00977	HLMHOKNL_03844	Escherichia_coli_1001302st1_A12_1001302B_160321	Escherichia_coli_1001262st2_F7_1001262B_160229	5	17.6196	0.0038382	3782703
b3606,b3607,b3608,b3609,b3610	CPJHNLKA_00977	ILODDOGK_02874	Escherichia_coli_1001302st1_A12_1001302B_160321	Escherichia_coli_1001271st1_G3_1001271B_150615	5	74.1319	0.0074278	3782703
b3606,b3607,b3608,b3609,b3610	CPJHNLKA_00977	BEJAINNJ_01926	Escherichia_coli_1001302st1_A12_1001302B_160321	Escherichia_coli_1001275st1_E2_1001275B_160808	5	144.791	0.0038382	3782703
b3606,b3607,b3608,b3609,b3610	CPJHNLKA_00977	HOBHOHIN_01820	Escherichia_coli_1001302st1_A12_1001302B_160321	Escherichia_coli_1001283st1_A11_1001283B150217_161031	5	16.6932	0.0038382	3782703
b3606,b3607,b3608,b3609,b3610	CPJHNLKA_00977	MLLJGONC_02312	Escherichia_coli_1001302st1_A12_1001302B_160321	Escherichia_coli_BSD2780061687st1_E2_BSD2780061687_150420	5	173.705	0.0025478	3782703
b3606,b3607,b3608,b3609,b3610	CPJHNLKA_00977	GEGCDOJO_02302	Escherichia_coli_1001302st1_A12_1001302B_160321	Escherichia_coli_BSD2780061687st2_A6_BSD2780061687_150420	5	69.2453	0.0012904	3782703
b3606,b3607,b3608,b3609,b3610	CPJHNLKA_00977	PNBLOCDE_01464	Escherichia_coli_1001302st1_A12_1001302B_160321	Escherichia_coli_BSD2780120875st1_D4_BSD2780120875_150330	5	77.5619	0.0025478	3782703
b3606,b3607,b3608,b3609,b3610	CPJHNLKA_00977	FHBFBBAK_02884	Escherichia_coli_1001302st1_A12_1001302B_160321	Escherichia_coli_BSD2780120875st2_F6_BSD2780120875_150330	5	52.4855	0.0012904	3782703
b3606,b3607,b3608,b3609,b3610	CPJHNLKA_00977	GABKINME_03236	Escherichia_coli_1001302st1_A12_1001302B_160321	Escherichia_coli_J1101004st1_B4_J1101004_170508	5	86.4111	0.005112	3782703
b3606,b3607,b3608,b3609,b3610	MLLJGONC_02312	IKPFDOPN_02575	Escherichia_coli_BSD2780061687st1_E2_BSD2780061687_150420	Escherichia_coli_1001099st1_A12_1001099B_141217	5	143.975	0	3782703
b3606,b3607,b3608,b3609,b3610	MLLJGONC_02312	MLMEICLC_01989	Escherichia_coli_BSD2780061687st1_E2_BSD2780061687_150420	Escherichia_coli_1001099st1_A2_J1101437_171009	5	115.031	0	3782703
b3606,b3607,b3608,b3609,b3610	MLLJGONC_02312	FNJAMFEM_02075	Escherichia_coli_BSD2780061687st1_E2_BSD2780061687_150420	Escherichia_coli_1001136st1_D8_1001136B_160425	5	24.7584	0	3782703
b3606,b3607,b3608,b3609,b3610	MLLJGONC_02312	ILODDOGK_02874	Escherichia_coli_BSD2780061687st1_E2_BSD2780061687_150420	Escherichia_coli_1001271st1_G3_1001271B_150615	5	247.837	0.00488	3782703
b3606,b3607,b3608,b3609,b3610	MLLJGONC_02312	BEJAINNJ_01926	Escherichia_coli_BSD2780061687st1_E2_BSD2780061687_150420	Escherichia_coli_1001275st1_E2_1001275B_160808	5	28.9145	0.0012904	3782703
b3606,b3607,b3608,b3609,b3610	MLLJGONC_02312	HOBHOHIN_01820	Escherichia_coli_BSD2780061687st1_E2_BSD2780061687_150420	Escherichia_coli_1001283st1_A11_1001283B150217_161031	5	190.399	0.0012904	3782703
b3606,b3607,b3608,b3609,b3610	MLLJGONC_02312	GEGCDOJO_02302	Escherichia_coli_BSD2780061687st1_E2_BSD2780061687_150420	Escherichia_coli_BSD2780061687st2_A6_BSD2780061687_150420	5	104.46	0.0038382	3782703
b3606,b3607,b3608,b3609,b3610	MLLJGONC_02312	PNBLOCDE_01464	Escherichia_coli_BSD2780061687st1_E2_BSD2780061687_150420	Escherichia_coli_BSD2780120875st1_D4_BSD2780120875_150330	5	251.267	0	3782703
b3606,b3607,b3608,b3609,b3610	MLLJGONC_02312	FHBFBBAK_02884	Escherichia_coli_BSD2780061687st1_E2_BSD2780061687_150420	Escherichia_coli_BSD2780120875st2_F6_BSD2780120875_150330	5	226.191	0.0038382	3782703
b3606,b3607,b3608,b3609,b3610	MLLJGONC_02312	GABKINME_03236	Escherichia_coli_BSD2780061687st1_E2_BSD2780061687_150420	Escherichia_coli_J1101004st1_B4_J1101004_170508	5	260.116	0.0025642	3782703
b3606,b3607,b3608,b3609,b3610	GEGCDOJO_02302	MLMEICLC_01989	Escherichia_coli_BSD2780061687st2_A6_BSD2780061687_150420	Escherichia_coli_1001099st1_A2_J1101437_171009	5	10.5706	0.0038382	3782703
b3606,b3607,b3608,b3609,b3610	GEGCDOJO_02302	FNJAMFEM_02075	Escherichia_coli_BSD2780061687st2_A6_BSD2780061687_150420	Escherichia_coli_1001136st1_D8_1001136B_160425	5	129.218	0.0038382	3782703
b3606,b3607,b3608,b3609,b3610	GEGCDOJO_02302	ILODDOGK_02874	Escherichia_coli_BSD2780061687st2_A6_BSD2780061687_150420	Escherichia_coli_1001271st1_G3_1001271B_150615	5	143.377	0.0061374	3782703
b3606,b3607,b3608,b3609,b3610	GEGCDOJO_02302	BEJAINNJ_01926	Escherichia_coli_BSD2780061687st2_A6_BSD2780061687_150420	Escherichia_coli_1001275st1_E2_1001275B_160808	5	75.5455	0.0025478	3782703
b3606,b3607,b3608,b3609,b3610	GEGCDOJO_02302	HOBHOHIN_01820	Escherichia_coli_BSD2780061687st2_A6_BSD2780061687_150420	Escherichia_coli_1001283st1_A11_1001283B150217_161031	5	85.9386	0.0025478	3782703
b3606,b3607,b3608,b3609,b3610	GEGCDOJO_02302	FHBFBBAK_02884	Escherichia_coli_BSD2780061687st2_A6_BSD2780061687_150420	Escherichia_coli_BSD2780120875st2_F6_BSD2780120875_150330	5	121.731	0	3782703
b3606,b3607,b3608,b3609,b3610	GEGCDOJO_02302	GABKINME_03236	Escherichia_coli_BSD2780061687st2_A6_BSD2780061687_150420	Escherichia_coli_J1101004st1_B4_J1101004_170508	5	155.656	0.0038216	3782703
b3606,b3607,b3608,b3609,b3610	GFADHEJD_01029	IKPFDOPN_02575	Escherichia_coli_BSD2780120874st1_A7_BSD2780120874_150323	Escherichia_coli_1001099st1_A12_1001099B_141217	5	47.9057	0.0007326	3782703
b3606,b3607,b3608,b3609,b3610	GFADHEJD_01029	MLMEICLC_01989	Escherichia_coli_BSD2780120874st1_A7_BSD2780120874_150323	Escherichia_coli_1001099st1_A2_J1101437_171009	5	18.9618	0.0007326	3782703
b3606,b3607,b3608,b3609,b3610	GFADHEJD_01029	FNJAMFEM_02075	Escherichia_coli_BSD2780120874st1_A7_BSD2780120874_150323	Escherichia_coli_1001136st1_D8_1001136B_160425	5	120.827	0.0007326	3782703
b3606,b3607,b3608,b3609,b3610	GFADHEJD_01029	AIMPBNFK_04177	Escherichia_coli_BSD2780120874st1_A7_BSD2780120874_150323	Escherichia_coli_1001262st1_E12_1001262B_160229	5	10.4309	0.0045708	3782703
b3606,b3607,b3608,b3609,b3610	GFADHEJD_01029	HLMHOKNL_03844	Escherichia_coli_BSD2780120874st1_A7_BSD2780120874_150323	Escherichia_coli_1001262st2_F7_1001262B_160229	5	95.2561	0.002023	3782703
b3606,b3607,b3608,b3609,b3610	GFADHEJD_01029	ILODDOGK_02874	Escherichia_coli_BSD2780120874st1_A7_BSD2780120874_150323	Escherichia_coli_1001271st1_G3_1001271B_150615	5	151.768	0.0056126	3782703
b3606,b3607,b3608,b3609,b3610	GFADHEJD_01029	BEJAINNJ_01926	Escherichia_coli_BSD2780120874st1_A7_BSD2780120874_150323	Escherichia_coli_1001275st1_E2_1001275B_160808	5	67.1543	0.002023	3782703
b3606,b3607,b3608,b3609,b3610	GFADHEJD_01029	HOBHOHIN_01820	Escherichia_coli_BSD2780120874st1_A7_BSD2780120874_150323	Escherichia_coli_1001283st1_A11_1001283B150217_161031	5	94.3298	0.002023	3782703
b3606,b3607,b3608,b3609,b3610	GFADHEJD_01029	CPJHNLKA_00977	Escherichia_coli_BSD2780120874st1_A7_BSD2780120874_150323	Escherichia_coli_1001302st1_A12_1001302B_160321	5	77.6365	0.0032804	3782703
b3606,b3607,b3608,b3609,b3610	GFADHEJD_01029	MLLJGONC_02312	Escherichia_coli_BSD2780120874st1_A7_BSD2780120874_150323	Escherichia_coli_BSD2780061687st1_E2_BSD2780061687_150420	5	96.0688	0.0007326	3782703
b3606,b3607,b3608,b3609,b3610	GFADHEJD_01029	GEGCDOJO_02302	Escherichia_coli_BSD2780120874st1_A7_BSD2780120874_150323	Escherichia_coli_BSD2780061687st2_A6_BSD2780061687_150420	5	8.39122	0.0045708	3782703
b3606,b3607,b3608,b3609,b3610	GFADHEJD_01029	PNBLOCDE_01464	Escherichia_coli_BSD2780120874st1_A7_BSD2780120874_150323	Escherichia_coli_BSD2780120875st1_D4_BSD2780120875_150330	5	155.198	0.0007326	3782703
b3606,b3607,b3608,b3609,b3610	GFADHEJD_01029	FHBFBBAK_02884	Escherichia_coli_BSD2780120874st1_A7_BSD2780120874_150323	Escherichia_coli_BSD2780120875st2_F6_BSD2780120875_150330	5	130.122	0.0045708	3782703
b3606,b3607,b3608,b3609,b3610	GFADHEJD_01029	MMBBNHEI_01725	Escherichia_coli_BSD2780120874st1_A7_BSD2780120874_150323	Escherichia_coli_J1100102st1_B7_J1100102_180507	5	30.6488	0.002023	3782703
b3606,b3607,b3608,b3609,b3610	GFADHEJD_01029	GABKINME_03236	Escherichia_coli_BSD2780120874st1_A7_BSD2780120874_150323	Escherichia_coli_J1101004st1_B4_J1101004_170508	5	164.048	0.0032968	3782703
b3606,b3607,b3608,b3609,b3610	PNBLOCDE_01464	IKPFDOPN_02575	Escherichia_coli_BSD2780120875st1_D4_BSD2780120875_150330	Escherichia_coli_1001099st1_A12_1001099B_141217	5	107.293	0	3782703
b3606,b3607,b3608,b3609,b3610	PNBLOCDE_01464	MLMEICLC_01989	Escherichia_coli_BSD2780120875st1_D4_BSD2780120875_150330	Escherichia_coli_1001099st1_A2_J1101437_171009	5	136.237	0	3782703
b3606,b3607,b3608,b3609,b3610	PNBLOCDE_01464	FNJAMFEM_02075	Escherichia_coli_BSD2780120875st1_D4_BSD2780120875_150330	Escherichia_coli_1001136st1_D8_1001136B_160425	5	276.026	0	3782703
b3606,b3607,b3608,b3609,b3610	PNBLOCDE_01464	ILODDOGK_02874	Escherichia_coli_BSD2780120875st1_D4_BSD2780120875_150330	Escherichia_coli_1001271st1_G3_1001271B_150615	5	3.43005	0.00488	3782703
b3606,b3607,b3608,b3609,b3610	PNBLOCDE_01464	BEJAINNJ_01926	Escherichia_coli_BSD2780120875st1_D4_BSD2780120875_150330	Escherichia_coli_1001275st1_E2_1001275B_160808	5	222.353	0.0012904	3782703
b3606,b3607,b3608,b3609,b3610	PNBLOCDE_01464	HOBHOHIN_01820	Escherichia_coli_BSD2780120875st1_D4_BSD2780120875_150330	Escherichia_coli_1001283st1_A11_1001283B150217_161031	5	60.8687	0.0012904	3782703
b3606,b3607,b3608,b3609,b3610	PNBLOCDE_01464	GEGCDOJO_02302	Escherichia_coli_BSD2780120875st1_D4_BSD2780120875_150330	Escherichia_coli_BSD2780061687st2_A6_BSD2780061687_150420	5	146.807	0.0038382	3782703
b3606,b3607,b3608,b3609,b3610	PNBLOCDE_01464	FHBFBBAK_02884	Escherichia_coli_BSD2780120875st1_D4_BSD2780120875_150330	Escherichia_coli_BSD2780120875st2_F6_BSD2780120875_150330	5	25.0764	0.0038382	3782703
b3606,b3607,b3608,b3609,b3610	PNBLOCDE_01464	GABKINME_03236	Escherichia_coli_BSD2780120875st1_D4_BSD2780120875_150330	Escherichia_coli_J1101004st1_B4_J1101004_170508	5	8.84923	0.0025642	3782703
b3606,b3607,b3608,b3609,b3610	FHBFBBAK_02884	MLMEICLC_01989	Escherichia_coli_BSD2780120875st2_F6_BSD2780120875_150330	Escherichia_coli_1001099st1_A2_J1101437_171009	5	111.16	0.0038382	3782703
b3606,b3607,b3608,b3609,b3610	FHBFBBAK_02884	ILODDOGK_02874	Escherichia_coli_BSD2780120875st2_F6_BSD2780120875_150330	Escherichia_coli_1001271st1_G3_1001271B_150615	5	21.6463	0.0061374	3782703
b3606,b3607,b3608,b3609,b3610	FHBFBBAK_02884	BEJAINNJ_01926	Escherichia_coli_BSD2780120875st2_F6_BSD2780120875_150330	Escherichia_coli_1001275st1_E2_1001275B_160808	5	197.276	0.0025478	3782703
b3606,b3607,b3608,b3609,b3610	FHBFBBAK_02884	HOBHOHIN_01820	Escherichia_coli_BSD2780120875st2_F6_BSD2780120875_150330	Escherichia_coli_1001283st1_A11_1001283B150217_161031	5	35.7923	0.0025478	3782703
b3606,b3607,b3608,b3609,b3610	FHBFBBAK_02884	GABKINME_03236	Escherichia_coli_BSD2780120875st2_F6_BSD2780120875_150330	Escherichia_coli_J1101004st1_B4_J1101004_170508	5	33.9256	0.0038216	3782703
b3606,b3607,b3608,b3609,b3610	MMBBNHEI_01725	IKPFDOPN_02575	Escherichia_coli_J1100102st1_B7_J1100102_180507	Escherichia_coli_1001099st1_A12_1001099B_141217	5	17.2569	0.0012904	3782703
b3606,b3607,b3608,b3609,b3610	MMBBNHEI_01725	MLMEICLC_01989	Escherichia_coli_J1100102st1_B7_J1100102_180507	Escherichia_coli_1001099st1_A2_J1101437_171009	5	11.687	0.0012904	3782703
b3606,b3607,b3608,b3609,b3610	MMBBNHEI_01725	FNJAMFEM_02075	Escherichia_coli_J1100102st1_B7_J1100102_180507	Escherichia_coli_1001136st1_D8_1001136B_160425	5	151.476	0.0012904	3782703
b3606,b3607,b3608,b3609,b3610	MMBBNHEI_01725	AIMPBNFK_04177	Escherichia_coli_J1100102st1_B7_J1100102_180507	Escherichia_coli_1001262st1_E12_1001262B_160229	5	20.2179	0.0025478	3782703
b3606,b3607,b3608,b3609,b3610	MMBBNHEI_01725	HLMHOKNL_03844	Escherichia_coli_J1100102st1_B7_J1100102_180507	Escherichia_coli_1001262st2_F7_1001262B_160229	5	64.6073	0	3782703
b3606,b3607,b3608,b3609,b3610	MMBBNHEI_01725	ILODDOGK_02874	Escherichia_coli_J1100102st1_B7_J1100102_180507	Escherichia_coli_1001271st1_G3_1001271B_150615	5	121.12	0.0035896	3782703
b3606,b3607,b3608,b3609,b3610	MMBBNHEI_01725	BEJAINNJ_01926	Escherichia_coli_J1100102st1_B7_J1100102_180507	Escherichia_coli_1001275st1_E2_1001275B_160808	5	97.8031	0	3782703
b3606,b3607,b3608,b3609,b3610	MMBBNHEI_01725	HOBHOHIN_01820	Escherichia_coli_J1100102st1_B7_J1100102_180507	Escherichia_coli_1001283st1_A11_1001283B150217_161031	5	63.681	0	3782703
b3606,b3607,b3608,b3609,b3610	MMBBNHEI_01725	CPJHNLKA_00977	Escherichia_coli_J1100102st1_B7_J1100102_180507	Escherichia_coli_1001302st1_A12_1001302B_160321	5	46.9877	0.0038382	3782703
b3606,b3607,b3608,b3609,b3610	MMBBNHEI_01725	MLLJGONC_02312	Escherichia_coli_J1100102st1_B7_J1100102_180507	Escherichia_coli_BSD2780061687st1_E2_BSD2780061687_150420	5	126.718	0.0012904	3782703
b3606,b3607,b3608,b3609,b3610	MMBBNHEI_01725	GEGCDOJO_02302	Escherichia_coli_J1100102st1_B7_J1100102_180507	Escherichia_coli_BSD2780061687st2_A6_BSD2780061687_150420	5	22.2576	0.0025478	3782703
b3606,b3607,b3608,b3609,b3610	MMBBNHEI_01725	PNBLOCDE_01464	Escherichia_coli_J1100102st1_B7_J1100102_180507	Escherichia_coli_BSD2780120875st1_D4_BSD2780120875_150330	5	124.55	0.0012904	3782703
b3606,b3607,b3608,b3609,b3610	MMBBNHEI_01725	FHBFBBAK_02884	Escherichia_coli_J1100102st1_B7_J1100102_180507	Escherichia_coli_BSD2780120875st2_F6_BSD2780120875_150330	5	99.4733	0.0025478	3782703
b3606,b3607,b3608,b3609,b3610	MMBBNHEI_01725	GABKINME_03236	Escherichia_coli_J1100102st1_B7_J1100102_180507	Escherichia_coli_J1101004st1_B4_J1101004_170508	5	133.399	0.0012738	3782703
b3606,b3607,b3608,b3609,b3610	GABKINME_03236	MLMEICLC_01989	Escherichia_coli_J1101004st1_B4_J1101004_170508	Escherichia_coli_1001099st1_A2_J1101437_171009	5	145.086	0.0025642	3782703
b3606,b3607,b3608,b3609,b3610	GABKINME_03236	ILODDOGK_02874	Escherichia_coli_J1101004st1_B4_J1101004_170508	Escherichia_coli_1001271st1_G3_1001271B_150615	5	12.2793	0.0048634	3782703
b3606,b3607,b3608,b3609,b3610	GABKINME_03236	BEJAINNJ_01926	Escherichia_coli_J1101004st1_B4_J1101004_170508	Escherichia_coli_1001275st1_E2_1001275B_160808	5	231.202	0.0012738	3782703
b3606,b3607,b3608,b3609,b3610	GABKINME_03236	HOBHOHIN_01820	Escherichia_coli_J1101004st1_B4_J1101004_170508	Escherichia_coli_1001283st1_A11_1001283B150217_161031	5	69.7179	0.0012738	3782703
b3607,b3608,b3609,b3610,b3611	IKPFDOPN_02574	MLMEICLC_01988	Escherichia_coli_1001099st1_A12_1001099B_141217	Escherichia_coli_1001099st1_A2_J1101437_171009	5	28.9439	0	3783162
b3607,b3608,b3609,b3610,b3611	IKPFDOPN_02574	FNJAMFEM_02074	Escherichia_coli_1001099st1_A12_1001099B_141217	Escherichia_coli_1001136st1_D8_1001136B_160425	5	168.733	0	3783162
b3607,b3608,b3609,b3610,b3611	IKPFDOPN_02574	ILODDOGK_02775	Escherichia_coli_1001099st1_A12_1001099B_141217	Escherichia_coli_1001271st1_G3_1001271B_150615	5	103.863	0.00488	3783162
b3607,b3608,b3609,b3610,b3611	IKPFDOPN_02574	BEJAINNJ_01925	Escherichia_coli_1001099st1_A12_1001099B_141217	Escherichia_coli_1001275st1_E2_1001275B_160808	5	115.06	0.002689	3783162
b3607,b3608,b3609,b3610,b3611	IKPFDOPN_02574	HOBHOHIN_01821	Escherichia_coli_1001099st1_A12_1001099B_141217	Escherichia_coli_1001283st1_A11_1001283B150217_161031	5	46.4241	0.0012904	3783162
b3607,b3608,b3609,b3610,b3611	IKPFDOPN_02574	GEGCDOJO_02303	Escherichia_coli_1001099st1_A12_1001099B_141217	Escherichia_coli_BSD2780061687st2_A6_BSD2780061687_150420	5	39.5145	0.0012904	3783162
b3607,b3608,b3609,b3610,b3611	IKPFDOPN_02574	FHBFBBAK_02883	Escherichia_coli_1001099st1_A12_1001099B_141217	Escherichia_coli_BSD2780120875st2_F6_BSD2780120875_150330	5	82.2164	0.0012904	3783162
b3607,b3608,b3609,b3610,b3611	IKPFDOPN_02574	GABKINME_03237	Escherichia_coli_1001099st1_A12_1001099B_141217	Escherichia_coli_J1101004st1_B4_J1101004_170508	5	116.142	0.002689	3783162
b3607,b3608,b3609,b3610,b3611	FNJAMFEM_02074	MLMEICLC_01988	Escherichia_coli_1001136st1_D8_1001136B_160425	Escherichia_coli_1001099st1_A2_J1101437_171009	5	139.789	0	3783162
b3607,b3608,b3609,b3610,b3611	FNJAMFEM_02074	ILODDOGK_02775	Escherichia_coli_1001136st1_D8_1001136B_160425	Escherichia_coli_1001271st1_G3_1001271B_150615	5	272.596	0.00488	3783162
b3607,b3608,b3609,b3610,b3611	FNJAMFEM_02074	BEJAINNJ_01925	Escherichia_coli_1001136st1_D8_1001136B_160425	Escherichia_coli_1001275st1_E2_1001275B_160808	5	53.6729	0.002689	3783162
b3607,b3608,b3609,b3610,b3611	FNJAMFEM_02074	HOBHOHIN_01821	Escherichia_coli_1001136st1_D8_1001136B_160425	Escherichia_coli_1001283st1_A11_1001283B150217_161031	5	215.157	0.0012904	3783162
b3607,b3608,b3609,b3610,b3611	FNJAMFEM_02074	FHBFBBAK_02883	Escherichia_coli_1001136st1_D8_1001136B_160425	Escherichia_coli_BSD2780120875st2_F6_BSD2780120875_150330	5	250.949	0.0012904	3783162
b3607,b3608,b3609,b3610,b3611	FNJAMFEM_02074	GABKINME_03237	Escherichia_coli_1001136st1_D8_1001136B_160425	Escherichia_coli_J1101004st1_B4_J1101004_170508	5	284.875	0.002689	3783162
b3607,b3608,b3609,b3610,b3611	AIMPBNFK_04178	IKPFDOPN_02574	Escherichia_coli_1001262st1_E12_1001262B_160229	Escherichia_coli_1001099st1_A12_1001099B_141217	5	37.4748	0.0012904	3783162
b3607,b3608,b3609,b3610,b3611	AIMPBNFK_04178	MLMEICLC_01988	Escherichia_coli_1001262st1_E12_1001262B_160229	Escherichia_coli_1001099st1_A2_J1101437_171009	5	8.5309	0.0012904	3783162
b3607,b3608,b3609,b3610,b3611	AIMPBNFK_04178	FNJAMFEM_02074	Escherichia_coli_1001262st1_E12_1001262B_160229	Escherichia_coli_1001136st1_D8_1001136B_160425	5	131.258	0.0012904	3783162
b3607,b3608,b3609,b3610,b3611	AIMPBNFK_04178	HLMHOKNL_03843	Escherichia_coli_1001262st1_E12_1001262B_160229	Escherichia_coli_1001262st2_F7_1001262B_160229	5	84.8252	0	3783162
b3607,b3608,b3609,b3610,b3611	AIMPBNFK_04178	ILODDOGK_02775	Escherichia_coli_1001262st1_E12_1001262B_160229	Escherichia_coli_1001271st1_G3_1001271B_150615	5	141.338	0.0035896	3783162
b3607,b3608,b3609,b3610,b3611	AIMPBNFK_04178	BEJAINNJ_01925	Escherichia_coli_1001262st1_E12_1001262B_160229	Escherichia_coli_1001275st1_E2_1001275B_160808	5	77.5852	0.0013986	3783162
b3607,b3608,b3609,b3610,b3611	AIMPBNFK_04178	HOBHOHIN_01821	Escherichia_coli_1001262st1_E12_1001262B_160229	Escherichia_coli_1001283st1_A11_1001283B150217_161031	5	83.8989	0	3783162
b3607,b3608,b3609,b3610,b3611	AIMPBNFK_04178	CPJHNLKA_00978	Escherichia_coli_1001262st1_E12_1001262B_160229	Escherichia_coli_1001302st1_A12_1001302B_160321	5	67.2056	0.002689	3783162
b3607,b3608,b3609,b3610,b3611	AIMPBNFK_04178	MLLJGONC_02313	Escherichia_coli_1001262st1_E12_1001262B_160229	Escherichia_coli_BSD2780061687st1_E2_BSD2780061687_150420	5	106.5	0.0012904	3783162
b3607,b3608,b3609,b3610,b3611	AIMPBNFK_04178	GEGCDOJO_02303	Escherichia_coli_1001262st1_E12_1001262B_160229	Escherichia_coli_BSD2780061687st2_A6_BSD2780061687_150420	5	2.03969	0	3783162
b3607,b3608,b3609,b3610,b3611	AIMPBNFK_04178	PNBLOCDE_01463	Escherichia_coli_1001262st1_E12_1001262B_160229	Escherichia_coli_BSD2780120875st1_D4_BSD2780120875_150330	5	144.768	0.0012904	3783162
b3607,b3608,b3609,b3610,b3611	AIMPBNFK_04178	FHBFBBAK_02883	Escherichia_coli_1001262st1_E12_1001262B_160229	Escherichia_coli_BSD2780120875st2_F6_BSD2780120875_150330	5	119.691	0	3783162
b3607,b3608,b3609,b3610,b3611	AIMPBNFK_04178	GABKINME_03237	Escherichia_coli_1001262st1_E12_1001262B_160229	Escherichia_coli_J1101004st1_B4_J1101004_170508	5	153.617	0.0013986	3783162
b3607,b3608,b3609,b3610,b3611	HLMHOKNL_03843	IKPFDOPN_02574	Escherichia_coli_1001262st2_F7_1001262B_160229	Escherichia_coli_1001099st1_A12_1001099B_141217	5	47.3504	0.0012904	3783162
b3607,b3608,b3609,b3610,b3611	HLMHOKNL_03843	MLMEICLC_01988	Escherichia_coli_1001262st2_F7_1001262B_160229	Escherichia_coli_1001099st1_A2_J1101437_171009	5	76.2943	0.0012904	3783162
b3607,b3608,b3609,b3610,b3611	HLMHOKNL_03843	FNJAMFEM_02074	Escherichia_coli_1001262st2_F7_1001262B_160229	Escherichia_coli_1001136st1_D8_1001136B_160425	5	216.083	0.0012904	3783162
b3607,b3608,b3609,b3610,b3611	HLMHOKNL_03843	ILODDOGK_02775	Escherichia_coli_1001262st2_F7_1001262B_160229	Escherichia_coli_1001271st1_G3_1001271B_150615	5	56.5123	0.0035896	3783162
b3607,b3608,b3609,b3610,b3611	HLMHOKNL_03843	BEJAINNJ_01925	Escherichia_coli_1001262st2_F7_1001262B_160229	Escherichia_coli_1001275st1_E2_1001275B_160808	5	162.41	0.0013986	3783162
b3607,b3608,b3609,b3610,b3611	HLMHOKNL_03843	HOBHOHIN_01821	Escherichia_coli_1001262st2_F7_1001262B_160229	Escherichia_coli_1001283st1_A11_1001283B150217_161031	5	0.92631	0	3783162
b3607,b3608,b3609,b3610,b3611	HLMHOKNL_03843	MLLJGONC_02313	Escherichia_coli_1001262st2_F7_1001262B_160229	Escherichia_coli_BSD2780061687st1_E2_BSD2780061687_150420	5	191.325	0.0012904	3783162
b3607,b3608,b3609,b3610,b3611	HLMHOKNL_03843	GEGCDOJO_02303	Escherichia_coli_1001262st2_F7_1001262B_160229	Escherichia_coli_BSD2780061687st2_A6_BSD2780061687_150420	5	86.8649	0	3783162
b3607,b3608,b3609,b3610,b3611	HLMHOKNL_03843	PNBLOCDE_01463	Escherichia_coli_1001262st2_F7_1001262B_160229	Escherichia_coli_BSD2780120875st1_D4_BSD2780120875_150330	5	59.9424	0.0012904	3783162
b3607,b3608,b3609,b3610,b3611	HLMHOKNL_03843	FHBFBBAK_02883	Escherichia_coli_1001262st2_F7_1001262B_160229	Escherichia_coli_BSD2780120875st2_F6_BSD2780120875_150330	5	34.866	0	3783162
b3607,b3608,b3609,b3610,b3611	HLMHOKNL_03843	GABKINME_03237	Escherichia_coli_1001262st2_F7_1001262B_160229	Escherichia_coli_J1101004st1_B4_J1101004_170508	5	68.7916	0.0013986	3783162
b3607,b3608,b3609,b3610,b3611	ILODDOGK_02775	MLMEICLC_01988	Escherichia_coli_1001271st1_G3_1001271B_150615	Escherichia_coli_1001099st1_A2_J1101437_171009	5	132.807	0.00488	3783162
b3607,b3608,b3609,b3610,b3611	ILODDOGK_02775	BEJAINNJ_01925	Escherichia_coli_1001271st1_G3_1001271B_150615	Escherichia_coli_1001275st1_E2_1001275B_160808	5	218.923	0.0049882	3783162
b3607,b3608,b3609,b3610,b3611	BEJAINNJ_01925	MLMEICLC_01988	Escherichia_coli_1001275st1_E2_1001275B_160808	Escherichia_coli_1001099st1_A2_J1101437_171009	5	86.1161	0.002689	3783162
b3607,b3608,b3609,b3610,b3611	HOBHOHIN_01821	MLMEICLC_01988	Escherichia_coli_1001283st1_A11_1001283B150217_161031	Escherichia_coli_1001099st1_A2_J1101437_171009	5	75.3679	0.0012904	3783162
b3607,b3608,b3609,b3610,b3611	HOBHOHIN_01821	ILODDOGK_02775	Escherichia_coli_1001283st1_A11_1001283B150217_161031	Escherichia_coli_1001271st1_G3_1001271B_150615	5	57.4386	0.0035896	3783162
b3607,b3608,b3609,b3610,b3611	HOBHOHIN_01821	BEJAINNJ_01925	Escherichia_coli_1001283st1_A11_1001283B150217_161031	Escherichia_coli_1001275st1_E2_1001275B_160808	5	161.484	0.0013986	3783162
b3607,b3608,b3609,b3610,b3611	CPJHNLKA_00978	IKPFDOPN_02574	Escherichia_coli_1001302st1_A12_1001302B_160321	Escherichia_coli_1001099st1_A12_1001099B_141217	5	29.7308	0.0013986	3783162
b3607,b3608,b3609,b3610,b3611	CPJHNLKA_00978	MLMEICLC_01988	Escherichia_coli_1001302st1_A12_1001302B_160321	Escherichia_coli_1001099st1_A2_J1101437_171009	5	58.6747	0.0013986	3783162
b3607,b3608,b3609,b3610,b3611	CPJHNLKA_00978	FNJAMFEM_02074	Escherichia_coli_1001302st1_A12_1001302B_160321	Escherichia_coli_1001136st1_D8_1001136B_160425	5	198.464	0.0013986	3783162
b3607,b3608,b3609,b3610,b3611	CPJHNLKA_00978	HLMHOKNL_03843	Escherichia_coli_1001302st1_A12_1001302B_160321	Escherichia_coli_1001262st2_F7_1001262B_160229	5	17.6196	0.002689	3783162
b3607,b3608,b3609,b3610,b3611	CPJHNLKA_00978	ILODDOGK_02775	Escherichia_coli_1001302st1_A12_1001302B_160321	Escherichia_coli_1001271st1_G3_1001271B_150615	5	74.1319	0.0062786	3783162
b3607,b3608,b3609,b3610,b3611	CPJHNLKA_00978	BEJAINNJ_01925	Escherichia_coli_1001302st1_A12_1001302B_160321	Escherichia_coli_1001275st1_E2_1001275B_160808	5	144.791	0.0040876	3783162
b3607,b3608,b3609,b3610,b3611	CPJHNLKA_00978	HOBHOHIN_01821	Escherichia_coli_1001302st1_A12_1001302B_160321	Escherichia_coli_1001283st1_A11_1001283B150217_161031	5	16.6932	0.002689	3783162
b3607,b3608,b3609,b3610,b3611	CPJHNLKA_00978	MLLJGONC_02313	Escherichia_coli_1001302st1_A12_1001302B_160321	Escherichia_coli_BSD2780061687st1_E2_BSD2780061687_150420	5	173.705	0.0013986	3783162
b3607,b3608,b3609,b3610,b3611	CPJHNLKA_00978	GEGCDOJO_02303	Escherichia_coli_1001302st1_A12_1001302B_160321	Escherichia_coli_BSD2780061687st2_A6_BSD2780061687_150420	5	69.2453	0.002689	3783162
b3607,b3608,b3609,b3610,b3611	CPJHNLKA_00978	PNBLOCDE_01463	Escherichia_coli_1001302st1_A12_1001302B_160321	Escherichia_coli_BSD2780120875st1_D4_BSD2780120875_150330	5	77.5619	0.0013986	3783162
b3607,b3608,b3609,b3610,b3611	CPJHNLKA_00978	FHBFBBAK_02883	Escherichia_coli_1001302st1_A12_1001302B_160321	Escherichia_coli_BSD2780120875st2_F6_BSD2780120875_150330	5	52.4855	0.002689	3783162
b3607,b3608,b3609,b3610,b3611	CPJHNLKA_00978	GABKINME_03237	Escherichia_coli_1001302st1_A12_1001302B_160321	Escherichia_coli_J1101004st1_B4_J1101004_170508	5	86.4111	0.0040876	3783162
b3607,b3608,b3609,b3610,b3611	MLLJGONC_02313	IKPFDOPN_02574	Escherichia_coli_BSD2780061687st1_E2_BSD2780061687_150420	Escherichia_coli_1001099st1_A12_1001099B_141217	5	143.975	0	3783162
b3607,b3608,b3609,b3610,b3611	MLLJGONC_02313	MLMEICLC_01988	Escherichia_coli_BSD2780061687st1_E2_BSD2780061687_150420	Escherichia_coli_1001099st1_A2_J1101437_171009	5	115.031	0	3783162
b3607,b3608,b3609,b3610,b3611	MLLJGONC_02313	FNJAMFEM_02074	Escherichia_coli_BSD2780061687st1_E2_BSD2780061687_150420	Escherichia_coli_1001136st1_D8_1001136B_160425	5	24.7584	0	3783162
b3607,b3608,b3609,b3610,b3611	MLLJGONC_02313	ILODDOGK_02775	Escherichia_coli_BSD2780061687st1_E2_BSD2780061687_150420	Escherichia_coli_1001271st1_G3_1001271B_150615	5	247.837	0.00488	3783162
b3607,b3608,b3609,b3610,b3611	MLLJGONC_02313	BEJAINNJ_01925	Escherichia_coli_BSD2780061687st1_E2_BSD2780061687_150420	Escherichia_coli_1001275st1_E2_1001275B_160808	5	28.9145	0.002689	3783162
b3607,b3608,b3609,b3610,b3611	MLLJGONC_02313	HOBHOHIN_01821	Escherichia_coli_BSD2780061687st1_E2_BSD2780061687_150420	Escherichia_coli_1001283st1_A11_1001283B150217_161031	5	190.399	0.0012904	3783162
b3607,b3608,b3609,b3610,b3611	MLLJGONC_02313	GEGCDOJO_02303	Escherichia_coli_BSD2780061687st1_E2_BSD2780061687_150420	Escherichia_coli_BSD2780061687st2_A6_BSD2780061687_150420	5	104.46	0.0012904	3783162
b3607,b3608,b3609,b3610,b3611	MLLJGONC_02313	PNBLOCDE_01463	Escherichia_coli_BSD2780061687st1_E2_BSD2780061687_150420	Escherichia_coli_BSD2780120875st1_D4_BSD2780120875_150330	5	251.267	0	3783162
b3607,b3608,b3609,b3610,b3611	MLLJGONC_02313	FHBFBBAK_02883	Escherichia_coli_BSD2780061687st1_E2_BSD2780061687_150420	Escherichia_coli_BSD2780120875st2_F6_BSD2780120875_150330	5	226.191	0.0012904	3783162
b3607,b3608,b3609,b3610,b3611	MLLJGONC_02313	GABKINME_03237	Escherichia_coli_BSD2780061687st1_E2_BSD2780061687_150420	Escherichia_coli_J1101004st1_B4_J1101004_170508	5	260.116	0.002689	3783162
b3607,b3608,b3609,b3610,b3611	GEGCDOJO_02303	MLMEICLC_01988	Escherichia_coli_BSD2780061687st2_A6_BSD2780061687_150420	Escherichia_coli_1001099st1_A2_J1101437_171009	5	10.5706	0.0012904	3783162
b3607,b3608,b3609,b3610,b3611	GEGCDOJO_02303	FNJAMFEM_02074	Escherichia_coli_BSD2780061687st2_A6_BSD2780061687_150420	Escherichia_coli_1001136st1_D8_1001136B_160425	5	129.218	0.0012904	3783162
b3607,b3608,b3609,b3610,b3611	GEGCDOJO_02303	ILODDOGK_02775	Escherichia_coli_BSD2780061687st2_A6_BSD2780061687_150420	Escherichia_coli_1001271st1_G3_1001271B_150615	5	143.377	0.0035896	3783162
b3607,b3608,b3609,b3610,b3611	GEGCDOJO_02303	BEJAINNJ_01925	Escherichia_coli_BSD2780061687st2_A6_BSD2780061687_150420	Escherichia_coli_1001275st1_E2_1001275B_160808	5	75.5455	0.0013986	3783162
b3607,b3608,b3609,b3610,b3611	GEGCDOJO_02303	HOBHOHIN_01821	Escherichia_coli_BSD2780061687st2_A6_BSD2780061687_150420	Escherichia_coli_1001283st1_A11_1001283B150217_161031	5	85.9386	0	3783162
b3607,b3608,b3609,b3610,b3611	GEGCDOJO_02303	FHBFBBAK_02883	Escherichia_coli_BSD2780061687st2_A6_BSD2780061687_150420	Escherichia_coli_BSD2780120875st2_F6_BSD2780120875_150330	5	121.731	0	3783162
b3607,b3608,b3609,b3610,b3611	GEGCDOJO_02303	GABKINME_03237	Escherichia_coli_BSD2780061687st2_A6_BSD2780061687_150420	Escherichia_coli_J1101004st1_B4_J1101004_170508	5	155.656	0.0013986	3783162
b3607,b3608,b3609,b3610,b3611	GFADHEJD_01030	IKPFDOPN_02574	Escherichia_coli_BSD2780120874st1_A7_BSD2780120874_150323	Escherichia_coli_1001099st1_A12_1001099B_141217	5	47.9057	0.0007326	3783162
b3607,b3608,b3609,b3610,b3611	GFADHEJD_01030	MLMEICLC_01988	Escherichia_coli_BSD2780120874st1_A7_BSD2780120874_150323	Escherichia_coli_1001099st1_A2_J1101437_171009	5	18.9618	0.0007326	3783162
b3607,b3608,b3609,b3610,b3611	GFADHEJD_01030	FNJAMFEM_02074	Escherichia_coli_BSD2780120874st1_A7_BSD2780120874_150323	Escherichia_coli_1001136st1_D8_1001136B_160425	5	120.827	0.0007326	3783162
b3607,b3608,b3609,b3610,b3611	GFADHEJD_01030	AIMPBNFK_04178	Escherichia_coli_BSD2780120874st1_A7_BSD2780120874_150323	Escherichia_coli_1001262st1_E12_1001262B_160229	5	10.4309	0.002023	3783162
b3607,b3608,b3609,b3610,b3611	GFADHEJD_01030	HLMHOKNL_03843	Escherichia_coli_BSD2780120874st1_A7_BSD2780120874_150323	Escherichia_coli_1001262st2_F7_1001262B_160229	5	95.2561	0.002023	3783162
b3607,b3608,b3609,b3610,b3611	GFADHEJD_01030	ILODDOGK_02775	Escherichia_coli_BSD2780120874st1_A7_BSD2780120874_150323	Escherichia_coli_1001271st1_G3_1001271B_150615	5	151.768	0.0056126	3783162
b3607,b3608,b3609,b3610,b3611	GFADHEJD_01030	BEJAINNJ_01925	Escherichia_coli_BSD2780120874st1_A7_BSD2780120874_150323	Escherichia_coli_1001275st1_E2_1001275B_160808	5	67.1543	0.0034216	3783162
b3607,b3608,b3609,b3610,b3611	GFADHEJD_01030	HOBHOHIN_01821	Escherichia_coli_BSD2780120874st1_A7_BSD2780120874_150323	Escherichia_coli_1001283st1_A11_1001283B150217_161031	5	94.3298	0.002023	3783162
b3607,b3608,b3609,b3610,b3611	GFADHEJD_01030	CPJHNLKA_00978	Escherichia_coli_BSD2780120874st1_A7_BSD2780120874_150323	Escherichia_coli_1001302st1_A12_1001302B_160321	5	77.6365	0.0021312	3783162
b3607,b3608,b3609,b3610,b3611	GFADHEJD_01030	MLLJGONC_02313	Escherichia_coli_BSD2780120874st1_A7_BSD2780120874_150323	Escherichia_coli_BSD2780061687st1_E2_BSD2780061687_150420	5	96.0688	0.0007326	3783162
b3607,b3608,b3609,b3610,b3611	GFADHEJD_01030	GEGCDOJO_02303	Escherichia_coli_BSD2780120874st1_A7_BSD2780120874_150323	Escherichia_coli_BSD2780061687st2_A6_BSD2780061687_150420	5	8.39122	0.002023	3783162
b3607,b3608,b3609,b3610,b3611	GFADHEJD_01030	PNBLOCDE_01463	Escherichia_coli_BSD2780120874st1_A7_BSD2780120874_150323	Escherichia_coli_BSD2780120875st1_D4_BSD2780120875_150330	5	155.198	0.0007326	3783162
b3607,b3608,b3609,b3610,b3611	GFADHEJD_01030	FHBFBBAK_02883	Escherichia_coli_BSD2780120874st1_A7_BSD2780120874_150323	Escherichia_coli_BSD2780120875st2_F6_BSD2780120875_150330	5	130.122	0.002023	3783162
b3607,b3608,b3609,b3610,b3611	GFADHEJD_01030	MMBBNHEI_01724	Escherichia_coli_BSD2780120874st1_A7_BSD2780120874_150323	Escherichia_coli_J1100102st1_B7_J1100102_180507	5	30.6488	0.002023	3783162
b3607,b3608,b3609,b3610,b3611	GFADHEJD_01030	GABKINME_03237	Escherichia_coli_BSD2780120874st1_A7_BSD2780120874_150323	Escherichia_coli_J1101004st1_B4_J1101004_170508	5	164.048	0.0034216	3783162
b3607,b3608,b3609,b3610,b3611	PNBLOCDE_01463	IKPFDOPN_02574	Escherichia_coli_BSD2780120875st1_D4_BSD2780120875_150330	Escherichia_coli_1001099st1_A12_1001099B_141217	5	107.293	0	3783162
b3607,b3608,b3609,b3610,b3611	PNBLOCDE_01463	MLMEICLC_01988	Escherichia_coli_BSD2780120875st1_D4_BSD2780120875_150330	Escherichia_coli_1001099st1_A2_J1101437_171009	5	136.237	0	3783162
b3607,b3608,b3609,b3610,b3611	PNBLOCDE_01463	FNJAMFEM_02074	Escherichia_coli_BSD2780120875st1_D4_BSD2780120875_150330	Escherichia_coli_1001136st1_D8_1001136B_160425	5	276.026	0	3783162
b3607,b3608,b3609,b3610,b3611	PNBLOCDE_01463	ILODDOGK_02775	Escherichia_coli_BSD2780120875st1_D4_BSD2780120875_150330	Escherichia_coli_1001271st1_G3_1001271B_150615	5	3.43005	0.00488	3783162
b3607,b3608,b3609,b3610,b3611	PNBLOCDE_01463	BEJAINNJ_01925	Escherichia_coli_BSD2780120875st1_D4_BSD2780120875_150330	Escherichia_coli_1001275st1_E2_1001275B_160808	5	222.353	0.002689	3783162
b3607,b3608,b3609,b3610,b3611	PNBLOCDE_01463	HOBHOHIN_01821	Escherichia_coli_BSD2780120875st1_D4_BSD2780120875_150330	Escherichia_coli_1001283st1_A11_1001283B150217_161031	5	60.8687	0.0012904	3783162
b3607,b3608,b3609,b3610,b3611	PNBLOCDE_01463	GEGCDOJO_02303	Escherichia_coli_BSD2780120875st1_D4_BSD2780120875_150330	Escherichia_coli_BSD2780061687st2_A6_BSD2780061687_150420	5	146.807	0.0012904	3783162
b3607,b3608,b3609,b3610,b3611	PNBLOCDE_01463	FHBFBBAK_02883	Escherichia_coli_BSD2780120875st1_D4_BSD2780120875_150330	Escherichia_coli_BSD2780120875st2_F6_BSD2780120875_150330	5	25.0764	0.0012904	3783162
b3607,b3608,b3609,b3610,b3611	PNBLOCDE_01463	GABKINME_03237	Escherichia_coli_BSD2780120875st1_D4_BSD2780120875_150330	Escherichia_coli_J1101004st1_B4_J1101004_170508	5	8.84923	0.002689	3783162
b3607,b3608,b3609,b3610,b3611	FHBFBBAK_02883	MLMEICLC_01988	Escherichia_coli_BSD2780120875st2_F6_BSD2780120875_150330	Escherichia_coli_1001099st1_A2_J1101437_171009	5	111.16	0.0012904	3783162
b3607,b3608,b3609,b3610,b3611	FHBFBBAK_02883	ILODDOGK_02775	Escherichia_coli_BSD2780120875st2_F6_BSD2780120875_150330	Escherichia_coli_1001271st1_G3_1001271B_150615	5	21.6463	0.0035896	3783162
b3607,b3608,b3609,b3610,b3611	FHBFBBAK_02883	BEJAINNJ_01925	Escherichia_coli_BSD2780120875st2_F6_BSD2780120875_150330	Escherichia_coli_1001275st1_E2_1001275B_160808	5	197.276	0.0013986	3783162
b3607,b3608,b3609,b3610,b3611	FHBFBBAK_02883	HOBHOHIN_01821	Escherichia_coli_BSD2780120875st2_F6_BSD2780120875_150330	Escherichia_coli_1001283st1_A11_1001283B150217_161031	5	35.7923	0	3783162
b3607,b3608,b3609,b3610,b3611	FHBFBBAK_02883	GABKINME_03237	Escherichia_coli_BSD2780120875st2_F6_BSD2780120875_150330	Escherichia_coli_J1101004st1_B4_J1101004_170508	5	33.9256	0.0013986	3783162
b3607,b3608,b3609,b3610,b3611	MMBBNHEI_01724	IKPFDOPN_02574	Escherichia_coli_J1100102st1_B7_J1100102_180507	Escherichia_coli_1001099st1_A12_1001099B_141217	5	17.2569	0.0012904	3783162
b3607,b3608,b3609,b3610,b3611	MMBBNHEI_01724	MLMEICLC_01988	Escherichia_coli_J1100102st1_B7_J1100102_180507	Escherichia_coli_1001099st1_A2_J1101437_171009	5	11.687	0.0012904	3783162
b3607,b3608,b3609,b3610,b3611	MMBBNHEI_01724	FNJAMFEM_02074	Escherichia_coli_J1100102st1_B7_J1100102_180507	Escherichia_coli_1001136st1_D8_1001136B_160425	5	151.476	0.0012904	3783162
b3607,b3608,b3609,b3610,b3611	MMBBNHEI_01724	AIMPBNFK_04178	Escherichia_coli_J1100102st1_B7_J1100102_180507	Escherichia_coli_1001262st1_E12_1001262B_160229	5	20.2179	0	3783162
b3607,b3608,b3609,b3610,b3611	MMBBNHEI_01724	HLMHOKNL_03843	Escherichia_coli_J1100102st1_B7_J1100102_180507	Escherichia_coli_1001262st2_F7_1001262B_160229	5	64.6073	0	3783162
b3607,b3608,b3609,b3610,b3611	MMBBNHEI_01724	ILODDOGK_02775	Escherichia_coli_J1100102st1_B7_J1100102_180507	Escherichia_coli_1001271st1_G3_1001271B_150615	5	121.12	0.0035896	3783162
b3607,b3608,b3609,b3610,b3611	MMBBNHEI_01724	BEJAINNJ_01925	Escherichia_coli_J1100102st1_B7_J1100102_180507	Escherichia_coli_1001275st1_E2_1001275B_160808	5	97.8031	0.0013986	3783162
b3607,b3608,b3609,b3610,b3611	MMBBNHEI_01724	HOBHOHIN_01821	Escherichia_coli_J1100102st1_B7_J1100102_180507	Escherichia_coli_1001283st1_A11_1001283B150217_161031	5	63.681	0	3783162
b3607,b3608,b3609,b3610,b3611	MMBBNHEI_01724	CPJHNLKA_00978	Escherichia_coli_J1100102st1_B7_J1100102_180507	Escherichia_coli_1001302st1_A12_1001302B_160321	5	46.9877	0.002689	3783162
b3607,b3608,b3609,b3610,b3611	MMBBNHEI_01724	MLLJGONC_02313	Escherichia_coli_J1100102st1_B7_J1100102_180507	Escherichia_coli_BSD2780061687st1_E2_BSD2780061687_150420	5	126.718	0.0012904	3783162
b3607,b3608,b3609,b3610,b3611	MMBBNHEI_01724	GEGCDOJO_02303	Escherichia_coli_J1100102st1_B7_J1100102_180507	Escherichia_coli_BSD2780061687st2_A6_BSD2780061687_150420	5	22.2576	0	3783162
b3607,b3608,b3609,b3610,b3611	MMBBNHEI_01724	PNBLOCDE_01463	Escherichia_coli_J1100102st1_B7_J1100102_180507	Escherichia_coli_BSD2780120875st1_D4_BSD2780120875_150330	5	124.55	0.0012904	3783162
b3607,b3608,b3609,b3610,b3611	MMBBNHEI_01724	FHBFBBAK_02883	Escherichia_coli_J1100102st1_B7_J1100102_180507	Escherichia_coli_BSD2780120875st2_F6_BSD2780120875_150330	5	99.4733	0	3783162
b3607,b3608,b3609,b3610,b3611	MMBBNHEI_01724	GABKINME_03237	Escherichia_coli_J1100102st1_B7_J1100102_180507	Escherichia_coli_J1101004st1_B4_J1101004_170508	5	133.399	0.0013986	3783162
b3607,b3608,b3609,b3610,b3611	GABKINME_03237	MLMEICLC_01988	Escherichia_coli_J1101004st1_B4_J1101004_170508	Escherichia_coli_1001099st1_A2_J1101437_171009	5	145.086	0.002689	3783162
b3607,b3608,b3609,b3610,b3611	GABKINME_03237	ILODDOGK_02775	Escherichia_coli_J1101004st1_B4_J1101004_170508	Escherichia_coli_1001271st1_G3_1001271B_150615	5	12.2793	0.0049882	3783162
b3607,b3608,b3609,b3610,b3611	GABKINME_03237	BEJAINNJ_01925	Escherichia_coli_J1101004st1_B4_J1101004_170508	Escherichia_coli_1001275st1_E2_1001275B_160808	5	231.202	0	3783162
b3607,b3608,b3609,b3610,b3611	GABKINME_03237	HOBHOHIN_01821	Escherichia_coli_J1101004st1_B4_J1101004_170508	Escherichia_coli_1001283st1_A11_1001283B150217_161031	5	69.7179	0.0013986	3783162
b3608,b3609,b3610,b3611,b3612	IKPFDOPN_02573	MLMEICLC_01987	Escherichia_coli_1001099st1_A12_1001099B_141217	Escherichia_coli_1001099st1_A2_J1101437_171009	5	28.9439	0	3783951
b3608,b3609,b3610,b3611,b3612	IKPFDOPN_02573	FNJAMFEM_02073	Escherichia_coli_1001099st1_A12_1001099B_141217	Escherichia_coli_1001136st1_D8_1001136B_160425	5	168.733	0	3783951
b3608,b3609,b3610,b3611,b3612	IKPFDOPN_02573	ILODDOGK_02776	Escherichia_coli_1001099st1_A12_1001099B_141217	Escherichia_coli_1001271st1_G3_1001271B_150615	5	103.863	0.0056582	3783951
b3608,b3609,b3610,b3611,b3612	IKPFDOPN_02573	BEJAINNJ_01924	Escherichia_coli_1001099st1_A12_1001099B_141217	Escherichia_coli_1001275st1_E2_1001275B_160808	5	115.06	0.002689	3783951
b3608,b3609,b3610,b3611,b3612	IKPFDOPN_02573	HOBHOHIN_01822	Escherichia_coli_1001099st1_A12_1001099B_141217	Escherichia_coli_1001283st1_A11_1001283B150217_161031	5	46.4241	0.0012904	3783951
b3608,b3609,b3610,b3611,b3612	IKPFDOPN_02573	GEGCDOJO_02304	Escherichia_coli_1001099st1_A12_1001099B_141217	Escherichia_coli_BSD2780061687st2_A6_BSD2780061687_150420	5	39.5145	0.0016796	3783951
b3608,b3609,b3610,b3611,b3612	IKPFDOPN_02573	FHBFBBAK_02882	Escherichia_coli_1001099st1_A12_1001099B_141217	Escherichia_coli_BSD2780120875st2_F6_BSD2780120875_150330	5	82.2164	0.0016796	3783951
b3608,b3609,b3610,b3611,b3612	IKPFDOPN_02573	GABKINME_03238	Escherichia_coli_1001099st1_A12_1001099B_141217	Escherichia_coli_J1101004st1_B4_J1101004_170508	5	116.142	0.0030782	3783951
b3608,b3609,b3610,b3611,b3612	FNJAMFEM_02073	MLMEICLC_01987	Escherichia_coli_1001136st1_D8_1001136B_160425	Escherichia_coli_1001099st1_A2_J1101437_171009	5	139.789	0	3783951
b3608,b3609,b3610,b3611,b3612	FNJAMFEM_02073	ILODDOGK_02776	Escherichia_coli_1001136st1_D8_1001136B_160425	Escherichia_coli_1001271st1_G3_1001271B_150615	5	272.596	0.0056582	3783951
b3608,b3609,b3610,b3611,b3612	FNJAMFEM_02073	BEJAINNJ_01924	Escherichia_coli_1001136st1_D8_1001136B_160425	Escherichia_coli_1001275st1_E2_1001275B_160808	5	53.6729	0.002689	3783951
b3608,b3609,b3610,b3611,b3612	FNJAMFEM_02073	HOBHOHIN_01822	Escherichia_coli_1001136st1_D8_1001136B_160425	Escherichia_coli_1001283st1_A11_1001283B150217_161031	5	215.157	0.0012904	3783951
b3608,b3609,b3610,b3611,b3612	FNJAMFEM_02073	FHBFBBAK_02882	Escherichia_coli_1001136st1_D8_1001136B_160425	Escherichia_coli_BSD2780120875st2_F6_BSD2780120875_150330	5	250.949	0.0016796	3783951
b3608,b3609,b3610,b3611,b3612	FNJAMFEM_02073	GABKINME_03238	Escherichia_coli_1001136st1_D8_1001136B_160425	Escherichia_coli_J1101004st1_B4_J1101004_170508	5	284.875	0.0030782	3783951
b3608,b3609,b3610,b3611,b3612	AIMPBNFK_04179	IKPFDOPN_02573	Escherichia_coli_1001262st1_E12_1001262B_160229	Escherichia_coli_1001099st1_A12_1001099B_141217	5	37.4748	0.0016796	3783951
b3608,b3609,b3610,b3611,b3612	AIMPBNFK_04179	MLMEICLC_01987	Escherichia_coli_1001262st1_E12_1001262B_160229	Escherichia_coli_1001099st1_A2_J1101437_171009	5	8.5309	0.0016796	3783951
b3608,b3609,b3610,b3611,b3612	AIMPBNFK_04179	FNJAMFEM_02073	Escherichia_coli_1001262st1_E12_1001262B_160229	Escherichia_coli_1001136st1_D8_1001136B_160425	5	131.258	0.0016796	3783951
b3608,b3609,b3610,b3611,b3612	AIMPBNFK_04179	HLMHOKNL_03842	Escherichia_coli_1001262st1_E12_1001262B_160229	Escherichia_coli_1001262st2_F7_1001262B_160229	5	84.8252	0.0003892	3783951
b3608,b3609,b3610,b3611,b3612	AIMPBNFK_04179	ILODDOGK_02776	Escherichia_coli_1001262st1_E12_1001262B_160229	Escherichia_coli_1001271st1_G3_1001271B_150615	5	141.338	0.004757	3783951
b3608,b3609,b3610,b3611,b3612	AIMPBNFK_04179	BEJAINNJ_01924	Escherichia_coli_1001262st1_E12_1001262B_160229	Escherichia_coli_1001275st1_E2_1001275B_160808	5	77.5852	0.0017878	3783951
b3608,b3609,b3610,b3611,b3612	AIMPBNFK_04179	HOBHOHIN_01822	Escherichia_coli_1001262st1_E12_1001262B_160229	Escherichia_coli_1001283st1_A11_1001283B150217_161031	5	83.8989	0.0003892	3783951
b3608,b3609,b3610,b3611,b3612	AIMPBNFK_04179	CPJHNLKA_00979	Escherichia_coli_1001262st1_E12_1001262B_160229	Escherichia_coli_1001302st1_A12_1001302B_160321	5	67.2056	0.002689	3783951
b3608,b3609,b3610,b3611,b3612	AIMPBNFK_04179	MLLJGONC_02314	Escherichia_coli_1001262st1_E12_1001262B_160229	Escherichia_coli_BSD2780061687st1_E2_BSD2780061687_150420	5	106.5	0.0016796	3783951
b3608,b3609,b3610,b3611,b3612	AIMPBNFK_04179	GEGCDOJO_02304	Escherichia_coli_1001262st1_E12_1001262B_160229	Escherichia_coli_BSD2780061687st2_A6_BSD2780061687_150420	5	2.03969	0.0007782	3783951
b3608,b3609,b3610,b3611,b3612	AIMPBNFK_04179	PNBLOCDE_01462	Escherichia_coli_1001262st1_E12_1001262B_160229	Escherichia_coli_BSD2780120875st1_D4_BSD2780120875_150330	5	144.768	0.0020686	3783951
b3608,b3609,b3610,b3611,b3612	AIMPBNFK_04179	FHBFBBAK_02882	Escherichia_coli_1001262st1_E12_1001262B_160229	Escherichia_coli_BSD2780120875st2_F6_BSD2780120875_150330	5	119.691	0	3783951
b3608,b3609,b3610,b3611,b3612	AIMPBNFK_04179	GABKINME_03238	Escherichia_coli_1001262st1_E12_1001262B_160229	Escherichia_coli_J1101004st1_B4_J1101004_170508	5	153.617	0.0021768	3783951
b3608,b3609,b3610,b3611,b3612	HLMHOKNL_03842	IKPFDOPN_02573	Escherichia_coli_1001262st2_F7_1001262B_160229	Escherichia_coli_1001099st1_A12_1001099B_141217	5	47.3504	0.0020686	3783951
b3608,b3609,b3610,b3611,b3612	HLMHOKNL_03842	MLMEICLC_01987	Escherichia_coli_1001262st2_F7_1001262B_160229	Escherichia_coli_1001099st1_A2_J1101437_171009	5	76.2943	0.0020686	3783951
b3608,b3609,b3610,b3611,b3612	HLMHOKNL_03842	FNJAMFEM_02073	Escherichia_coli_1001262st2_F7_1001262B_160229	Escherichia_coli_1001136st1_D8_1001136B_160425	5	216.083	0.0020686	3783951
b3608,b3609,b3610,b3611,b3612	HLMHOKNL_03842	ILODDOGK_02776	Escherichia_coli_1001262st2_F7_1001262B_160229	Escherichia_coli_1001271st1_G3_1001271B_150615	5	56.5123	0.005146	3783951
b3608,b3609,b3610,b3611,b3612	HLMHOKNL_03842	BEJAINNJ_01924	Escherichia_coli_1001262st2_F7_1001262B_160229	Escherichia_coli_1001275st1_E2_1001275B_160808	5	162.41	0.0021768	3783951
b3608,b3609,b3610,b3611,b3612	HLMHOKNL_03842	HOBHOHIN_01822	Escherichia_coli_1001262st2_F7_1001262B_160229	Escherichia_coli_1001283st1_A11_1001283B150217_161031	5	0.92631	0.0007782	3783951
b3608,b3609,b3610,b3611,b3612	HLMHOKNL_03842	MLLJGONC_02314	Escherichia_coli_1001262st2_F7_1001262B_160229	Escherichia_coli_BSD2780061687st1_E2_BSD2780061687_150420	5	191.325	0.0020686	3783951
b3608,b3609,b3610,b3611,b3612	HLMHOKNL_03842	GEGCDOJO_02304	Escherichia_coli_1001262st2_F7_1001262B_160229	Escherichia_coli_BSD2780061687st2_A6_BSD2780061687_150420	5	86.8649	0.0011674	3783951
b3608,b3609,b3610,b3611,b3612	HLMHOKNL_03842	PNBLOCDE_01462	Escherichia_coli_1001262st2_F7_1001262B_160229	Escherichia_coli_BSD2780120875st1_D4_BSD2780120875_150330	5	59.9424	0.0024578	3783951
b3608,b3609,b3610,b3611,b3612	HLMHOKNL_03842	FHBFBBAK_02882	Escherichia_coli_1001262st2_F7_1001262B_160229	Escherichia_coli_BSD2780120875st2_F6_BSD2780120875_150330	5	34.866	0.0003892	3783951
b3608,b3609,b3610,b3611,b3612	HLMHOKNL_03842	GABKINME_03238	Escherichia_coli_1001262st2_F7_1001262B_160229	Escherichia_coli_J1101004st1_B4_J1101004_170508	5	68.7916	0.002566	3783951
b3608,b3609,b3610,b3611,b3612	ILODDOGK_02776	MLMEICLC_01987	Escherichia_coli_1001271st1_G3_1001271B_150615	Escherichia_coli_1001099st1_A2_J1101437_171009	5	132.807	0.0056582	3783951
b3608,b3609,b3610,b3611,b3612	ILODDOGK_02776	BEJAINNJ_01924	Escherichia_coli_1001271st1_G3_1001271B_150615	Escherichia_coli_1001275st1_E2_1001275B_160808	5	218.923	0.0057664	3783951
b3608,b3609,b3610,b3611,b3612	BEJAINNJ_01924	MLMEICLC_01987	Escherichia_coli_1001275st1_E2_1001275B_160808	Escherichia_coli_1001099st1_A2_J1101437_171009	5	86.1161	0.002689	3783951
b3608,b3609,b3610,b3611,b3612	HOBHOHIN_01822	MLMEICLC_01987	Escherichia_coli_1001283st1_A11_1001283B150217_161031	Escherichia_coli_1001099st1_A2_J1101437_171009	5	75.3679	0.0012904	3783951
b3608,b3609,b3610,b3611,b3612	HOBHOHIN_01822	ILODDOGK_02776	Escherichia_coli_1001283st1_A11_1001283B150217_161031	Escherichia_coli_1001271st1_G3_1001271B_150615	5	57.4386	0.0043678	3783951
b3608,b3609,b3610,b3611,b3612	HOBHOHIN_01822	BEJAINNJ_01924	Escherichia_coli_1001283st1_A11_1001283B150217_161031	Escherichia_coli_1001275st1_E2_1001275B_160808	5	161.484	0.0013986	3783951
b3608,b3609,b3610,b3611,b3612	CPJHNLKA_00979	IKPFDOPN_02573	Escherichia_coli_1001302st1_A12_1001302B_160321	Escherichia_coli_1001099st1_A12_1001099B_141217	5	29.7308	0.0017878	3783951
b3608,b3609,b3610,b3611,b3612	CPJHNLKA_00979	MLMEICLC_01987	Escherichia_coli_1001302st1_A12_1001302B_160321	Escherichia_coli_1001099st1_A2_J1101437_171009	5	58.6747	0.0017878	3783951
b3608,b3609,b3610,b3611,b3612	CPJHNLKA_00979	FNJAMFEM_02073	Escherichia_coli_1001302st1_A12_1001302B_160321	Escherichia_coli_1001136st1_D8_1001136B_160425	5	198.464	0.0017878	3783951
b3608,b3609,b3610,b3611,b3612	CPJHNLKA_00979	HLMHOKNL_03842	Escherichia_coli_1001302st1_A12_1001302B_160321	Escherichia_coli_1001262st2_F7_1001262B_160229	5	17.6196	0.0030782	3783951
b3608,b3609,b3610,b3611,b3612	CPJHNLKA_00979	ILODDOGK_02776	Escherichia_coli_1001302st1_A12_1001302B_160321	Escherichia_coli_1001271st1_G3_1001271B_150615	5	74.1319	0.007446	3783951
b3608,b3609,b3610,b3611,b3612	CPJHNLKA_00979	BEJAINNJ_01924	Escherichia_coli_1001302st1_A12_1001302B_160321	Escherichia_coli_1001275st1_E2_1001275B_160808	5	144.791	0.0044768	3783951
b3608,b3609,b3610,b3611,b3612	CPJHNLKA_00979	HOBHOHIN_01822	Escherichia_coli_1001302st1_A12_1001302B_160321	Escherichia_coli_1001283st1_A11_1001283B150217_161031	5	16.6932	0.0030782	3783951
b3608,b3609,b3610,b3611,b3612	CPJHNLKA_00979	MLLJGONC_02314	Escherichia_coli_1001302st1_A12_1001302B_160321	Escherichia_coli_BSD2780061687st1_E2_BSD2780061687_150420	5	173.705	0.0017878	3783951
b3608,b3609,b3610,b3611,b3612	CPJHNLKA_00979	GEGCDOJO_02304	Escherichia_coli_1001302st1_A12_1001302B_160321	Escherichia_coli_BSD2780061687st2_A6_BSD2780061687_150420	5	69.2453	0.0034672	3783951
b3608,b3609,b3610,b3611,b3612	CPJHNLKA_00979	PNBLOCDE_01462	Escherichia_coli_1001302st1_A12_1001302B_160321	Escherichia_coli_BSD2780120875st1_D4_BSD2780120875_150330	5	77.5619	0.0021768	3783951
b3608,b3609,b3610,b3611,b3612	CPJHNLKA_00979	FHBFBBAK_02882	Escherichia_coli_1001302st1_A12_1001302B_160321	Escherichia_coli_BSD2780120875st2_F6_BSD2780120875_150330	5	52.4855	0.002689	3783951
b3608,b3609,b3610,b3611,b3612	CPJHNLKA_00979	GABKINME_03238	Escherichia_coli_1001302st1_A12_1001302B_160321	Escherichia_coli_J1101004st1_B4_J1101004_170508	5	86.4111	0.0048658	3783951
b3608,b3609,b3610,b3611,b3612	MLLJGONC_02314	IKPFDOPN_02573	Escherichia_coli_BSD2780061687st1_E2_BSD2780061687_150420	Escherichia_coli_1001099st1_A12_1001099B_141217	5	143.975	0	3783951
b3608,b3609,b3610,b3611,b3612	MLLJGONC_02314	MLMEICLC_01987	Escherichia_coli_BSD2780061687st1_E2_BSD2780061687_150420	Escherichia_coli_1001099st1_A2_J1101437_171009	5	115.031	0	3783951
b3608,b3609,b3610,b3611,b3612	MLLJGONC_02314	FNJAMFEM_02073	Escherichia_coli_BSD2780061687st1_E2_BSD2780061687_150420	Escherichia_coli_1001136st1_D8_1001136B_160425	5	24.7584	0	3783951
b3608,b3609,b3610,b3611,b3612	MLLJGONC_02314	ILODDOGK_02776	Escherichia_coli_BSD2780061687st1_E2_BSD2780061687_150420	Escherichia_coli_1001271st1_G3_1001271B_150615	5	247.837	0.0056582	3783951
b3608,b3609,b3610,b3611,b3612	MLLJGONC_02314	BEJAINNJ_01924	Escherichia_coli_BSD2780061687st1_E2_BSD2780061687_150420	Escherichia_coli_1001275st1_E2_1001275B_160808	5	28.9145	0.002689	3783951
b3608,b3609,b3610,b3611,b3612	MLLJGONC_02314	HOBHOHIN_01822	Escherichia_coli_BSD2780061687st1_E2_BSD2780061687_150420	Escherichia_coli_1001283st1_A11_1001283B150217_161031	5	190.399	0.0012904	3783951
b3608,b3609,b3610,b3611,b3612	MLLJGONC_02314	GEGCDOJO_02304	Escherichia_coli_BSD2780061687st1_E2_BSD2780061687_150420	Escherichia_coli_BSD2780061687st2_A6_BSD2780061687_150420	5	104.46	0.0016796	3783951
b3608,b3609,b3610,b3611,b3612	MLLJGONC_02314	PNBLOCDE_01462	Escherichia_coli_BSD2780061687st1_E2_BSD2780061687_150420	Escherichia_coli_BSD2780120875st1_D4_BSD2780120875_150330	5	251.267	0.0003892	3783951
b3608,b3609,b3610,b3611,b3612	MLLJGONC_02314	FHBFBBAK_02882	Escherichia_coli_BSD2780061687st1_E2_BSD2780061687_150420	Escherichia_coli_BSD2780120875st2_F6_BSD2780120875_150330	5	226.191	0.0016796	3783951
b3608,b3609,b3610,b3611,b3612	MLLJGONC_02314	GABKINME_03238	Escherichia_coli_BSD2780061687st1_E2_BSD2780061687_150420	Escherichia_coli_J1101004st1_B4_J1101004_170508	5	260.116	0.0030782	3783951
b3608,b3609,b3610,b3611,b3612	GEGCDOJO_02304	MLMEICLC_01987	Escherichia_coli_BSD2780061687st2_A6_BSD2780061687_150420	Escherichia_coli_1001099st1_A2_J1101437_171009	5	10.5706	0.0016796	3783951
b3608,b3609,b3610,b3611,b3612	GEGCDOJO_02304	FNJAMFEM_02073	Escherichia_coli_BSD2780061687st2_A6_BSD2780061687_150420	Escherichia_coli_1001136st1_D8_1001136B_160425	5	129.218	0.0016796	3783951
b3608,b3609,b3610,b3611,b3612	GEGCDOJO_02304	ILODDOGK_02776	Escherichia_coli_BSD2780061687st2_A6_BSD2780061687_150420	Escherichia_coli_1001271st1_G3_1001271B_150615	5	143.377	0.004757	3783951
b3608,b3609,b3610,b3611,b3612	GEGCDOJO_02304	BEJAINNJ_01924	Escherichia_coli_BSD2780061687st2_A6_BSD2780061687_150420	Escherichia_coli_1001275st1_E2_1001275B_160808	5	75.5455	0.0017878	3783951
b3608,b3609,b3610,b3611,b3612	GEGCDOJO_02304	HOBHOHIN_01822	Escherichia_coli_BSD2780061687st2_A6_BSD2780061687_150420	Escherichia_coli_1001283st1_A11_1001283B150217_161031	5	85.9386	0.0003892	3783951
b3608,b3609,b3610,b3611,b3612	GEGCDOJO_02304	FHBFBBAK_02882	Escherichia_coli_BSD2780061687st2_A6_BSD2780061687_150420	Escherichia_coli_BSD2780120875st2_F6_BSD2780120875_150330	5	121.731	0.0007782	3783951
b3608,b3609,b3610,b3611,b3612	GEGCDOJO_02304	GABKINME_03238	Escherichia_coli_BSD2780061687st2_A6_BSD2780061687_150420	Escherichia_coli_J1101004st1_B4_J1101004_170508	5	155.656	0.0021768	3783951
b3608,b3609,b3610,b3611,b3612	GFADHEJD_01031	IKPFDOPN_02573	Escherichia_coli_BSD2780120874st1_A7_BSD2780120874_150323	Escherichia_coli_1001099st1_A12_1001099B_141217	5	47.9057	0	3783951
b3608,b3609,b3610,b3611,b3612	GFADHEJD_01031	MLMEICLC_01987	Escherichia_coli_BSD2780120874st1_A7_BSD2780120874_150323	Escherichia_coli_1001099st1_A2_J1101437_171009	5	18.9618	0	3783951
b3608,b3609,b3610,b3611,b3612	GFADHEJD_01031	FNJAMFEM_02073	Escherichia_coli_BSD2780120874st1_A7_BSD2780120874_150323	Escherichia_coli_1001136st1_D8_1001136B_160425	5	120.827	0	3783951
b3608,b3609,b3610,b3611,b3612	GFADHEJD_01031	AIMPBNFK_04179	Escherichia_coli_BSD2780120874st1_A7_BSD2780120874_150323	Escherichia_coli_1001262st1_E12_1001262B_160229	5	10.4309	0.0016796	3783951
b3608,b3609,b3610,b3611,b3612	GFADHEJD_01031	HLMHOKNL_03842	Escherichia_coli_BSD2780120874st1_A7_BSD2780120874_150323	Escherichia_coli_1001262st2_F7_1001262B_160229	5	95.2561	0.0020686	3783951
b3608,b3609,b3610,b3611,b3612	GFADHEJD_01031	ILODDOGK_02776	Escherichia_coli_BSD2780120874st1_A7_BSD2780120874_150323	Escherichia_coli_1001271st1_G3_1001271B_150615	5	151.768	0.0056582	3783951
b3608,b3609,b3610,b3611,b3612	GFADHEJD_01031	BEJAINNJ_01924	Escherichia_coli_BSD2780120874st1_A7_BSD2780120874_150323	Escherichia_coli_1001275st1_E2_1001275B_160808	5	67.1543	0.002689	3783951
b3608,b3609,b3610,b3611,b3612	GFADHEJD_01031	HOBHOHIN_01822	Escherichia_coli_BSD2780120874st1_A7_BSD2780120874_150323	Escherichia_coli_1001283st1_A11_1001283B150217_161031	5	94.3298	0.0012904	3783951
b3608,b3609,b3610,b3611,b3612	GFADHEJD_01031	CPJHNLKA_00979	Escherichia_coli_BSD2780120874st1_A7_BSD2780120874_150323	Escherichia_coli_1001302st1_A12_1001302B_160321	5	77.6365	0.0017878	3783951
b3608,b3609,b3610,b3611,b3612	GFADHEJD_01031	MLLJGONC_02314	Escherichia_coli_BSD2780120874st1_A7_BSD2780120874_150323	Escherichia_coli_BSD2780061687st1_E2_BSD2780061687_150420	5	96.0688	0	3783951
b3608,b3609,b3610,b3611,b3612	GFADHEJD_01031	GEGCDOJO_02304	Escherichia_coli_BSD2780120874st1_A7_BSD2780120874_150323	Escherichia_coli_BSD2780061687st2_A6_BSD2780061687_150420	5	8.39122	0.0016796	3783951
b3608,b3609,b3610,b3611,b3612	GFADHEJD_01031	PNBLOCDE_01462	Escherichia_coli_BSD2780120874st1_A7_BSD2780120874_150323	Escherichia_coli_BSD2780120875st1_D4_BSD2780120875_150330	5	155.198	0.0003892	3783951
b3608,b3609,b3610,b3611,b3612	GFADHEJD_01031	FHBFBBAK_02882	Escherichia_coli_BSD2780120874st1_A7_BSD2780120874_150323	Escherichia_coli_BSD2780120875st2_F6_BSD2780120875_150330	5	130.122	0.0016796	3783951
b3608,b3609,b3610,b3611,b3612	GFADHEJD_01031	MMBBNHEI_01723	Escherichia_coli_BSD2780120874st1_A7_BSD2780120874_150323	Escherichia_coli_J1100102st1_B7_J1100102_180507	5	30.6488	0.0016796	3783951
b3608,b3609,b3610,b3611,b3612	GFADHEJD_01031	GABKINME_03238	Escherichia_coli_BSD2780120874st1_A7_BSD2780120874_150323	Escherichia_coli_J1101004st1_B4_J1101004_170508	5	164.048	0.0030782	3783951
b3608,b3609,b3610,b3611,b3612	PNBLOCDE_01462	IKPFDOPN_02573	Escherichia_coli_BSD2780120875st1_D4_BSD2780120875_150330	Escherichia_coli_1001099st1_A12_1001099B_141217	5	107.293	0.0003892	3783951
b3608,b3609,b3610,b3611,b3612	PNBLOCDE_01462	MLMEICLC_01987	Escherichia_coli_BSD2780120875st1_D4_BSD2780120875_150330	Escherichia_coli_1001099st1_A2_J1101437_171009	5	136.237	0.0003892	3783951
b3608,b3609,b3610,b3611,b3612	PNBLOCDE_01462	FNJAMFEM_02073	Escherichia_coli_BSD2780120875st1_D4_BSD2780120875_150330	Escherichia_coli_1001136st1_D8_1001136B_160425	5	276.026	0.0003892	3783951
b3608,b3609,b3610,b3611,b3612	PNBLOCDE_01462	ILODDOGK_02776	Escherichia_coli_BSD2780120875st1_D4_BSD2780120875_150330	Escherichia_coli_1001271st1_G3_1001271B_150615	5	3.43005	0.0060474	3783951
b3608,b3609,b3610,b3611,b3612	PNBLOCDE_01462	BEJAINNJ_01924	Escherichia_coli_BSD2780120875st1_D4_BSD2780120875_150330	Escherichia_coli_1001275st1_E2_1001275B_160808	5	222.353	0.0030782	3783951
b3608,b3609,b3610,b3611,b3612	PNBLOCDE_01462	HOBHOHIN_01822	Escherichia_coli_BSD2780120875st1_D4_BSD2780120875_150330	Escherichia_coli_1001283st1_A11_1001283B150217_161031	5	60.8687	0.0016796	3783951
b3608,b3609,b3610,b3611,b3612	PNBLOCDE_01462	GEGCDOJO_02304	Escherichia_coli_BSD2780120875st1_D4_BSD2780120875_150330	Escherichia_coli_BSD2780061687st2_A6_BSD2780061687_150420	5	146.807	0.0020686	3783951
b3608,b3609,b3610,b3611,b3612	PNBLOCDE_01462	FHBFBBAK_02882	Escherichia_coli_BSD2780120875st1_D4_BSD2780120875_150330	Escherichia_coli_BSD2780120875st2_F6_BSD2780120875_150330	5	25.0764	0.0020686	3783951
b3608,b3609,b3610,b3611,b3612	PNBLOCDE_01462	GABKINME_03238	Escherichia_coli_BSD2780120875st1_D4_BSD2780120875_150330	Escherichia_coli_J1101004st1_B4_J1101004_170508	5	8.84923	0.0034672	3783951
b3608,b3609,b3610,b3611,b3612	FHBFBBAK_02882	MLMEICLC_01987	Escherichia_coli_BSD2780120875st2_F6_BSD2780120875_150330	Escherichia_coli_1001099st1_A2_J1101437_171009	5	111.16	0.0016796	3783951
b3608,b3609,b3610,b3611,b3612	FHBFBBAK_02882	ILODDOGK_02776	Escherichia_coli_BSD2780120875st2_F6_BSD2780120875_150330	Escherichia_coli_1001271st1_G3_1001271B_150615	5	21.6463	0.004757	3783951
b3608,b3609,b3610,b3611,b3612	FHBFBBAK_02882	BEJAINNJ_01924	Escherichia_coli_BSD2780120875st2_F6_BSD2780120875_150330	Escherichia_coli_1001275st1_E2_1001275B_160808	5	197.276	0.0017878	3783951
b3608,b3609,b3610,b3611,b3612	FHBFBBAK_02882	HOBHOHIN_01822	Escherichia_coli_BSD2780120875st2_F6_BSD2780120875_150330	Escherichia_coli_1001283st1_A11_1001283B150217_161031	5	35.7923	0.0003892	3783951
b3608,b3609,b3610,b3611,b3612	FHBFBBAK_02882	GABKINME_03238	Escherichia_coli_BSD2780120875st2_F6_BSD2780120875_150330	Escherichia_coli_J1101004st1_B4_J1101004_170508	5	33.9256	0.0021768	3783951
b3608,b3609,b3610,b3611,b3612	MMBBNHEI_01723	IKPFDOPN_02573	Escherichia_coli_J1100102st1_B7_J1100102_180507	Escherichia_coli_1001099st1_A12_1001099B_141217	5	17.2569	0.0016796	3783951
b3608,b3609,b3610,b3611,b3612	MMBBNHEI_01723	MLMEICLC_01987	Escherichia_coli_J1100102st1_B7_J1100102_180507	Escherichia_coli_1001099st1_A2_J1101437_171009	5	11.687	0.0016796	3783951
b3608,b3609,b3610,b3611,b3612	MMBBNHEI_01723	FNJAMFEM_02073	Escherichia_coli_J1100102st1_B7_J1100102_180507	Escherichia_coli_1001136st1_D8_1001136B_160425	5	151.476	0.0016796	3783951
b3608,b3609,b3610,b3611,b3612	MMBBNHEI_01723	AIMPBNFK_04179	Escherichia_coli_J1100102st1_B7_J1100102_180507	Escherichia_coli_1001262st1_E12_1001262B_160229	5	20.2179	0.0007782	3783951
b3608,b3609,b3610,b3611,b3612	MMBBNHEI_01723	HLMHOKNL_03842	Escherichia_coli_J1100102st1_B7_J1100102_180507	Escherichia_coli_1001262st2_F7_1001262B_160229	5	64.6073	0.0011674	3783951
b3608,b3609,b3610,b3611,b3612	MMBBNHEI_01723	ILODDOGK_02776	Escherichia_coli_J1100102st1_B7_J1100102_180507	Escherichia_coli_1001271st1_G3_1001271B_150615	5	121.12	0.004757	3783951
b3608,b3609,b3610,b3611,b3612	MMBBNHEI_01723	BEJAINNJ_01924	Escherichia_coli_J1100102st1_B7_J1100102_180507	Escherichia_coli_1001275st1_E2_1001275B_160808	5	97.8031	0.0017878	3783951
b3608,b3609,b3610,b3611,b3612	MMBBNHEI_01723	HOBHOHIN_01822	Escherichia_coli_J1100102st1_B7_J1100102_180507	Escherichia_coli_1001283st1_A11_1001283B150217_161031	5	63.681	0.0003892	3783951
b3608,b3609,b3610,b3611,b3612	MMBBNHEI_01723	CPJHNLKA_00979	Escherichia_coli_J1100102st1_B7_J1100102_180507	Escherichia_coli_1001302st1_A12_1001302B_160321	5	46.9877	0.0034672	3783951
b3608,b3609,b3610,b3611,b3612	MMBBNHEI_01723	MLLJGONC_02314	Escherichia_coli_J1100102st1_B7_J1100102_180507	Escherichia_coli_BSD2780061687st1_E2_BSD2780061687_150420	5	126.718	0.0016796	3783951
b3608,b3609,b3610,b3611,b3612	MMBBNHEI_01723	GEGCDOJO_02304	Escherichia_coli_J1100102st1_B7_J1100102_180507	Escherichia_coli_BSD2780061687st2_A6_BSD2780061687_150420	5	22.2576	0	3783951
b3608,b3609,b3610,b3611,b3612	MMBBNHEI_01723	PNBLOCDE_01462	Escherichia_coli_J1100102st1_B7_J1100102_180507	Escherichia_coli_BSD2780120875st1_D4_BSD2780120875_150330	5	124.55	0.0020686	3783951
b3608,b3609,b3610,b3611,b3612	MMBBNHEI_01723	FHBFBBAK_02882	Escherichia_coli_J1100102st1_B7_J1100102_180507	Escherichia_coli_BSD2780120875st2_F6_BSD2780120875_150330	5	99.4733	0.0007782	3783951
b3608,b3609,b3610,b3611,b3612	MMBBNHEI_01723	GABKINME_03238	Escherichia_coli_J1100102st1_B7_J1100102_180507	Escherichia_coli_J1101004st1_B4_J1101004_170508	5	133.399	0.0021768	3783951
b3608,b3609,b3610,b3611,b3612	GABKINME_03238	MLMEICLC_01987	Escherichia_coli_J1101004st1_B4_J1101004_170508	Escherichia_coli_1001099st1_A2_J1101437_171009	5	145.086	0.0030782	3783951
b3608,b3609,b3610,b3611,b3612	GABKINME_03238	ILODDOGK_02776	Escherichia_coli_J1101004st1_B4_J1101004_170508	Escherichia_coli_1001271st1_G3_1001271B_150615	5	12.2793	0.0061556	3783951
b3608,b3609,b3610,b3611,b3612	GABKINME_03238	BEJAINNJ_01924	Escherichia_coli_J1101004st1_B4_J1101004_170508	Escherichia_coli_1001275st1_E2_1001275B_160808	5	231.202	0.0003892	3783951
b3608,b3609,b3610,b3611,b3612	GABKINME_03238	HOBHOHIN_01822	Escherichia_coli_J1101004st1_B4_J1101004_170508	Escherichia_coli_1001283st1_A11_1001283B150217_161031	5	69.7179	0.0017878	3783951
b3609,b3610,b3611,b3612,b3613	IKPFDOPN_02572	MLMEICLC_01986	Escherichia_coli_1001099st1_A12_1001099B_141217	Escherichia_coli_1001099st1_A2_J1101437_171009	5	28.9439	0.0272076	3785250
b3609,b3610,b3611,b3612,b3613	IKPFDOPN_02572	FNJAMFEM_02072	Escherichia_coli_1001099st1_A12_1001099B_141217	Escherichia_coli_1001136st1_D8_1001136B_160425	5	168.733	0.0004774	3785250
b3609,b3610,b3611,b3612,b3613	IKPFDOPN_02572	ILODDOGK_02777	Escherichia_coli_1001099st1_A12_1001099B_141217	Escherichia_coli_1001271st1_G3_1001271B_150615	5	103.863	0.0321632	3785250
b3609,b3610,b3611,b3612,b3613	IKPFDOPN_02572	BEJAINNJ_01923	Escherichia_coli_1001099st1_A12_1001099B_141217	Escherichia_coli_1001275st1_E2_1001275B_160808	5	115.06	0.030374	3785250
b3609,b3610,b3611,b3612,b3613	IKPFDOPN_02572	HOBHOHIN_01823	Escherichia_coli_1001099st1_A12_1001099B_141217	Escherichia_coli_1001283st1_A11_1001283B150217_161031	5	46.4241	0.0289754	3785250
b3609,b3610,b3611,b3612,b3613	IKPFDOPN_02572	GEGCDOJO_02305	Escherichia_coli_1001099st1_A12_1001099B_141217	Escherichia_coli_BSD2780061687st2_A6_BSD2780061687_150420	5	39.5145	0.0331832	3785250
b3609,b3610,b3611,b3612,b3613	IKPFDOPN_02572	FHBFBBAK_02881	Escherichia_coli_1001099st1_A12_1001099B_141217	Escherichia_coli_BSD2780120875st2_F6_BSD2780120875_150330	5	82.2164	0.0031116	3785250
b3609,b3610,b3611,b3612,b3613	IKPFDOPN_02572	GABKINME_03239	Escherichia_coli_1001099st1_A12_1001099B_141217	Escherichia_coli_J1101004st1_B4_J1101004_170508	5	116.142	0.0035556	3785250
b3609,b3610,b3611,b3612,b3613	FNJAMFEM_02072	MLMEICLC_01986	Escherichia_coli_1001136st1_D8_1001136B_160425	Escherichia_coli_1001099st1_A2_J1101437_171009	5	139.789	0.0004774	3785250
b3609,b3610,b3611,b3612,b3613	FNJAMFEM_02072	ILODDOGK_02777	Escherichia_coli_1001136st1_D8_1001136B_160425	Escherichia_coli_1001271st1_G3_1001271B_150615	5	272.596	0.0326404	3785250
b3609,b3610,b3611,b3612,b3613	FNJAMFEM_02072	BEJAINNJ_01923	Escherichia_coli_1001136st1_D8_1001136B_160425	Escherichia_coli_1001275st1_E2_1001275B_160808	5	53.6729	0.0308512	3785250
b3609,b3610,b3611,b3612,b3613	FNJAMFEM_02072	HOBHOHIN_01823	Escherichia_coli_1001136st1_D8_1001136B_160425	Escherichia_coli_1001283st1_A11_1001283B150217_161031	5	215.157	0.0294526	3785250
b3609,b3610,b3611,b3612,b3613	FNJAMFEM_02072	FHBFBBAK_02881	Escherichia_coli_1001136st1_D8_1001136B_160425	Escherichia_coli_BSD2780120875st2_F6_BSD2780120875_150330	5	250.949	0.0026342	3785250
b3609,b3610,b3611,b3612,b3613	FNJAMFEM_02072	GABKINME_03239	Escherichia_coli_1001136st1_D8_1001136B_160425	Escherichia_coli_J1101004st1_B4_J1101004_170508	5	284.875	0.0030782	3785250
b3609,b3610,b3611,b3612,b3613	AIMPBNFK_04180	IKPFDOPN_02572	Escherichia_coli_1001262st1_E12_1001262B_160229	Escherichia_coli_1001099st1_A12_1001099B_141217	5	37.4748	0.003589	3785250
b3609,b3610,b3611,b3612,b3613	AIMPBNFK_04180	MLMEICLC_01986	Escherichia_coli_1001262st1_E12_1001262B_160229	Escherichia_coli_1001099st1_A2_J1101437_171009	5	8.5309	0.003589	3785250
b3609,b3610,b3611,b3612,b3613	AIMPBNFK_04180	FNJAMFEM_02072	Escherichia_coli_1001262st1_E12_1001262B_160229	Escherichia_coli_1001136st1_D8_1001136B_160425	5	131.258	0.0336606	3785250
b3609,b3610,b3611,b3612,b3613	AIMPBNFK_04180	HLMHOKNL_03841	Escherichia_coli_1001262st1_E12_1001262B_160229	Escherichia_coli_1001262st2_F7_1001262B_160229	5	84.8252	0.0285514	3785250
b3609,b3610,b3611,b3612,b3613	AIMPBNFK_04180	ILODDOGK_02777	Escherichia_coli_1001262st1_E12_1001262B_160229	Escherichia_coli_1001271st1_G3_1001271B_150615	5	141.338	0.0317392	3785250
b3609,b3610,b3611,b3612,b3613	AIMPBNFK_04180	BEJAINNJ_01923	Escherichia_coli_1001262st1_E12_1001262B_160229	Escherichia_coli_1001275st1_E2_1001275B_160808	5	77.5852	0.02995	3785250
b3609,b3610,b3611,b3612,b3613	AIMPBNFK_04180	HOBHOHIN_01823	Escherichia_coli_1001262st1_E12_1001262B_160229	Escherichia_coli_1001283st1_A11_1001283B150217_161031	5	83.8989	0.0285514	3785250
b3609,b3610,b3611,b3612,b3613	AIMPBNFK_04180	CPJHNLKA_00980	Escherichia_coli_1001262st1_E12_1001262B_160229	Escherichia_coli_1001302st1_A12_1001302B_160321	5	67.2056	0.0308512	3785250
b3609,b3610,b3611,b3612,b3613	AIMPBNFK_04180	MLLJGONC_02315	Escherichia_coli_1001262st1_E12_1001262B_160229	Escherichia_coli_BSD2780061687st1_E2_BSD2780061687_150420	5	106.5	0.0303192	3785250
b3609,b3610,b3611,b3612,b3613	AIMPBNFK_04180	GEGCDOJO_02305	Escherichia_coli_1001262st1_E12_1001262B_160229	Escherichia_coli_BSD2780061687st2_A6_BSD2780061687_150420	5	2.03969	0.0289404	3785250
b3609,b3610,b3611,b3612,b3613	AIMPBNFK_04180	PNBLOCDE_01461	Escherichia_coli_1001262st1_E12_1001262B_160229	Escherichia_coli_BSD2780120875st1_D4_BSD2780120875_150330	5	144.768	0.0307082	3785250
b3609,b3610,b3611,b3612,b3613	AIMPBNFK_04180	FHBFBBAK_02881	Escherichia_coli_1001262st1_E12_1001262B_160229	Escherichia_coli_BSD2780120875st2_F6_BSD2780120875_150330	5	119.691	0.027685	3785250
b3609,b3610,b3611,b3612,b3613	AIMPBNFK_04180	GABKINME_03239	Escherichia_coli_1001262st1_E12_1001262B_160229	Escherichia_coli_J1101004st1_B4_J1101004_170508	5	153.617	0.0308164	3785250
b3609,b3610,b3611,b3612,b3613	HLMHOKNL_03841	IKPFDOPN_02572	Escherichia_coli_1001262st2_F7_1001262B_160229	Escherichia_coli_1001099st1_A12_1001099B_141217	5	47.3504	0.0335722	3785250
b3609,b3610,b3611,b3612,b3613	HLMHOKNL_03841	MLMEICLC_01986	Escherichia_coli_1001262st2_F7_1001262B_160229	Escherichia_coli_1001099st1_A2_J1101437_171009	5	76.2943	0.0335722	3785250
b3609,b3610,b3611,b3612,b3613	HLMHOKNL_03841	FNJAMFEM_02072	Escherichia_coli_1001262st2_F7_1001262B_160229	Escherichia_coli_1001136st1_D8_1001136B_160425	5	216.083	0.0302308	3785250
b3609,b3610,b3611,b3612,b3613	HLMHOKNL_03841	ILODDOGK_02777	Escherichia_coli_1001262st2_F7_1001262B_160229	Escherichia_coli_1001271st1_G3_1001271B_150615	5	56.5123	0.0321282	3785250
b3609,b3610,b3611,b3612,b3613	HLMHOKNL_03841	BEJAINNJ_01923	Escherichia_coli_1001262st2_F7_1001262B_160229	Escherichia_coli_1001275st1_E2_1001275B_160808	5	162.41	0.030339	3785250
b3609,b3610,b3611,b3612,b3613	HLMHOKNL_03841	HOBHOHIN_01823	Escherichia_coli_1001262st2_F7_1001262B_160229	Escherichia_coli_1001283st1_A11_1001283B150217_161031	5	0.92631	0.0289404	3785250
b3609,b3610,b3611,b3612,b3613	HLMHOKNL_03841	MLLJGONC_02315	Escherichia_coli_1001262st2_F7_1001262B_160229	Escherichia_coli_BSD2780061687st1_E2_BSD2780061687_150420	5	191.325	0.002546	3785250
b3609,b3610,b3611,b3612,b3613	HLMHOKNL_03841	GEGCDOJO_02305	Escherichia_coli_1001262st2_F7_1001262B_160229	Escherichia_coli_BSD2780061687st2_A6_BSD2780061687_150420	5	86.8649	0.0288524	3785250
b3609,b3610,b3611,b3612,b3613	HLMHOKNL_03841	PNBLOCDE_01461	Escherichia_coli_1001262st2_F7_1001262B_160229	Escherichia_coli_BSD2780120875st1_D4_BSD2780120875_150330	5	59.9424	0.0029352	3785250
b3609,b3610,b3611,b3612,b3613	HLMHOKNL_03841	FHBFBBAK_02881	Escherichia_coli_1001262st2_F7_1001262B_160229	Escherichia_coli_BSD2780120875st2_F6_BSD2780120875_150330	5	34.866	0.0275968	3785250
b3609,b3610,b3611,b3612,b3613	HLMHOKNL_03841	GABKINME_03239	Escherichia_coli_1001262st2_F7_1001262B_160229	Escherichia_coli_J1101004st1_B4_J1101004_170508	5	68.7916	0.0030434	3785250
b3609,b3610,b3611,b3612,b3613	ILODDOGK_02777	MLMEICLC_01986	Escherichia_coli_1001271st1_G3_1001271B_150615	Escherichia_coli_1001099st1_A2_J1101437_171009	5	132.807	0.0321632	3785250
b3609,b3610,b3611,b3612,b3613	ILODDOGK_02777	BEJAINNJ_01923	Escherichia_coli_1001271st1_G3_1001271B_150615	Escherichia_coli_1001275st1_E2_1001275B_160808	5	218.923	0.030362	3785250
b3609,b3610,b3611,b3612,b3613	BEJAINNJ_01923	MLMEICLC_01986	Escherichia_coli_1001275st1_E2_1001275B_160808	Escherichia_coli_1001099st1_A2_J1101437_171009	5	86.1161	0.030374	3785250
b3609,b3610,b3611,b3612,b3613	HOBHOHIN_01823	MLMEICLC_01986	Escherichia_coli_1001283st1_A11_1001283B150217_161031	Escherichia_coli_1001099st1_A2_J1101437_171009	5	75.3679	0.0289754	3785250
b3609,b3610,b3611,b3612,b3613	HOBHOHIN_01823	ILODDOGK_02777	Escherichia_coli_1001283st1_A11_1001283B150217_161031	Escherichia_coli_1001271st1_G3_1001271B_150615	5	57.4386	0.0289634	3785250
b3609,b3610,b3611,b3612,b3613	HOBHOHIN_01823	BEJAINNJ_01923	Escherichia_coli_1001283st1_A11_1001283B150217_161031	Escherichia_coli_1001275st1_E2_1001275B_160808	5	161.484	0.0271742	3785250
b3609,b3610,b3611,b3612,b3613	CPJHNLKA_00980	IKPFDOPN_02572	Escherichia_coli_1001302st1_A12_1001302B_160321	Escherichia_coli_1001099st1_A12_1001099B_141217	5	29.7308	0.0332914	3785250
b3609,b3610,b3611,b3612,b3613	CPJHNLKA_00980	MLMEICLC_01986	Escherichia_coli_1001302st1_A12_1001302B_160321	Escherichia_coli_1001099st1_A2_J1101437_171009	5	58.6747	0.0332914	3785250
b3609,b3610,b3611,b3612,b3613	CPJHNLKA_00980	FNJAMFEM_02072	Escherichia_coli_1001302st1_A12_1001302B_160321	Escherichia_coli_1001136st1_D8_1001136B_160425	5	198.464	0.02995	3785250
b3609,b3610,b3611,b3612,b3613	CPJHNLKA_00980	HLMHOKNL_03841	Escherichia_coli_1001302st1_A12_1001302B_160321	Escherichia_coli_1001262st2_F7_1001262B_160229	5	17.6196	0.0307632	3785250
b3609,b3610,b3611,b3612,b3613	CPJHNLKA_00980	ILODDOGK_02777	Escherichia_coli_1001302st1_A12_1001302B_160321	Escherichia_coli_1001271st1_G3_1001271B_150615	5	74.1319	0.0372922	3785250
b3609,b3610,b3611,b3612,b3613	CPJHNLKA_00980	BEJAINNJ_01923	Escherichia_coli_1001302st1_A12_1001302B_160321	Escherichia_coli_1001275st1_E2_1001275B_160808	5	144.791	0.035503	3785250
b3609,b3610,b3611,b3612,b3613	CPJHNLKA_00980	HOBHOHIN_01823	Escherichia_coli_1001302st1_A12_1001302B_160321	Escherichia_coli_1001283st1_A11_1001283B150217_161031	5	16.6932	0.0341044	3785250
b3609,b3610,b3611,b3612,b3613	CPJHNLKA_00980	MLLJGONC_02315	Escherichia_coli_1001302st1_A12_1001302B_160321	Escherichia_coli_BSD2780061687st1_E2_BSD2780061687_150420	5	173.705	0.0022652	3785250
b3609,b3610,b3611,b3612,b3613	CPJHNLKA_00980	GEGCDOJO_02305	Escherichia_coli_1001302st1_A12_1001302B_160321	Escherichia_coli_BSD2780061687st2_A6_BSD2780061687_150420	5	69.2453	0.0311522	3785250
b3609,b3610,b3611,b3612,b3613	CPJHNLKA_00980	PNBLOCDE_01461	Escherichia_coli_1001302st1_A12_1001302B_160321	Escherichia_coli_BSD2780120875st1_D4_BSD2780120875_150330	5	77.5619	0.0026542	3785250
b3609,b3610,b3611,b3612,b3613	CPJHNLKA_00980	FHBFBBAK_02881	Escherichia_coli_1001302st1_A12_1001302B_160321	Escherichia_coli_BSD2780120875st2_F6_BSD2780120875_150330	5	52.4855	0.0298966	3785250
b3609,b3610,b3611,b3612,b3613	CPJHNLKA_00980	GABKINME_03239	Escherichia_coli_1001302st1_A12_1001302B_160321	Escherichia_coli_J1101004st1_B4_J1101004_170508	5	86.4111	0.0053432	3785250
b3609,b3610,b3611,b3612,b3613	MLLJGONC_02315	IKPFDOPN_02572	Escherichia_coli_BSD2780061687st1_E2_BSD2780061687_150420	Escherichia_coli_1001099st1_A12_1001099B_141217	5	143.975	0.0004774	3785250
b3609,b3610,b3611,b3612,b3613	MLLJGONC_02315	MLMEICLC_01986	Escherichia_coli_BSD2780061687st1_E2_BSD2780061687_150420	Escherichia_coli_1001099st1_A2_J1101437_171009	5	115.031	0.0004774	3785250
b3609,b3610,b3611,b3612,b3613	MLLJGONC_02315	FNJAMFEM_02072	Escherichia_coli_BSD2780061687st1_E2_BSD2780061687_150420	Escherichia_coli_1001136st1_D8_1001136B_160425	5	24.7584	0	3785250
b3609,b3610,b3611,b3612,b3613	MLLJGONC_02315	ILODDOGK_02777	Escherichia_coli_BSD2780061687st1_E2_BSD2780061687_150420	Escherichia_coli_1001271st1_G3_1001271B_150615	5	247.837	0.0340724	3785250
b3609,b3610,b3611,b3612,b3613	MLLJGONC_02315	BEJAINNJ_01923	Escherichia_coli_BSD2780061687st1_E2_BSD2780061687_150420	Escherichia_coli_1001275st1_E2_1001275B_160808	5	28.9145	0.0322832	3785250
b3609,b3610,b3611,b3612,b3613	MLLJGONC_02315	HOBHOHIN_01823	Escherichia_coli_BSD2780061687st1_E2_BSD2780061687_150420	Escherichia_coli_1001283st1_A11_1001283B150217_161031	5	190.399	0.0308846	3785250
b3609,b3610,b3611,b3612,b3613	MLLJGONC_02315	GEGCDOJO_02305	Escherichia_coli_BSD2780061687st1_E2_BSD2780061687_150420	Escherichia_coli_BSD2780061687st2_A6_BSD2780061687_150420	5	104.46	0.0298418	3785250
b3609,b3610,b3611,b3612,b3613	MLLJGONC_02315	PNBLOCDE_01461	Escherichia_coli_BSD2780061687st1_E2_BSD2780061687_150420	Escherichia_coli_BSD2780120875st1_D4_BSD2780120875_150330	5	251.267	0.0003892	3785250
b3609,b3610,b3611,b3612,b3613	MLLJGONC_02315	FHBFBBAK_02881	Escherichia_coli_BSD2780061687st1_E2_BSD2780061687_150420	Escherichia_coli_BSD2780120875st2_F6_BSD2780120875_150330	5	226.191	0.0026342	3785250
b3609,b3610,b3611,b3612,b3613	MLLJGONC_02315	GABKINME_03239	Escherichia_coli_BSD2780061687st1_E2_BSD2780061687_150420	Escherichia_coli_J1101004st1_B4_J1101004_170508	5	260.116	0.0030782	3785250
b3609,b3610,b3611,b3612,b3613	GEGCDOJO_02305	MLMEICLC_01986	Escherichia_coli_BSD2780061687st2_A6_BSD2780061687_150420	Escherichia_coli_1001099st1_A2_J1101437_171009	5	10.5706	0.0331832	3785250
b3609,b3610,b3611,b3612,b3613	GEGCDOJO_02305	FNJAMFEM_02072	Escherichia_coli_BSD2780061687st2_A6_BSD2780061687_150420	Escherichia_coli_1001136st1_D8_1001136B_160425	5	129.218	0.0298418	3785250
b3609,b3610,b3611,b3612,b3613	GEGCDOJO_02305	ILODDOGK_02777	Escherichia_coli_BSD2780061687st2_A6_BSD2780061687_150420	Escherichia_coli_1001271st1_G3_1001271B_150615	5	143.377	0.0346032	3785250
b3609,b3610,b3611,b3612,b3613	GEGCDOJO_02305	BEJAINNJ_01923	Escherichia_coli_BSD2780061687st2_A6_BSD2780061687_150420	Escherichia_coli_1001275st1_E2_1001275B_160808	5	75.5455	0.032814	3785250
b3609,b3610,b3611,b3612,b3613	GEGCDOJO_02305	HOBHOHIN_01823	Escherichia_coli_BSD2780061687st2_A6_BSD2780061687_150420	Escherichia_coli_1001283st1_A11_1001283B150217_161031	5	85.9386	0.0314154	3785250
b3609,b3610,b3611,b3612,b3613	GEGCDOJO_02305	FHBFBBAK_02881	Escherichia_coli_BSD2780061687st2_A6_BSD2780061687_150420	Escherichia_coli_BSD2780120875st2_F6_BSD2780120875_150330	5	121.731	0.0279858	3785250
b3609,b3610,b3611,b3612,b3613	GEGCDOJO_02305	GABKINME_03239	Escherichia_coli_BSD2780061687st2_A6_BSD2780061687_150420	Escherichia_coli_J1101004st1_B4_J1101004_170508	5	155.656	0.0026542	3785250
b3609,b3610,b3611,b3612,b3613	GFADHEJD_01032	IKPFDOPN_02572	Escherichia_coli_BSD2780120874st1_A7_BSD2780120874_150323	Escherichia_coli_1001099st1_A12_1001099B_141217	5	47.9057	0.027685	3785250
b3609,b3610,b3611,b3612,b3613	GFADHEJD_01032	MLMEICLC_01986	Escherichia_coli_BSD2780120874st1_A7_BSD2780120874_150323	Escherichia_coli_1001099st1_A2_J1101437_171009	5	18.9618	0.027685	3785250
b3609,b3610,b3611,b3612,b3613	GFADHEJD_01032	FNJAMFEM_02072	Escherichia_coli_BSD2780120874st1_A7_BSD2780120874_150323	Escherichia_coli_1001136st1_D8_1001136B_160425	5	120.827	0.0281622	3785250
b3609,b3610,b3611,b3612,b3613	GFADHEJD_01032	AIMPBNFK_04180	Escherichia_coli_BSD2780120874st1_A7_BSD2780120874_150323	Escherichia_coli_1001262st1_E12_1001262B_160229	5	10.4309	0.0298418	3785250
b3609,b3610,b3611,b3612,b3613	GFADHEJD_01032	HLMHOKNL_03841	Escherichia_coli_BSD2780120874st1_A7_BSD2780120874_150323	Escherichia_coli_1001262st2_F7_1001262B_160229	5	95.2561	0.0302308	3785250
b3609,b3610,b3611,b3612,b3613	GFADHEJD_01032	ILODDOGK_02777	Escherichia_coli_BSD2780120874st1_A7_BSD2780120874_150323	Escherichia_coli_1001271st1_G3_1001271B_150615	5	151.768	0.0302538	3785250
b3609,b3610,b3611,b3612,b3613	GFADHEJD_01032	BEJAINNJ_01923	Escherichia_coli_BSD2780120874st1_A7_BSD2780120874_150323	Escherichia_coli_1001275st1_E2_1001275B_160808	5	67.1543	0.0284646	3785250
b3609,b3610,b3611,b3612,b3613	GFADHEJD_01032	HOBHOHIN_01823	Escherichia_coli_BSD2780120874st1_A7_BSD2780120874_150323	Escherichia_coli_1001283st1_A11_1001283B150217_161031	5	94.3298	0.027066	3785250
b3609,b3610,b3611,b3612,b3613	GFADHEJD_01032	CPJHNLKA_00980	Escherichia_coli_BSD2780120874st1_A7_BSD2780120874_150323	Escherichia_coli_1001302st1_A12_1001302B_160321	5	77.6365	0.02995	3785250
b3609,b3610,b3611,b3612,b3613	GFADHEJD_01032	MLLJGONC_02315	Escherichia_coli_BSD2780120874st1_A7_BSD2780120874_150323	Escherichia_coli_BSD2780061687st1_E2_BSD2780061687_150420	5	96.0688	0.0281622	3785250
b3609,b3610,b3611,b3612,b3613	GFADHEJD_01032	GEGCDOJO_02305	Escherichia_coli_BSD2780120874st1_A7_BSD2780120874_150323	Escherichia_coli_BSD2780061687st2_A6_BSD2780061687_150420	5	8.39122	0.0298418	3785250
b3609,b3610,b3611,b3612,b3613	GFADHEJD_01032	PNBLOCDE_01461	Escherichia_coli_BSD2780120874st1_A7_BSD2780120874_150323	Escherichia_coli_BSD2780120875st1_D4_BSD2780120875_150330	5	155.198	0.0299834	3785250
b3609,b3610,b3611,b3612,b3613	GFADHEJD_01032	FHBFBBAK_02881	Escherichia_coli_BSD2780120874st1_A7_BSD2780120874_150323	Escherichia_coli_BSD2780120875st2_F6_BSD2780120875_150330	5	130.122	0.0327058	3785250
b3609,b3610,b3611,b3612,b3613	GFADHEJD_01032	MMBBNHEI_01722	Escherichia_coli_BSD2780120874st1_A7_BSD2780120874_150323	Escherichia_coli_J1100102st1_B7_J1100102_180507	5	30.6488	0.0327058	3785250
b3609,b3610,b3611,b3612,b3613	GFADHEJD_01032	GABKINME_03239	Escherichia_coli_BSD2780120874st1_A7_BSD2780120874_150323	Escherichia_coli_J1101004st1_B4_J1101004_170508	5	164.048	0.0326724	3785250
b3609,b3610,b3611,b3612,b3613	PNBLOCDE_01461	IKPFDOPN_02572	Escherichia_coli_BSD2780120875st1_D4_BSD2780120875_150330	Escherichia_coli_1001099st1_A12_1001099B_141217	5	107.293	0.0008666	3785250
b3609,b3610,b3611,b3612,b3613	PNBLOCDE_01461	MLMEICLC_01986	Escherichia_coli_BSD2780120875st1_D4_BSD2780120875_150330	Escherichia_coli_1001099st1_A2_J1101437_171009	5	136.237	0.0008666	3785250
b3609,b3610,b3611,b3612,b3613	PNBLOCDE_01461	FNJAMFEM_02072	Escherichia_coli_BSD2780120875st1_D4_BSD2780120875_150330	Escherichia_coli_1001136st1_D8_1001136B_160425	5	276.026	0.0003892	3785250
b3609,b3610,b3611,b3612,b3613	PNBLOCDE_01461	ILODDOGK_02777	Escherichia_coli_BSD2780120875st1_D4_BSD2780120875_150330	Escherichia_coli_1001271st1_G3_1001271B_150615	5	3.43005	0.0344616	3785250
b3609,b3610,b3611,b3612,b3613	PNBLOCDE_01461	BEJAINNJ_01923	Escherichia_coli_BSD2780120875st1_D4_BSD2780120875_150330	Escherichia_coli_1001275st1_E2_1001275B_160808	5	222.353	0.0326724	3785250
b3609,b3610,b3611,b3612,b3613	PNBLOCDE_01461	HOBHOHIN_01823	Escherichia_coli_BSD2780120875st1_D4_BSD2780120875_150330	Escherichia_coli_1001283st1_A11_1001283B150217_161031	5	60.8687	0.0312738	3785250
b3609,b3610,b3611,b3612,b3613	PNBLOCDE_01461	GEGCDOJO_02305	Escherichia_coli_BSD2780120875st1_D4_BSD2780120875_150330	Escherichia_coli_BSD2780061687st2_A6_BSD2780061687_150420	5	146.807	0.002546	3785250
b3609,b3610,b3611,b3612,b3613	PNBLOCDE_01461	FHBFBBAK_02881	Escherichia_coli_BSD2780120875st1_D4_BSD2780120875_150330	Escherichia_coli_BSD2780120875st2_F6_BSD2780120875_150330	5	25.0764	0.0030232	3785250
b3609,b3610,b3611,b3612,b3613	PNBLOCDE_01461	GABKINME_03239	Escherichia_coli_BSD2780120875st1_D4_BSD2780120875_150330	Escherichia_coli_J1101004st1_B4_J1101004_170508	5	8.84923	0.0034672	3785250
b3609,b3610,b3611,b3612,b3613	FHBFBBAK_02881	MLMEICLC_01986	Escherichia_coli_BSD2780120875st2_F6_BSD2780120875_150330	Escherichia_coli_1001099st1_A2_J1101437_171009	5	111.16	0.0031116	3785250
b3609,b3610,b3611,b3612,b3613	FHBFBBAK_02881	ILODDOGK_02777	Escherichia_coli_BSD2780120875st2_F6_BSD2780120875_150330	Escherichia_coli_1001271st1_G3_1001271B_150615	5	21.6463	0.0346032	3785250
b3609,b3610,b3611,b3612,b3613	FHBFBBAK_02881	BEJAINNJ_01923	Escherichia_coli_BSD2780120875st2_F6_BSD2780120875_150330	Escherichia_coli_1001275st1_E2_1001275B_160808	5	197.276	0.032814	3785250
b3609,b3610,b3611,b3612,b3613	FHBFBBAK_02881	HOBHOHIN_01823	Escherichia_coli_BSD2780120875st2_F6_BSD2780120875_150330	Escherichia_coli_1001283st1_A11_1001283B150217_161031	5	35.7923	0.0314154	3785250
b3609,b3610,b3611,b3612,b3613	FHBFBBAK_02881	GABKINME_03239	Escherichia_coli_BSD2780120875st2_F6_BSD2780120875_150330	Escherichia_coli_J1101004st1_B4_J1101004_170508	5	33.9256	0.0336804	3785250
b3609,b3610,b3611,b3612,b3613	MMBBNHEI_01722	IKPFDOPN_02572	Escherichia_coli_J1100102st1_B7_J1100102_180507	Escherichia_coli_1001099st1_A12_1001099B_141217	5	17.2569	0.0331832	3785250
b3609,b3610,b3611,b3612,b3613	MMBBNHEI_01722	MLMEICLC_01986	Escherichia_coli_J1100102st1_B7_J1100102_180507	Escherichia_coli_1001099st1_A2_J1101437_171009	5	11.687	0.0331832	3785250
b3609,b3610,b3611,b3612,b3613	MMBBNHEI_01722	FNJAMFEM_02072	Escherichia_coli_J1100102st1_B7_J1100102_180507	Escherichia_coli_1001136st1_D8_1001136B_160425	5	151.476	0.0298418	3785250
b3609,b3610,b3611,b3612,b3613	MMBBNHEI_01722	AIMPBNFK_04180	Escherichia_coli_J1100102st1_B7_J1100102_180507	Escherichia_coli_1001262st1_E12_1001262B_160229	5	20.2179	0.0289404	3785250
b3609,b3610,b3611,b3612,b3613	MMBBNHEI_01722	HLMHOKNL_03841	Escherichia_coli_J1100102st1_B7_J1100102_180507	Escherichia_coli_1001262st2_F7_1001262B_160229	5	64.6073	0.0288524	3785250
b3609,b3610,b3611,b3612,b3613	MMBBNHEI_01722	ILODDOGK_02777	Escherichia_coli_J1100102st1_B7_J1100102_180507	Escherichia_coli_1001271st1_G3_1001271B_150615	5	121.12	0.0346032	3785250
b3609,b3610,b3611,b3612,b3613	MMBBNHEI_01722	BEJAINNJ_01923	Escherichia_coli_J1100102st1_B7_J1100102_180507	Escherichia_coli_1001275st1_E2_1001275B_160808	5	97.8031	0.032814	3785250
b3609,b3610,b3611,b3612,b3613	MMBBNHEI_01722	HOBHOHIN_01823	Escherichia_coli_J1100102st1_B7_J1100102_180507	Escherichia_coli_1001283st1_A11_1001283B150217_161031	5	63.681	0.0314154	3785250
b3609,b3610,b3611,b3612,b3613	MMBBNHEI_01722	CPJHNLKA_00980	Escherichia_coli_J1100102st1_B7_J1100102_180507	Escherichia_coli_1001302st1_A12_1001302B_160321	5	46.9877	0.0311522	3785250
b3609,b3610,b3611,b3612,b3613	MMBBNHEI_01722	MLLJGONC_02315	Escherichia_coli_J1100102st1_B7_J1100102_180507	Escherichia_coli_BSD2780061687st1_E2_BSD2780061687_150420	5	126.718	0.0298418	3785250
b3609,b3610,b3611,b3612,b3613	MMBBNHEI_01722	GEGCDOJO_02305	Escherichia_coli_J1100102st1_B7_J1100102_180507	Escherichia_coli_BSD2780061687st2_A6_BSD2780061687_150420	5	22.2576	0.027685	3785250
b3609,b3610,b3611,b3612,b3613	MMBBNHEI_01722	PNBLOCDE_01461	Escherichia_coli_J1100102st1_B7_J1100102_180507	Escherichia_coli_BSD2780120875st1_D4_BSD2780120875_150330	5	124.55	0.0302308	3785250
b3609,b3610,b3611,b3612,b3613	MMBBNHEI_01722	FHBFBBAK_02881	Escherichia_coli_J1100102st1_B7_J1100102_180507	Escherichia_coli_BSD2780120875st2_F6_BSD2780120875_150330	5	99.4733	0.0284632	3785250
b3609,b3610,b3611,b3612,b3613	MMBBNHEI_01722	GABKINME_03239	Escherichia_coli_J1100102st1_B7_J1100102_180507	Escherichia_coli_J1101004st1_B4_J1101004_170508	5	133.399	0.0026542	3785250
b3609,b3610,b3611,b3612,b3613	GABKINME_03239	MLMEICLC_01986	Escherichia_coli_J1101004st1_B4_J1101004_170508	Escherichia_coli_1001099st1_A2_J1101437_171009	5	145.086	0.0035556	3785250
b3609,b3610,b3611,b3612,b3613	GABKINME_03239	ILODDOGK_02777	Escherichia_coli_J1101004st1_B4_J1101004_170508	Escherichia_coli_1001271st1_G3_1001271B_150615	5	12.2793	0.0345698	3785250
b3609,b3610,b3611,b3612,b3613	GABKINME_03239	BEJAINNJ_01923	Escherichia_coli_J1101004st1_B4_J1101004_170508	Escherichia_coli_1001275st1_E2_1001275B_160808	5	231.202	0.0299834	3785250
b3609,b3610,b3611,b3612,b3613	GABKINME_03239	HOBHOHIN_01823	Escherichia_coli_J1101004st1_B4_J1101004_170508	Escherichia_coli_1001283st1_A11_1001283B150217_161031	5	69.7179	0.031382	3785250
b3610,b3611,b3612,b3613,b3614	IKPFDOPN_02571	MLMEICLC_01985	Escherichia_coli_1001099st1_A12_1001099B_141217	Escherichia_coli_1001099st1_A2_J1101437_171009	5	28.9439	0.0272076	3786146
b3610,b3611,b3612,b3613,b3614	IKPFDOPN_02571	FNJAMFEM_02071	Escherichia_coli_1001099st1_A12_1001099B_141217	Escherichia_coli_1001136st1_D8_1001136B_160425	5	168.733	0.0023582	3786146
b3610,b3611,b3612,b3613,b3614	IKPFDOPN_02571	ILODDOGK_02778	Escherichia_coli_1001099st1_A12_1001099B_141217	Escherichia_coli_1001271st1_G3_1001271B_150615	5	103.863	0.0314998	3786146
b3610,b3611,b3612,b3613,b3614	IKPFDOPN_02571	BEJAINNJ_01922	Escherichia_coli_1001099st1_A12_1001099B_141217	Escherichia_coli_1001275st1_E2_1001275B_160808	5	115.06	0.0303376	3786146
b3610,b3611,b3612,b3613,b3614	IKPFDOPN_02571	HOBHOHIN_01824	Escherichia_coli_1001099st1_A12_1001099B_141217	Escherichia_coli_1001283st1_A11_1001283B150217_161031	5	46.4241	0.028939	3786146
b3610,b3611,b3612,b3613,b3614	IKPFDOPN_02571	GEGCDOJO_02306	Escherichia_coli_1001099st1_A12_1001099B_141217	Escherichia_coli_BSD2780061687st2_A6_BSD2780061687_150420	5	39.5145	0.0356546	3786146
b3610,b3611,b3612,b3613,b3614	IKPFDOPN_02571	FHBFBBAK_02880	Escherichia_coli_1001099st1_A12_1001099B_141217	Escherichia_coli_BSD2780120875st2_F6_BSD2780120875_150330	5	82.2164	0.004956	3786146
b3610,b3611,b3612,b3613,b3614	IKPFDOPN_02571	GABKINME_03240	Escherichia_coli_1001099st1_A12_1001099B_141217	Escherichia_coli_J1101004st1_B4_J1101004_170508	5	116.142	0.0028922	3786146
b3610,b3611,b3612,b3613,b3614	FNJAMFEM_02071	MLMEICLC_01985	Escherichia_coli_1001136st1_D8_1001136B_160425	Escherichia_coli_1001099st1_A2_J1101437_171009	5	139.789	0.0023582	3786146
b3610,b3611,b3612,b3613,b3614	FNJAMFEM_02071	ILODDOGK_02778	Escherichia_coli_1001136st1_D8_1001136B_160425	Escherichia_coli_1001271st1_G3_1001271B_150615	5	272.596	0.0338578	3786146
b3610,b3611,b3612,b3613,b3614	FNJAMFEM_02071	BEJAINNJ_01922	Escherichia_coli_1001136st1_D8_1001136B_160425	Escherichia_coli_1001275st1_E2_1001275B_160808	5	53.6729	0.0314416	3786146
b3610,b3611,b3612,b3613,b3614	FNJAMFEM_02071	HOBHOHIN_01824	Escherichia_coli_1001136st1_D8_1001136B_160425	Escherichia_coli_1001283st1_A11_1001283B150217_161031	5	215.157	0.030043	3786146
b3610,b3611,b3612,b3613,b3614	FNJAMFEM_02071	FHBFBBAK_02880	Escherichia_coli_1001136st1_D8_1001136B_160425	Escherichia_coli_BSD2780120875st2_F6_BSD2780120875_150330	5	250.949	0.0051056	3786146
b3610,b3611,b3612,b3613,b3614	FNJAMFEM_02071	GABKINME_03240	Escherichia_coli_1001136st1_D8_1001136B_160425	Escherichia_coli_J1101004st1_B4_J1101004_170508	5	284.875	0.0042956	3786146
b3610,b3611,b3612,b3613,b3614	AIMPBNFK_04181	IKPFDOPN_02571	Escherichia_coli_1001262st1_E12_1001262B_160229	Escherichia_coli_1001099st1_A12_1001099B_141217	5	37.4748	0.0054334	3786146
b3610,b3611,b3612,b3613,b3614	AIMPBNFK_04181	MLMEICLC_01985	Escherichia_coli_1001262st1_E12_1001262B_160229	Escherichia_coli_1001099st1_A2_J1101437_171009	5	8.5309	0.0054334	3786146
b3610,b3611,b3612,b3613,b3614	AIMPBNFK_04181	FNJAMFEM_02071	Escherichia_coli_1001262st1_E12_1001262B_160229	Escherichia_coli_1001136st1_D8_1001136B_160425	5	131.258	0.036132	3786146
b3610,b3611,b3612,b3613,b3614	AIMPBNFK_04181	HLMHOKNL_03840	Escherichia_coli_1001262st1_E12_1001262B_160229	Escherichia_coli_1001262st2_F7_1001262B_160229	5	84.8252	0.0285514	3786146
b3610,b3611,b3612,b3613,b3614	AIMPBNFK_04181	ILODDOGK_02778	Escherichia_coli_1001262st1_E12_1001262B_160229	Escherichia_coli_1001271st1_G3_1001271B_150615	5	141.338	0.035501	3786146
b3610,b3611,b3612,b3613,b3614	AIMPBNFK_04181	BEJAINNJ_01922	Escherichia_coli_1001262st1_E12_1001262B_160229	Escherichia_coli_1001275st1_E2_1001275B_160808	5	77.5852	0.0330848	3786146
b3610,b3611,b3612,b3613,b3614	AIMPBNFK_04181	HOBHOHIN_01824	Escherichia_coli_1001262st1_E12_1001262B_160229	Escherichia_coli_1001283st1_A11_1001283B150217_161031	5	83.8989	0.0316862	3786146
b3610,b3611,b3612,b3613,b3614	AIMPBNFK_04181	CPJHNLKA_00981	Escherichia_coli_1001262st1_E12_1001262B_160229	Escherichia_coli_1001302st1_A12_1001302B_160321	5	67.2056	0.0295608	3786146
b3610,b3611,b3612,b3613,b3614	AIMPBNFK_04181	MLLJGONC_02316	Escherichia_coli_1001262st1_E12_1001262B_160229	Escherichia_coli_BSD2780061687st1_E2_BSD2780061687_150420	5	106.5	0.0327906	3786146
b3610,b3611,b3612,b3613,b3614	AIMPBNFK_04181	GEGCDOJO_02306	Escherichia_coli_1001262st1_E12_1001262B_160229	Escherichia_coli_BSD2780061687st2_A6_BSD2780061687_150420	5	2.03969	0.0295674	3786146
b3610,b3611,b3612,b3613,b3614	AIMPBNFK_04181	PNBLOCDE_01460	Escherichia_coli_1001262st1_E12_1001262B_160229	Escherichia_coli_BSD2780120875st1_D4_BSD2780120875_150330	5	144.768	0.0331796	3786146
b3610,b3611,b3612,b3613,b3614	AIMPBNFK_04181	FHBFBBAK_02880	Escherichia_coli_1001262st1_E12_1001262B_160229	Escherichia_coli_BSD2780120875st2_F6_BSD2780120875_150330	5	119.691	0.027685	3786146
b3610,b3611,b3612,b3613,b3614	AIMPBNFK_04181	GABKINME_03240	Escherichia_coli_1001262st1_E12_1001262B_160229	Escherichia_coli_J1101004st1_B4_J1101004_170508	5	153.617	0.0333242	3786146
b3610,b3611,b3612,b3613,b3614	HLMHOKNL_03840	IKPFDOPN_02571	Escherichia_coli_1001262st2_F7_1001262B_160229	Escherichia_coli_1001099st1_A12_1001099B_141217	5	47.3504	0.0354166	3786146
b3610,b3611,b3612,b3613,b3614	HLMHOKNL_03840	MLMEICLC_01985	Escherichia_coli_1001262st2_F7_1001262B_160229	Escherichia_coli_1001099st1_A2_J1101437_171009	5	76.2943	0.0354166	3786146
b3610,b3611,b3612,b3613,b3614	HLMHOKNL_03840	FNJAMFEM_02071	Escherichia_coli_1001262st2_F7_1001262B_160229	Escherichia_coli_1001136st1_D8_1001136B_160425	5	216.083	0.0327022	3786146
b3610,b3611,b3612,b3613,b3614	HLMHOKNL_03840	ILODDOGK_02778	Escherichia_coli_1001262st2_F7_1001262B_160229	Escherichia_coli_1001271st1_G3_1001271B_150615	5	56.5123	0.03589	3786146
b3610,b3611,b3612,b3613,b3614	HLMHOKNL_03840	BEJAINNJ_01922	Escherichia_coli_1001262st2_F7_1001262B_160229	Escherichia_coli_1001275st1_E2_1001275B_160808	5	162.41	0.0334738	3786146
b3610,b3611,b3612,b3613,b3614	HLMHOKNL_03840	HOBHOHIN_01824	Escherichia_coli_1001262st2_F7_1001262B_160229	Escherichia_coli_1001283st1_A11_1001283B150217_161031	5	0.92631	0.0320752	3786146
b3610,b3611,b3612,b3613,b3614	HLMHOKNL_03840	MLLJGONC_02316	Escherichia_coli_1001262st2_F7_1001262B_160229	Escherichia_coli_BSD2780061687st1_E2_BSD2780061687_150420	5	191.325	0.0050174	3786146
b3610,b3611,b3612,b3613,b3614	HLMHOKNL_03840	GEGCDOJO_02306	Escherichia_coli_1001262st2_F7_1001262B_160229	Escherichia_coli_BSD2780061687st2_A6_BSD2780061687_150420	5	86.8649	0.0294794	3786146
b3610,b3611,b3612,b3613,b3614	HLMHOKNL_03840	PNBLOCDE_01460	Escherichia_coli_1001262st2_F7_1001262B_160229	Escherichia_coli_BSD2780120875st1_D4_BSD2780120875_150330	5	59.9424	0.0054066	3786146
b3610,b3611,b3612,b3613,b3614	HLMHOKNL_03840	FHBFBBAK_02880	Escherichia_coli_1001262st2_F7_1001262B_160229	Escherichia_coli_BSD2780120875st2_F6_BSD2780120875_150330	5	34.866	0.0275968	3786146
b3610,b3611,b3612,b3613,b3614	HLMHOKNL_03840	GABKINME_03240	Escherichia_coli_1001262st2_F7_1001262B_160229	Escherichia_coli_J1101004st1_B4_J1101004_170508	5	68.7916	0.0055512	3786146
b3610,b3611,b3612,b3613,b3614	ILODDOGK_02778	MLMEICLC_01985	Escherichia_coli_1001271st1_G3_1001271B_150615	Escherichia_coli_1001099st1_A2_J1101437_171009	5	132.807	0.0314998	3786146
b3610,b3611,b3612,b3613,b3614	ILODDOGK_02778	BEJAINNJ_01922	Escherichia_coli_1001271st1_G3_1001271B_150615	Escherichia_coli_1001275st1_E2_1001275B_160808	5	218.923	0.0322428	3786146
b3610,b3611,b3612,b3613,b3614	BEJAINNJ_01922	MLMEICLC_01985	Escherichia_coli_1001275st1_E2_1001275B_160808	Escherichia_coli_1001099st1_A2_J1101437_171009	5	86.1161	0.0303376	3786146
b3610,b3611,b3612,b3613,b3614	HOBHOHIN_01824	MLMEICLC_01985	Escherichia_coli_1001283st1_A11_1001283B150217_161031	Escherichia_coli_1001099st1_A2_J1101437_171009	5	75.3679	0.028939	3786146
b3610,b3611,b3612,b3613,b3614	HOBHOHIN_01824	ILODDOGK_02778	Escherichia_coli_1001283st1_A11_1001283B150217_161031	Escherichia_coli_1001271st1_G3_1001271B_150615	5	57.4386	0.0295904	3786146
b3610,b3611,b3612,b3613,b3614	HOBHOHIN_01824	BEJAINNJ_01922	Escherichia_coli_1001283st1_A11_1001283B150217_161031	Escherichia_coli_1001275st1_E2_1001275B_160808	5	161.484	0.0284282	3786146
b3610,b3611,b3612,b3613,b3614	CPJHNLKA_00981	IKPFDOPN_02571	Escherichia_coli_1001302st1_A12_1001302B_160321	Escherichia_coli_1001099st1_A12_1001099B_141217	5	29.7308	0.0364262	3786146
b3610,b3611,b3612,b3613,b3614	CPJHNLKA_00981	MLMEICLC_01985	Escherichia_coli_1001302st1_A12_1001302B_160321	Escherichia_coli_1001099st1_A2_J1101437_171009	5	58.6747	0.0364262	3786146
b3610,b3611,b3612,b3613,b3614	CPJHNLKA_00981	FNJAMFEM_02071	Escherichia_coli_1001302st1_A12_1001302B_160321	Escherichia_coli_1001136st1_D8_1001136B_160425	5	198.464	0.0337118	3786146
b3610,b3611,b3612,b3613,b3614	CPJHNLKA_00981	HLMHOKNL_03840	Escherichia_coli_1001302st1_A12_1001302B_160321	Escherichia_coli_1001262st2_F7_1001262B_160229	5	17.6196	0.0294728	3786146
b3610,b3611,b3612,b3613,b3614	CPJHNLKA_00981	ILODDOGK_02778	Escherichia_coli_1001302st1_A12_1001302B_160321	Escherichia_coli_1001271st1_G3_1001271B_150615	5	74.1319	0.0397636	3786146
b3610,b3611,b3612,b3613,b3614	CPJHNLKA_00981	BEJAINNJ_01922	Escherichia_coli_1001302st1_A12_1001302B_160321	Escherichia_coli_1001275st1_E2_1001275B_160808	5	144.791	0.0373474	3786146
b3610,b3611,b3612,b3613,b3614	CPJHNLKA_00981	HOBHOHIN_01824	Escherichia_coli_1001302st1_A12_1001302B_160321	Escherichia_coli_1001283st1_A11_1001283B150217_161031	5	16.6932	0.0359488	3786146
b3610,b3611,b3612,b3613,b3614	CPJHNLKA_00981	MLLJGONC_02316	Escherichia_coli_1001302st1_A12_1001302B_160321	Escherichia_coli_BSD2780061687st1_E2_BSD2780061687_150420	5	173.705	0.006027	3786146
b3610,b3611,b3612,b3613,b3614	CPJHNLKA_00981	GEGCDOJO_02306	Escherichia_coli_1001302st1_A12_1001302B_160321	Escherichia_coli_BSD2780061687st2_A6_BSD2780061687_150420	5	69.2453	0.0304888	3786146
b3610,b3611,b3612,b3613,b3614	CPJHNLKA_00981	PNBLOCDE_01460	Escherichia_coli_1001302st1_A12_1001302B_160321	Escherichia_coli_BSD2780120875st1_D4_BSD2780120875_150330	5	77.5619	0.006416	3786146
b3610,b3611,b3612,b3613,b3614	CPJHNLKA_00981	FHBFBBAK_02880	Escherichia_coli_1001302st1_A12_1001302B_160321	Escherichia_coli_BSD2780120875st2_F6_BSD2780120875_150330	5	52.4855	0.0286062	3786146
b3610,b3611,b3612,b3613,b3614	CPJHNLKA_00981	GABKINME_03240	Escherichia_coli_1001302st1_A12_1001302B_160321	Escherichia_coli_J1101004st1_B4_J1101004_170508	5	86.4111	0.0065606	3786146
b3610,b3611,b3612,b3613,b3614	MLLJGONC_02316	IKPFDOPN_02571	Escherichia_coli_BSD2780061687st1_E2_BSD2780061687_150420	Escherichia_coli_1001099st1_A12_1001099B_141217	5	143.975	0.0023582	3786146
b3610,b3611,b3612,b3613,b3614	MLLJGONC_02316	MLMEICLC_01985	Escherichia_coli_BSD2780061687st1_E2_BSD2780061687_150420	Escherichia_coli_1001099st1_A2_J1101437_171009	5	115.031	0.0023582	3786146
b3610,b3611,b3612,b3613,b3614	MLLJGONC_02316	FNJAMFEM_02071	Escherichia_coli_BSD2780061687st1_E2_BSD2780061687_150420	Escherichia_coli_1001136st1_D8_1001136B_160425	5	24.7584	0	3786146
b3610,b3611,b3612,b3613,b3614	MLLJGONC_02316	ILODDOGK_02778	Escherichia_coli_BSD2780061687st1_E2_BSD2780061687_150420	Escherichia_coli_1001271st1_G3_1001271B_150615	5	247.837	0.0352898	3786146
b3610,b3611,b3612,b3613,b3614	MLLJGONC_02316	BEJAINNJ_01922	Escherichia_coli_BSD2780061687st1_E2_BSD2780061687_150420	Escherichia_coli_1001275st1_E2_1001275B_160808	5	28.9145	0.0328736	3786146
b3610,b3611,b3612,b3613,b3614	MLLJGONC_02316	HOBHOHIN_01824	Escherichia_coli_BSD2780061687st1_E2_BSD2780061687_150420	Escherichia_coli_1001283st1_A11_1001283B150217_161031	5	190.399	0.031475	3786146
b3610,b3611,b3612,b3613,b3614	MLLJGONC_02316	GEGCDOJO_02306	Escherichia_coli_BSD2780061687st1_E2_BSD2780061687_150420	Escherichia_coli_BSD2780061687st2_A6_BSD2780061687_150420	5	104.46	0.0329402	3786146
b3610,b3611,b3612,b3613,b3614	MLLJGONC_02316	PNBLOCDE_01460	Escherichia_coli_BSD2780061687st1_E2_BSD2780061687_150420	Escherichia_coli_BSD2780120875st1_D4_BSD2780120875_150330	5	251.267	0.002897	3786146
b3610,b3611,b3612,b3613,b3614	MLLJGONC_02316	FHBFBBAK_02880	Escherichia_coli_BSD2780061687st1_E2_BSD2780061687_150420	Escherichia_coli_BSD2780120875st2_F6_BSD2780120875_150330	5	226.191	0.0051056	3786146
b3610,b3611,b3612,b3613,b3614	MLLJGONC_02316	GABKINME_03240	Escherichia_coli_BSD2780061687st1_E2_BSD2780061687_150420	Escherichia_coli_J1101004st1_B4_J1101004_170508	5	260.116	0.0042956	3786146
b3610,b3611,b3612,b3613,b3614	GEGCDOJO_02306	MLMEICLC_01985	Escherichia_coli_BSD2780061687st2_A6_BSD2780061687_150420	Escherichia_coli_1001099st1_A2_J1101437_171009	5	10.5706	0.0356546	3786146
b3610,b3611,b3612,b3613,b3614	GEGCDOJO_02306	FNJAMFEM_02071	Escherichia_coli_BSD2780061687st2_A6_BSD2780061687_150420	Escherichia_coli_1001136st1_D8_1001136B_160425	5	129.218	0.0329402	3786146
b3610,b3611,b3612,b3613,b3614	GEGCDOJO_02306	ILODDOGK_02778	Escherichia_coli_BSD2780061687st2_A6_BSD2780061687_150420	Escherichia_coli_1001271st1_G3_1001271B_150615	5	143.377	0.038992	3786146
b3610,b3611,b3612,b3613,b3614	GEGCDOJO_02306	BEJAINNJ_01922	Escherichia_coli_BSD2780061687st2_A6_BSD2780061687_150420	Escherichia_coli_1001275st1_E2_1001275B_160808	5	75.5455	0.0365758	3786146
b3610,b3611,b3612,b3613,b3614	GEGCDOJO_02306	HOBHOHIN_01824	Escherichia_coli_BSD2780061687st2_A6_BSD2780061687_150420	Escherichia_coli_1001283st1_A11_1001283B150217_161031	5	85.9386	0.0351772	3786146
b3610,b3611,b3612,b3613,b3614	GEGCDOJO_02306	FHBFBBAK_02880	Escherichia_coli_BSD2780061687st2_A6_BSD2780061687_150420	Escherichia_coli_BSD2780120875st2_F6_BSD2780120875_150330	5	121.731	0.0286128	3786146
b3610,b3611,b3612,b3613,b3614	GEGCDOJO_02306	GABKINME_03240	Escherichia_coli_BSD2780061687st2_A6_BSD2780061687_150420	Escherichia_coli_J1101004st1_B4_J1101004_170508	5	155.656	0.005789	3786146
b3610,b3611,b3612,b3613,b3614	GFADHEJD_01033	IKPFDOPN_02571	Escherichia_coli_BSD2780120874st1_A7_BSD2780120874_150323	Escherichia_coli_1001099st1_A12_1001099B_141217	5	47.9057	0.0295658	3786146
b3610,b3611,b3612,b3613,b3614	GFADHEJD_01033	MLMEICLC_01985	Escherichia_coli_BSD2780120874st1_A7_BSD2780120874_150323	Escherichia_coli_1001099st1_A2_J1101437_171009	5	18.9618	0.0295658	3786146
b3610,b3611,b3612,b3613,b3614	GFADHEJD_01033	FNJAMFEM_02071	Escherichia_coli_BSD2780120874st1_A7_BSD2780120874_150323	Escherichia_coli_1001136st1_D8_1001136B_160425	5	120.827	0.03067	3786146
b3610,b3611,b3612,b3613,b3614	GFADHEJD_01033	AIMPBNFK_04181	Escherichia_coli_BSD2780120874st1_A7_BSD2780120874_150323	Escherichia_coli_1001262st1_E12_1001262B_160229	5	10.4309	0.0323132	3786146
b3610,b3611,b3612,b3613,b3614	GFADHEJD_01033	HLMHOKNL_03840	Escherichia_coli_BSD2780120874st1_A7_BSD2780120874_150323	Escherichia_coli_1001262st2_F7_1001262B_160229	5	95.2561	0.0327022	3786146
b3610,b3611,b3612,b3613,b3614	GFADHEJD_01033	ILODDOGK_02778	Escherichia_coli_BSD2780120874st1_A7_BSD2780120874_150323	Escherichia_coli_1001271st1_G3_1001271B_150615	5	151.768	0.0302174	3786146
b3610,b3611,b3612,b3613,b3614	GFADHEJD_01033	BEJAINNJ_01922	Escherichia_coli_BSD2780120874st1_A7_BSD2780120874_150323	Escherichia_coli_1001275st1_E2_1001275B_160808	5	67.1543	0.029055	3786146
b3610,b3611,b3612,b3613,b3614	GFADHEJD_01033	HOBHOHIN_01824	Escherichia_coli_BSD2780120874st1_A7_BSD2780120874_150323	Escherichia_coli_1001283st1_A11_1001283B150217_161031	5	94.3298	0.0264026	3786146
b3610,b3611,b3612,b3613,b3614	GFADHEJD_01033	CPJHNLKA_00981	Escherichia_coli_BSD2780120874st1_A7_BSD2780120874_150323	Escherichia_coli_1001302st1_A12_1001302B_160321	5	77.6365	0.0337118	3786146
b3610,b3611,b3612,b3613,b3614	GFADHEJD_01033	MLLJGONC_02316	Escherichia_coli_BSD2780120874st1_A7_BSD2780120874_150323	Escherichia_coli_BSD2780061687st1_E2_BSD2780061687_150420	5	96.0688	0.03067	3786146
b3610,b3611,b3612,b3613,b3614	GFADHEJD_01033	GEGCDOJO_02306	Escherichia_coli_BSD2780120874st1_A7_BSD2780120874_150323	Escherichia_coli_BSD2780061687st2_A6_BSD2780061687_150420	5	8.39122	0.0329402	3786146
b3610,b3611,b3612,b3613,b3614	GFADHEJD_01033	PNBLOCDE_01460	Escherichia_coli_BSD2780120874st1_A7_BSD2780120874_150323	Escherichia_coli_BSD2780120875st1_D4_BSD2780120875_150330	5	155.198	0.0324912	3786146
b3610,b3611,b3612,b3613,b3614	GFADHEJD_01033	FHBFBBAK_02880	Escherichia_coli_BSD2780120874st1_A7_BSD2780120874_150323	Escherichia_coli_BSD2780120875st2_F6_BSD2780120875_150330	5	130.122	0.0351772	3786146
b3610,b3611,b3612,b3613,b3614	GFADHEJD_01033	MMBBNHEI_01721	Escherichia_coli_BSD2780120874st1_A7_BSD2780120874_150323	Escherichia_coli_J1100102st1_B7_J1100102_180507	5	30.6488	0.0358042	3786146
b3610,b3611,b3612,b3613,b3614	GFADHEJD_01033	GABKINME_03240	Escherichia_coli_BSD2780120874st1_A7_BSD2780120874_150323	Escherichia_coli_J1101004st1_B4_J1101004_170508	5	164.048	0.0338898	3786146
b3610,b3611,b3612,b3613,b3614	PNBLOCDE_01460	IKPFDOPN_02571	Escherichia_coli_BSD2780120875st1_D4_BSD2780120875_150330	Escherichia_coli_1001099st1_A12_1001099B_141217	5	107.293	0.0014936	3786146
b3610,b3611,b3612,b3613,b3614	PNBLOCDE_01460	MLMEICLC_01985	Escherichia_coli_BSD2780120875st1_D4_BSD2780120875_150330	Escherichia_coli_1001099st1_A2_J1101437_171009	5	136.237	0.0014936	3786146
b3610,b3611,b3612,b3613,b3614	PNBLOCDE_01460	FNJAMFEM_02071	Escherichia_coli_BSD2780120875st1_D4_BSD2780120875_150330	Escherichia_coli_1001136st1_D8_1001136B_160425	5	276.026	0.002897	3786146
b3610,b3611,b3612,b3613,b3614	PNBLOCDE_01460	ILODDOGK_02778	Escherichia_coli_BSD2780120875st1_D4_BSD2780120875_150330	Escherichia_coli_1001271st1_G3_1001271B_150615	5	3.43005	0.0344252	3786146
b3610,b3611,b3612,b3613,b3614	PNBLOCDE_01460	BEJAINNJ_01922	Escherichia_coli_BSD2780120875st1_D4_BSD2780120875_150330	Escherichia_coli_1001275st1_E2_1001275B_160808	5	222.353	0.0332628	3786146
b3610,b3611,b3612,b3613,b3614	PNBLOCDE_01460	HOBHOHIN_01824	Escherichia_coli_BSD2780120875st1_D4_BSD2780120875_150330	Escherichia_coli_1001283st1_A11_1001283B150217_161031	5	60.8687	0.0318642	3786146
b3610,b3611,b3612,b3613,b3614	PNBLOCDE_01460	GEGCDOJO_02306	Escherichia_coli_BSD2780120875st1_D4_BSD2780120875_150330	Escherichia_coli_BSD2780061687st2_A6_BSD2780061687_150420	5	146.807	0.0056444	3786146
b3610,b3611,b3612,b3613,b3614	PNBLOCDE_01460	FHBFBBAK_02880	Escherichia_coli_BSD2780120875st1_D4_BSD2780120875_150330	Escherichia_coli_BSD2780120875st2_F6_BSD2780120875_150330	5	25.0764	0.0054946	3786146
b3610,b3611,b3612,b3613,b3614	PNBLOCDE_01460	GABKINME_03240	Escherichia_coli_BSD2780120875st1_D4_BSD2780120875_150330	Escherichia_coli_J1101004st1_B4_J1101004_170508	5	8.84923	0.0034308	3786146
b3610,b3611,b3612,b3613,b3614	FHBFBBAK_02880	MLMEICLC_01985	Escherichia_coli_BSD2780120875st2_F6_BSD2780120875_150330	Escherichia_coli_1001099st1_A2_J1101437_171009	5	111.16	0.004956	3786146
b3610,b3611,b3612,b3613,b3614	FHBFBBAK_02880	ILODDOGK_02778	Escherichia_coli_BSD2780120875st2_F6_BSD2780120875_150330	Escherichia_coli_1001271st1_G3_1001271B_150615	5	21.6463	0.038365	3786146
b3610,b3611,b3612,b3613,b3614	FHBFBBAK_02880	BEJAINNJ_01922	Escherichia_coli_BSD2780120875st2_F6_BSD2780120875_150330	Escherichia_coli_1001275st1_E2_1001275B_160808	5	197.276	0.0359488	3786146
b3610,b3611,b3612,b3613,b3614	FHBFBBAK_02880	HOBHOHIN_01824	Escherichia_coli_BSD2780120875st2_F6_BSD2780120875_150330	Escherichia_coli_1001283st1_A11_1001283B150217_161031	5	35.7923	0.0345502	3786146
b3610,b3611,b3612,b3613,b3614	FHBFBBAK_02880	GABKINME_03240	Escherichia_coli_BSD2780120875st2_F6_BSD2780120875_150330	Escherichia_coli_J1101004st1_B4_J1101004_170508	5	33.9256	0.0361882	3786146
b3610,b3611,b3612,b3613,b3614	MMBBNHEI_01721	IKPFDOPN_02571	Escherichia_coli_J1100102st1_B7_J1100102_180507	Escherichia_coli_1001099st1_A12_1001099B_141217	5	17.2569	0.0356546	3786146
b3610,b3611,b3612,b3613,b3614	MMBBNHEI_01721	MLMEICLC_01985	Escherichia_coli_J1100102st1_B7_J1100102_180507	Escherichia_coli_1001099st1_A2_J1101437_171009	5	11.687	0.0356546	3786146
b3610,b3611,b3612,b3613,b3614	MMBBNHEI_01721	FNJAMFEM_02071	Escherichia_coli_J1100102st1_B7_J1100102_180507	Escherichia_coli_1001136st1_D8_1001136B_160425	5	151.476	0.0329402	3786146
b3610,b3611,b3612,b3613,b3614	MMBBNHEI_01721	AIMPBNFK_04181	Escherichia_coli_J1100102st1_B7_J1100102_180507	Escherichia_coli_1001262st1_E12_1001262B_160229	5	20.2179	0.0295674	3786146
b3610,b3611,b3612,b3613,b3614	MMBBNHEI_01721	HLMHOKNL_03840	Escherichia_coli_J1100102st1_B7_J1100102_180507	Escherichia_coli_1001262st2_F7_1001262B_160229	5	64.6073	0.0294794	3786146
b3610,b3611,b3612,b3613,b3614	MMBBNHEI_01721	ILODDOGK_02778	Escherichia_coli_J1100102st1_B7_J1100102_180507	Escherichia_coli_1001271st1_G3_1001271B_150615	5	121.12	0.038992	3786146
b3610,b3611,b3612,b3613,b3614	MMBBNHEI_01721	BEJAINNJ_01922	Escherichia_coli_J1100102st1_B7_J1100102_180507	Escherichia_coli_1001275st1_E2_1001275B_160808	5	97.8031	0.0365758	3786146
b3610,b3611,b3612,b3613,b3614	MMBBNHEI_01721	HOBHOHIN_01824	Escherichia_coli_J1100102st1_B7_J1100102_180507	Escherichia_coli_1001283st1_A11_1001283B150217_161031	5	63.681	0.0351772	3786146
b3610,b3611,b3612,b3613,b3614	MMBBNHEI_01721	CPJHNLKA_00981	Escherichia_coli_J1100102st1_B7_J1100102_180507	Escherichia_coli_1001302st1_A12_1001302B_160321	5	46.9877	0.0304888	3786146
b3610,b3611,b3612,b3613,b3614	MMBBNHEI_01721	MLLJGONC_02316	Escherichia_coli_J1100102st1_B7_J1100102_180507	Escherichia_coli_BSD2780061687st1_E2_BSD2780061687_150420	5	126.718	0.0329402	3786146
b3610,b3611,b3612,b3613,b3614	MMBBNHEI_01721	GEGCDOJO_02306	Escherichia_coli_J1100102st1_B7_J1100102_180507	Escherichia_coli_BSD2780061687st2_A6_BSD2780061687_150420	5	22.2576	0.027685	3786146
b3610,b3611,b3612,b3613,b3614	MMBBNHEI_01721	PNBLOCDE_01460	Escherichia_coli_J1100102st1_B7_J1100102_180507	Escherichia_coli_BSD2780120875st1_D4_BSD2780120875_150330	5	124.55	0.0333292	3786146
b3610,b3611,b3612,b3613,b3614	MMBBNHEI_01721	FHBFBBAK_02880	Escherichia_coli_J1100102st1_B7_J1100102_180507	Escherichia_coli_BSD2780120875st2_F6_BSD2780120875_150330	5	99.4733	0.0290902	3786146
b3610,b3611,b3612,b3613,b3614	MMBBNHEI_01721	GABKINME_03240	Escherichia_coli_J1100102st1_B7_J1100102_180507	Escherichia_coli_J1101004st1_B4_J1101004_170508	5	133.399	0.005789	3786146
b3610,b3611,b3612,b3613,b3614	GABKINME_03240	MLMEICLC_01985	Escherichia_coli_J1101004st1_B4_J1101004_170508	Escherichia_coli_1001099st1_A2_J1101437_171009	5	145.086	0.0028922	3786146
b3610,b3611,b3612,b3613,b3614	GABKINME_03240	ILODDOGK_02778	Escherichia_coli_J1101004st1_B4_J1101004_170508	Escherichia_coli_1001271st1_G3_1001271B_150615	5	12.2793	0.0358238	3786146
b3610,b3611,b3612,b3613,b3614	GABKINME_03240	BEJAINNJ_01922	Escherichia_coli_J1101004st1_B4_J1101004_170508	Escherichia_coli_1001275st1_E2_1001275B_160808	5	231.202	0.0318642	3786146
b3610,b3611,b3612,b3613,b3614	GABKINME_03240	HOBHOHIN_01824	Escherichia_coli_J1101004st1_B4_J1101004_170508	Escherichia_coli_1001283st1_A11_1001283B150217_161031	5	69.7179	0.0332628	3786146
b3611,b3612,b3613,b3614	IKPFDOPN_02570	MLMEICLC_01984	Escherichia_coli_1001099st1_A12_1001099B_141217	Escherichia_coli_1001099st1_A2_J1101437_171009	5	28.9439	0.0340095	3786342
b3611,b3612,b3613,b3614	IKPFDOPN_02570	FNJAMFEM_02070	Escherichia_coli_1001099st1_A12_1001099B_141217	Escherichia_coli_1001136st1_D8_1001136B_160425	5	168.733	0.00294775	3786342
b3611,b3612,b3613,b3614	IKPFDOPN_02570	ILODDOGK_02779	Escherichia_coli_1001099st1_A12_1001099B_141217	Escherichia_coli_1001271st1_G3_1001271B_150615	5	103.863	0.0363627	3786342
b3611,b3612,b3613,b3614	IKPFDOPN_02570	BEJAINNJ_01921	Escherichia_coli_1001099st1_A12_1001099B_141217	Escherichia_coli_1001275st1_E2_1001275B_160808	5	115.06	0.037922	3786342
b3611,b3612,b3613,b3614	IKPFDOPN_02570	HOBHOHIN_01825	Escherichia_coli_1001099st1_A12_1001099B_141217	Escherichia_coli_1001283st1_A11_1001283B150217_161031	5	46.4241	0.0361737	3786342
b3611,b3612,b3613,b3614	IKPFDOPN_02570	GEGCDOJO_02307	Escherichia_coli_1001099st1_A12_1001099B_141217	Escherichia_coli_BSD2780061687st2_A6_BSD2780061687_150420	5	39.5145	0.0445682	3786342
b3611,b3612,b3613,b3614	IKPFDOPN_02570	FHBFBBAK_02879	Escherichia_coli_1001099st1_A12_1001099B_141217	Escherichia_coli_BSD2780120875st2_F6_BSD2780120875_150330	5	82.2164	0.006195	3786342
b3611,b3612,b3613,b3614	IKPFDOPN_02570	GABKINME_03241	Escherichia_coli_1001099st1_A12_1001099B_141217	Escherichia_coli_J1101004st1_B4_J1101004_170508	5	116.142	0.00361525	3786342
b3611,b3612,b3613,b3614	FNJAMFEM_02070	MLMEICLC_01984	Escherichia_coli_1001136st1_D8_1001136B_160425	Escherichia_coli_1001099st1_A2_J1101437_171009	5	139.789	0.00294775	3786342
b3611,b3612,b3613,b3614	FNJAMFEM_02070	ILODDOGK_02779	Escherichia_coli_1001136st1_D8_1001136B_160425	Escherichia_coli_1001271st1_G3_1001271B_150615	5	272.596	0.0393102	3786342
b3611,b3612,b3613,b3614	FNJAMFEM_02070	BEJAINNJ_01921	Escherichia_coli_1001136st1_D8_1001136B_160425	Escherichia_coli_1001275st1_E2_1001275B_160808	5	53.6729	0.039302	3786342
b3611,b3612,b3613,b3614	FNJAMFEM_02070	HOBHOHIN_01825	Escherichia_coli_1001136st1_D8_1001136B_160425	Escherichia_coli_1001283st1_A11_1001283B150217_161031	5	215.157	0.0375537	3786342
b3611,b3612,b3613,b3614	FNJAMFEM_02070	FHBFBBAK_02879	Escherichia_coli_1001136st1_D8_1001136B_160425	Escherichia_coli_BSD2780120875st2_F6_BSD2780120875_150330	5	250.949	0.006382	3786342
b3611,b3612,b3613,b3614	FNJAMFEM_02070	GABKINME_03241	Escherichia_coli_1001136st1_D8_1001136B_160425	Escherichia_coli_J1101004st1_B4_J1101004_170508	5	284.875	0.0053695	3786342
b3611,b3612,b3613,b3614	AIMPBNFK_04182	IKPFDOPN_02570	Escherichia_coli_1001262st1_E12_1001262B_160229	Escherichia_coli_1001099st1_A12_1001099B_141217	5	37.4748	0.00679175	3786342
b3611,b3612,b3613,b3614	AIMPBNFK_04182	MLMEICLC_01984	Escherichia_coli_1001262st1_E12_1001262B_160229	Escherichia_coli_1001099st1_A2_J1101437_171009	5	8.5309	0.00679175	3786342
b3611,b3612,b3613,b3614	AIMPBNFK_04182	FNJAMFEM_02070	Escherichia_coli_1001262st1_E12_1001262B_160229	Escherichia_coli_1001136st1_D8_1001136B_160425	5	131.258	0.045165	3786342
b3611,b3612,b3613,b3614	AIMPBNFK_04182	HLMHOKNL_03839	Escherichia_coli_1001262st1_E12_1001262B_160229	Escherichia_coli_1001262st2_F7_1001262B_160229	5	84.8252	0.0356892	3786342
b3611,b3612,b3613,b3614	AIMPBNFK_04182	ILODDOGK_02779	Escherichia_coli_1001262st1_E12_1001262B_160229	Escherichia_coli_1001271st1_G3_1001271B_150615	5	141.338	0.0413642	3786342
b3611,b3612,b3613,b3614	AIMPBNFK_04182	BEJAINNJ_01921	Escherichia_coli_1001262st1_E12_1001262B_160229	Escherichia_coli_1001275st1_E2_1001275B_160808	5	77.5852	0.041356	3786342
b3611,b3612,b3613,b3614	AIMPBNFK_04182	HOBHOHIN_01825	Escherichia_coli_1001262st1_E12_1001262B_160229	Escherichia_coli_1001283st1_A11_1001283B150217_161031	5	83.8989	0.0396077	3786342
b3611,b3612,b3613,b3614	AIMPBNFK_04182	CPJHNLKA_00982	Escherichia_coli_1001262st1_E12_1001262B_160229	Escherichia_coli_1001302st1_A12_1001302B_160321	5	67.2056	0.036951	3786342
b3611,b3612,b3613,b3614	AIMPBNFK_04182	MLLJGONC_02317	Escherichia_coli_1001262st1_E12_1001262B_160229	Escherichia_coli_BSD2780061687st1_E2_BSD2780061687_150420	5	106.5	0.0409882	3786342
b3611,b3612,b3613,b3614	AIMPBNFK_04182	GEGCDOJO_02307	Escherichia_coli_1001262st1_E12_1001262B_160229	Escherichia_coli_BSD2780061687st2_A6_BSD2780061687_150420	5	2.03969	0.0369592	3786342
b3611,b3612,b3613,b3614	AIMPBNFK_04182	PNBLOCDE_01459	Escherichia_coli_1001262st1_E12_1001262B_160229	Escherichia_coli_BSD2780120875st1_D4_BSD2780120875_150330	5	144.768	0.0414745	3786342
b3611,b3612,b3613,b3614	AIMPBNFK_04182	FHBFBBAK_02879	Escherichia_coli_1001262st1_E12_1001262B_160229	Escherichia_coli_BSD2780120875st2_F6_BSD2780120875_150330	5	119.691	0.0346062	3786342
b3611,b3612,b3613,b3614	AIMPBNFK_04182	GABKINME_03241	Escherichia_coli_1001262st1_E12_1001262B_160229	Escherichia_coli_J1101004st1_B4_J1101004_170508	5	153.617	0.0416552	3786342
b3611,b3612,b3613,b3614	HLMHOKNL_03839	IKPFDOPN_02570	Escherichia_coli_1001262st2_F7_1001262B_160229	Escherichia_coli_1001099st1_A12_1001099B_141217	5	47.3504	0.0442707	3786342
b3611,b3612,b3613,b3614	HLMHOKNL_03839	MLMEICLC_01984	Escherichia_coli_1001262st2_F7_1001262B_160229	Escherichia_coli_1001099st1_A2_J1101437_171009	5	76.2943	0.0442707	3786342
b3611,b3612,b3613,b3614	HLMHOKNL_03839	FNJAMFEM_02070	Escherichia_coli_1001262st2_F7_1001262B_160229	Escherichia_coli_1001136st1_D8_1001136B_160425	5	216.083	0.0408777	3786342
b3611,b3612,b3613,b3614	HLMHOKNL_03839	ILODDOGK_02779	Escherichia_coli_1001262st2_F7_1001262B_160229	Escherichia_coli_1001271st1_G3_1001271B_150615	5	56.5123	0.0418505	3786342
b3611,b3612,b3613,b3614	HLMHOKNL_03839	BEJAINNJ_01921	Escherichia_coli_1001262st2_F7_1001262B_160229	Escherichia_coli_1001275st1_E2_1001275B_160808	5	162.41	0.0418422	3786342
b3611,b3612,b3613,b3614	HLMHOKNL_03839	HOBHOHIN_01825	Escherichia_coli_1001262st2_F7_1001262B_160229	Escherichia_coli_1001283st1_A11_1001283B150217_161031	5	0.92631	0.040094	3786342
b3611,b3612,b3613,b3614	HLMHOKNL_03839	MLLJGONC_02317	Escherichia_coli_1001262st2_F7_1001262B_160229	Escherichia_coli_BSD2780061687st1_E2_BSD2780061687_150420	5	191.325	0.00627175	3786342
b3611,b3612,b3613,b3614	HLMHOKNL_03839	GEGCDOJO_02307	Escherichia_coli_1001262st2_F7_1001262B_160229	Escherichia_coli_BSD2780061687st2_A6_BSD2780061687_150420	5	86.8649	0.0368493	3786342
b3611,b3612,b3613,b3614	HLMHOKNL_03839	PNBLOCDE_01459	Escherichia_coli_1001262st2_F7_1001262B_160229	Escherichia_coli_BSD2780120875st1_D4_BSD2780120875_150330	5	59.9424	0.00675825	3786342
b3611,b3612,b3613,b3614	HLMHOKNL_03839	FHBFBBAK_02879	Escherichia_coli_1001262st2_F7_1001262B_160229	Escherichia_coli_BSD2780120875st2_F6_BSD2780120875_150330	5	34.866	0.034496	3786342
b3611,b3612,b3613,b3614	HLMHOKNL_03839	GABKINME_03241	Escherichia_coli_1001262st2_F7_1001262B_160229	Escherichia_coli_J1101004st1_B4_J1101004_170508	5	68.7916	0.006939	3786342
b3611,b3612,b3613,b3614	ILODDOGK_02779	MLMEICLC_01984	Escherichia_coli_1001271st1_G3_1001271B_150615	Escherichia_coli_1001099st1_A2_J1101437_171009	5	132.807	0.0363627	3786342
b3611,b3612,b3613,b3614	ILODDOGK_02779	BEJAINNJ_01921	Escherichia_coli_1001271st1_G3_1001271B_150615	Escherichia_coli_1001275st1_E2_1001275B_160808	5	218.923	0.0372915	3786342
b3611,b3612,b3613,b3614	BEJAINNJ_01921	MLMEICLC_01984	Escherichia_coli_1001275st1_E2_1001275B_160808	Escherichia_coli_1001099st1_A2_J1101437_171009	5	86.1161	0.037922	3786342
b3611,b3612,b3613,b3614	HOBHOHIN_01825	MLMEICLC_01984	Escherichia_coli_1001283st1_A11_1001283B150217_161031	Escherichia_coli_1001099st1_A2_J1101437_171009	5	75.3679	0.0361737	3786342
b3611,b3612,b3613,b3614	HOBHOHIN_01825	ILODDOGK_02779	Escherichia_coli_1001283st1_A11_1001283B150217_161031	Escherichia_coli_1001271st1_G3_1001271B_150615	5	57.4386	0.033976	3786342
b3611,b3612,b3613,b3614	HOBHOHIN_01825	BEJAINNJ_01921	Escherichia_coli_1001283st1_A11_1001283B150217_161031	Escherichia_coli_1001275st1_E2_1001275B_160808	5	161.484	0.0355352	3786342
b3611,b3612,b3613,b3614	CPJHNLKA_00982	IKPFDOPN_02570	Escherichia_coli_1001302st1_A12_1001302B_160321	Escherichia_coli_1001099st1_A12_1001099B_141217	5	29.7308	0.0455327	3786342
b3611,b3612,b3613,b3614	CPJHNLKA_00982	MLMEICLC_01984	Escherichia_coli_1001302st1_A12_1001302B_160321	Escherichia_coli_1001099st1_A2_J1101437_171009	5	58.6747	0.0455327	3786342
b3611,b3612,b3613,b3614	CPJHNLKA_00982	FNJAMFEM_02070	Escherichia_coli_1001302st1_A12_1001302B_160321	Escherichia_coli_1001136st1_D8_1001136B_160425	5	198.464	0.0421397	3786342
b3611,b3612,b3613,b3614	CPJHNLKA_00982	HLMHOKNL_03839	Escherichia_coli_1001302st1_A12_1001302B_160321	Escherichia_coli_1001262st2_F7_1001262B_160229	5	17.6196	0.036841	3786342
b3611,b3612,b3613,b3614	CPJHNLKA_00982	ILODDOGK_02779	Escherichia_coli_1001302st1_A12_1001302B_160321	Escherichia_coli_1001271st1_G3_1001271B_150615	5	74.1319	0.0466925	3786342
b3611,b3612,b3613,b3614	CPJHNLKA_00982	BEJAINNJ_01921	Escherichia_coli_1001302st1_A12_1001302B_160321	Escherichia_coli_1001275st1_E2_1001275B_160808	5	144.791	0.0466842	3786342
b3611,b3612,b3613,b3614	CPJHNLKA_00982	HOBHOHIN_01825	Escherichia_coli_1001302st1_A12_1001302B_160321	Escherichia_coli_1001283st1_A11_1001283B150217_161031	5	16.6932	0.044936	3786342
b3611,b3612,b3613,b3614	CPJHNLKA_00982	MLLJGONC_02317	Escherichia_coli_1001302st1_A12_1001302B_160321	Escherichia_coli_BSD2780061687st1_E2_BSD2780061687_150420	5	173.705	0.00753375	3786342
b3611,b3612,b3613,b3614	CPJHNLKA_00982	GEGCDOJO_02307	Escherichia_coli_1001302st1_A12_1001302B_160321	Escherichia_coli_BSD2780061687st2_A6_BSD2780061687_150420	5	69.2453	0.038111	3786342
b3611,b3612,b3613,b3614	CPJHNLKA_00982	PNBLOCDE_01459	Escherichia_coli_1001302st1_A12_1001302B_160321	Escherichia_coli_BSD2780120875st1_D4_BSD2780120875_150330	5	77.5619	0.00802	3786342
b3611,b3612,b3613,b3614	CPJHNLKA_00982	FHBFBBAK_02879	Escherichia_coli_1001302st1_A12_1001302B_160321	Escherichia_coli_BSD2780120875st2_F6_BSD2780120875_150330	5	52.4855	0.0357577	3786342
b3611,b3612,b3613,b3614	CPJHNLKA_00982	GABKINME_03241	Escherichia_coli_1001302st1_A12_1001302B_160321	Escherichia_coli_J1101004st1_B4_J1101004_170508	5	86.4111	0.00820075	3786342
b3611,b3612,b3613,b3614	MLLJGONC_02317	IKPFDOPN_02570	Escherichia_coli_BSD2780061687st1_E2_BSD2780061687_150420	Escherichia_coli_1001099st1_A12_1001099B_141217	5	143.975	0.00294775	3786342
b3611,b3612,b3613,b3614	MLLJGONC_02317	MLMEICLC_01984	Escherichia_coli_BSD2780061687st1_E2_BSD2780061687_150420	Escherichia_coli_1001099st1_A2_J1101437_171009	5	115.031	0.00294775	3786342
b3611,b3612,b3613,b3614	MLLJGONC_02317	FNJAMFEM_02070	Escherichia_coli_BSD2780061687st1_E2_BSD2780061687_150420	Escherichia_coli_1001136st1_D8_1001136B_160425	5	24.7584	0	3786342
b3611,b3612,b3613,b3614	MLLJGONC_02317	ILODDOGK_02779	Escherichia_coli_BSD2780061687st1_E2_BSD2780061687_150420	Escherichia_coli_1001271st1_G3_1001271B_150615	5	247.837	0.0411002	3786342
b3611,b3612,b3613,b3614	MLLJGONC_02317	BEJAINNJ_01921	Escherichia_coli_BSD2780061687st1_E2_BSD2780061687_150420	Escherichia_coli_1001275st1_E2_1001275B_160808	5	28.9145	0.041092	3786342
b3611,b3612,b3613,b3614	MLLJGONC_02317	HOBHOHIN_01825	Escherichia_coli_BSD2780061687st1_E2_BSD2780061687_150420	Escherichia_coli_1001283st1_A11_1001283B150217_161031	5	190.399	0.0393437	3786342
b3611,b3612,b3613,b3614	MLLJGONC_02317	GEGCDOJO_02307	Escherichia_coli_BSD2780061687st1_E2_BSD2780061687_150420	Escherichia_coli_BSD2780061687st2_A6_BSD2780061687_150420	5	104.46	0.0411752	3786342
b3611,b3612,b3613,b3614	MLLJGONC_02317	PNBLOCDE_01459	Escherichia_coli_BSD2780061687st1_E2_BSD2780061687_150420	Escherichia_coli_BSD2780120875st1_D4_BSD2780120875_150330	5	251.267	0.00362125	3786342
b3611,b3612,b3613,b3614	MLLJGONC_02317	FHBFBBAK_02879	Escherichia_coli_BSD2780061687st1_E2_BSD2780061687_150420	Escherichia_coli_BSD2780120875st2_F6_BSD2780120875_150330	5	226.191	0.006382	3786342
b3611,b3612,b3613,b3614	MLLJGONC_02317	GABKINME_03241	Escherichia_coli_BSD2780061687st1_E2_BSD2780061687_150420	Escherichia_coli_J1101004st1_B4_J1101004_170508	5	260.116	0.0053695	3786342
b3611,b3612,b3613,b3614	GEGCDOJO_02307	MLMEICLC_01984	Escherichia_coli_BSD2780061687st2_A6_BSD2780061687_150420	Escherichia_coli_1001099st1_A2_J1101437_171009	5	10.5706	0.0445682	3786342
b3611,b3612,b3613,b3614	GEGCDOJO_02307	FNJAMFEM_02070	Escherichia_coli_BSD2780061687st2_A6_BSD2780061687_150420	Escherichia_coli_1001136st1_D8_1001136B_160425	5	129.218	0.0411752	3786342
b3611,b3612,b3613,b3614	GEGCDOJO_02307	ILODDOGK_02779	Escherichia_coli_BSD2780061687st2_A6_BSD2780061687_150420	Escherichia_coli_1001271st1_G3_1001271B_150615	5	143.377	0.045728	3786342
b3611,b3612,b3613,b3614	GEGCDOJO_02307	BEJAINNJ_01921	Escherichia_coli_BSD2780061687st2_A6_BSD2780061687_150420	Escherichia_coli_1001275st1_E2_1001275B_160808	5	75.5455	0.0457198	3786342
b3611,b3612,b3613,b3614	GEGCDOJO_02307	HOBHOHIN_01825	Escherichia_coli_BSD2780061687st2_A6_BSD2780061687_150420	Escherichia_coli_1001283st1_A11_1001283B150217_161031	5	85.9386	0.0439715	3786342
b3611,b3612,b3613,b3614	GEGCDOJO_02307	FHBFBBAK_02879	Escherichia_coli_BSD2780061687st2_A6_BSD2780061687_150420	Escherichia_coli_BSD2780120875st2_F6_BSD2780120875_150330	5	121.731	0.035766	3786342
b3611,b3612,b3613,b3614	GEGCDOJO_02307	GABKINME_03241	Escherichia_coli_BSD2780061687st2_A6_BSD2780061687_150420	Escherichia_coli_J1101004st1_B4_J1101004_170508	5	155.656	0.00723625	3786342
b3611,b3612,b3613,b3614	GFADHEJD_01034	IKPFDOPN_02570	Escherichia_coli_BSD2780120874st1_A7_BSD2780120874_150323	Escherichia_coli_1001099st1_A12_1001099B_141217	5	47.9057	0.0369572	3786342
b3611,b3612,b3613,b3614	GFADHEJD_01034	MLMEICLC_01984	Escherichia_coli_BSD2780120874st1_A7_BSD2780120874_150323	Escherichia_coli_1001099st1_A2_J1101437_171009	5	18.9618	0.0369572	3786342
b3611,b3612,b3613,b3614	GFADHEJD_01034	FNJAMFEM_02070	Escherichia_coli_BSD2780120874st1_A7_BSD2780120874_150323	Escherichia_coli_1001136st1_D8_1001136B_160425	5	120.827	0.0383375	3786342
b3611,b3612,b3613,b3614	GFADHEJD_01034	AIMPBNFK_04182	Escherichia_coli_BSD2780120874st1_A7_BSD2780120874_150323	Escherichia_coli_1001262st1_E12_1001262B_160229	5	10.4309	0.0403915	3786342
b3611,b3612,b3613,b3614	GFADHEJD_01034	HLMHOKNL_03839	Escherichia_coli_BSD2780120874st1_A7_BSD2780120874_150323	Escherichia_coli_1001262st2_F7_1001262B_160229	5	95.2561	0.0408777	3786342
b3611,b3612,b3613,b3614	GFADHEJD_01034	ILODDOGK_02779	Escherichia_coli_BSD2780120874st1_A7_BSD2780120874_150323	Escherichia_coli_1001271st1_G3_1001271B_150615	5	151.768	0.0347597	3786342
b3611,b3612,b3613,b3614	GFADHEJD_01034	BEJAINNJ_01921	Escherichia_coli_BSD2780120874st1_A7_BSD2780120874_150323	Escherichia_coli_1001275st1_E2_1001275B_160808	5	67.1543	0.0363187	3786342
b3611,b3612,b3613,b3614	GFADHEJD_01034	HOBHOHIN_01825	Escherichia_coli_BSD2780120874st1_A7_BSD2780120874_150323	Escherichia_coli_1001283st1_A11_1001283B150217_161031	5	94.3298	0.0330032	3786342
b3611,b3612,b3613,b3614	GFADHEJD_01034	CPJHNLKA_00982	Escherichia_coli_BSD2780120874st1_A7_BSD2780120874_150323	Escherichia_coli_1001302st1_A12_1001302B_160321	5	77.6365	0.0421397	3786342
b3611,b3612,b3613,b3614	GFADHEJD_01034	MLLJGONC_02317	Escherichia_coli_BSD2780120874st1_A7_BSD2780120874_150323	Escherichia_coli_BSD2780061687st1_E2_BSD2780061687_150420	5	96.0688	0.0383375	3786342
b3611,b3612,b3613,b3614	GFADHEJD_01034	GEGCDOJO_02307	Escherichia_coli_BSD2780120874st1_A7_BSD2780120874_150323	Escherichia_coli_BSD2780061687st2_A6_BSD2780061687_150420	5	8.39122	0.0411752	3786342
b3611,b3612,b3613,b3614	GFADHEJD_01034	PNBLOCDE_01459	Escherichia_coli_BSD2780120874st1_A7_BSD2780120874_150323	Escherichia_coli_BSD2780120875st1_D4_BSD2780120875_150330	5	155.198	0.040614	3786342
b3611,b3612,b3613,b3614	GFADHEJD_01034	FHBFBBAK_02879	Escherichia_coli_BSD2780120874st1_A7_BSD2780120874_150323	Escherichia_coli_BSD2780120875st2_F6_BSD2780120875_150330	5	130.122	0.0439715	3786342
b3611,b3612,b3613,b3614	GFADHEJD_01034	MMBBNHEI_01720	Escherichia_coli_BSD2780120874st1_A7_BSD2780120874_150323	Escherichia_coli_J1100102st1_B7_J1100102_180507	5	30.6488	0.0447553	3786342
b3611,b3612,b3613,b3614	GFADHEJD_01034	GABKINME_03241	Escherichia_coli_BSD2780120874st1_A7_BSD2780120874_150323	Escherichia_coli_J1101004st1_B4_J1101004_170508	5	164.048	0.0423622	3786342
b3611,b3612,b3613,b3614	PNBLOCDE_01459	IKPFDOPN_02570	Escherichia_coli_BSD2780120875st1_D4_BSD2780120875_150330	Escherichia_coli_1001099st1_A12_1001099B_141217	5	107.293	0.001867	3786342
b3611,b3612,b3613,b3614	PNBLOCDE_01459	MLMEICLC_01984	Escherichia_coli_BSD2780120875st1_D4_BSD2780120875_150330	Escherichia_coli_1001099st1_A2_J1101437_171009	5	136.237	0.001867	3786342
b3611,b3612,b3613,b3614	PNBLOCDE_01459	FNJAMFEM_02070	Escherichia_coli_BSD2780120875st1_D4_BSD2780120875_150330	Escherichia_coli_1001136st1_D8_1001136B_160425	5	276.026	0.00362125	3786342
b3611,b3612,b3613,b3614	PNBLOCDE_01459	ILODDOGK_02779	Escherichia_coli_BSD2780120875st1_D4_BSD2780120875_150330	Escherichia_coli_1001271st1_G3_1001271B_150615	5	3.43005	0.0400195	3786342
b3611,b3612,b3613,b3614	PNBLOCDE_01459	BEJAINNJ_01921	Escherichia_coli_BSD2780120875st1_D4_BSD2780120875_150330	Escherichia_coli_1001275st1_E2_1001275B_160808	5	222.353	0.0415785	3786342
b3611,b3612,b3613,b3614	PNBLOCDE_01459	HOBHOHIN_01825	Escherichia_coli_BSD2780120875st1_D4_BSD2780120875_150330	Escherichia_coli_1001283st1_A11_1001283B150217_161031	5	60.8687	0.0398302	3786342
b3611,b3612,b3613,b3614	PNBLOCDE_01459	GEGCDOJO_02307	Escherichia_coli_BSD2780120875st1_D4_BSD2780120875_150330	Escherichia_coli_BSD2780061687st2_A6_BSD2780061687_150420	5	146.807	0.0070555	3786342
b3611,b3612,b3613,b3614	PNBLOCDE_01459	FHBFBBAK_02879	Escherichia_coli_BSD2780120875st1_D4_BSD2780120875_150330	Escherichia_coli_BSD2780120875st2_F6_BSD2780120875_150330	5	25.0764	0.00686825	3786342
b3611,b3612,b3613,b3614	PNBLOCDE_01459	GABKINME_03241	Escherichia_coli_BSD2780120875st1_D4_BSD2780120875_150330	Escherichia_coli_J1101004st1_B4_J1101004_170508	5	8.84923	0.0042885	3786342
b3611,b3612,b3613,b3614	FHBFBBAK_02879	MLMEICLC_01984	Escherichia_coli_BSD2780120875st2_F6_BSD2780120875_150330	Escherichia_coli_1001099st1_A2_J1101437_171009	5	111.16	0.006195	3786342
b3611,b3612,b3613,b3614	FHBFBBAK_02879	ILODDOGK_02779	Escherichia_coli_BSD2780120875st2_F6_BSD2780120875_150330	Escherichia_coli_1001271st1_G3_1001271B_150615	5	21.6463	0.0449442	3786342
b3611,b3612,b3613,b3614	FHBFBBAK_02879	BEJAINNJ_01921	Escherichia_coli_BSD2780120875st2_F6_BSD2780120875_150330	Escherichia_coli_1001275st1_E2_1001275B_160808	5	197.276	0.044936	3786342
b3611,b3612,b3613,b3614	FHBFBBAK_02879	HOBHOHIN_01825	Escherichia_coli_BSD2780120875st2_F6_BSD2780120875_150330	Escherichia_coli_1001283st1_A11_1001283B150217_161031	5	35.7923	0.0431877	3786342
b3611,b3612,b3613,b3614	FHBFBBAK_02879	GABKINME_03241	Escherichia_coli_BSD2780120875st2_F6_BSD2780120875_150330	Escherichia_coli_J1101004st1_B4_J1101004_170508	5	33.9256	0.0452352	3786342
b3611,b3612,b3613,b3614	MMBBNHEI_01720	IKPFDOPN_02570	Escherichia_coli_J1100102st1_B7_J1100102_180507	Escherichia_coli_1001099st1_A12_1001099B_141217	5	17.2569	0.0445682	3786342
b3611,b3612,b3613,b3614	MMBBNHEI_01720	MLMEICLC_01984	Escherichia_coli_J1100102st1_B7_J1100102_180507	Escherichia_coli_1001099st1_A2_J1101437_171009	5	11.687	0.0445682	3786342
b3611,b3612,b3613,b3614	MMBBNHEI_01720	FNJAMFEM_02070	Escherichia_coli_J1100102st1_B7_J1100102_180507	Escherichia_coli_1001136st1_D8_1001136B_160425	5	151.476	0.0411752	3786342
b3611,b3612,b3613,b3614	MMBBNHEI_01720	AIMPBNFK_04182	Escherichia_coli_J1100102st1_B7_J1100102_180507	Escherichia_coli_1001262st1_E12_1001262B_160229	5	20.2179	0.0369592	3786342
b3611,b3612,b3613,b3614	MMBBNHEI_01720	HLMHOKNL_03839	Escherichia_coli_J1100102st1_B7_J1100102_180507	Escherichia_coli_1001262st2_F7_1001262B_160229	5	64.6073	0.0368493	3786342
b3611,b3612,b3613,b3614	MMBBNHEI_01720	ILODDOGK_02779	Escherichia_coli_J1100102st1_B7_J1100102_180507	Escherichia_coli_1001271st1_G3_1001271B_150615	5	121.12	0.045728	3786342
b3611,b3612,b3613,b3614	MMBBNHEI_01720	BEJAINNJ_01921	Escherichia_coli_J1100102st1_B7_J1100102_180507	Escherichia_coli_1001275st1_E2_1001275B_160808	5	97.8031	0.0457198	3786342
b3611,b3612,b3613,b3614	MMBBNHEI_01720	HOBHOHIN_01825	Escherichia_coli_J1100102st1_B7_J1100102_180507	Escherichia_coli_1001283st1_A11_1001283B150217_161031	5	63.681	0.0439715	3786342
b3611,b3612,b3613,b3614	MMBBNHEI_01720	CPJHNLKA_00982	Escherichia_coli_J1100102st1_B7_J1100102_180507	Escherichia_coli_1001302st1_A12_1001302B_160321	5	46.9877	0.038111	3786342
b3611,b3612,b3613,b3614	MMBBNHEI_01720	MLLJGONC_02317	Escherichia_coli_J1100102st1_B7_J1100102_180507	Escherichia_coli_BSD2780061687st1_E2_BSD2780061687_150420	5	126.718	0.0411752	3786342
b3611,b3612,b3613,b3614	MMBBNHEI_01720	GEGCDOJO_02307	Escherichia_coli_J1100102st1_B7_J1100102_180507	Escherichia_coli_BSD2780061687st2_A6_BSD2780061687_150420	5	22.2576	0.0346062	3786342
b3611,b3612,b3613,b3614	MMBBNHEI_01720	PNBLOCDE_01459	Escherichia_coli_J1100102st1_B7_J1100102_180507	Escherichia_coli_BSD2780120875st1_D4_BSD2780120875_150330	5	124.55	0.0416615	3786342
b3611,b3612,b3613,b3614	MMBBNHEI_01720	FHBFBBAK_02879	Escherichia_coli_J1100102st1_B7_J1100102_180507	Escherichia_coli_BSD2780120875st2_F6_BSD2780120875_150330	5	99.4733	0.0363627	3786342
b3611,b3612,b3613,b3614	MMBBNHEI_01720	GABKINME_03241	Escherichia_coli_J1100102st1_B7_J1100102_180507	Escherichia_coli_J1101004st1_B4_J1101004_170508	5	133.399	0.00723625	3786342
b3611,b3612,b3613,b3614	GABKINME_03241	MLMEICLC_01984	Escherichia_coli_J1101004st1_B4_J1101004_170508	Escherichia_coli_1001099st1_A2_J1101437_171009	5	145.086	0.00361525	3786342
b3611,b3612,b3613,b3614	GABKINME_03241	ILODDOGK_02779	Escherichia_coli_J1101004st1_B4_J1101004_170508	Escherichia_coli_1001271st1_G3_1001271B_150615	5	12.2793	0.0417677	3786342
b3611,b3612,b3613,b3614	GABKINME_03241	BEJAINNJ_01921	Escherichia_coli_J1101004st1_B4_J1101004_170508	Escherichia_coli_1001275st1_E2_1001275B_160808	5	231.202	0.0398302	3786342
b3611,b3612,b3613,b3614	GABKINME_03241	HOBHOHIN_01825	Escherichia_coli_J1101004st1_B4_J1101004_170508	Escherichia_coli_1001283st1_A11_1001283B150217_161031	5	69.7179	0.0415785	3786342
b3612,b3613,b3614,b3616	IKPFDOPN_02569	MLMEICLC_01983	Escherichia_coli_1001099st1_A12_1001099B_141217	Escherichia_coli_1001099st1_A2_J1101437_171009	5	28.9439	0.0340095	3787790
b3612,b3613,b3614,b3616	IKPFDOPN_02569	FNJAMFEM_02069	Escherichia_coli_1001099st1_A12_1001099B_141217	Escherichia_coli_1001136st1_D8_1001136B_160425	5	168.733	0.003681	3787790
b3612,b3613,b3614,b3616	IKPFDOPN_02569	ILODDOGK_02780	Escherichia_coli_1001099st1_A12_1001099B_141217	Escherichia_coli_1001271st1_G3_1001271B_150615	5	103.863	0.037096	3787790
b3612,b3613,b3614,b3616	IKPFDOPN_02569	BEJAINNJ_01920	Escherichia_coli_1001099st1_A12_1001099B_141217	Escherichia_coli_1001275st1_E2_1001275B_160808	5	115.06	0.0361737	3787790
b3612,b3613,b3614,b3616	IKPFDOPN_02569	HOBHOHIN_01826	Escherichia_coli_1001099st1_A12_1001099B_141217	Escherichia_coli_1001283st1_A11_1001283B150217_161031	5	46.4241	0.0361737	3787790
b3612,b3613,b3614,b3616	IKPFDOPN_02569	GEGCDOJO_02308	Escherichia_coli_1001099st1_A12_1001099B_141217	Escherichia_coli_BSD2780061687st2_A6_BSD2780061687_150420	5	39.5145	0.0453015	3787790
b3612,b3613,b3614,b3616	IKPFDOPN_02569	FHBFBBAK_02878	Escherichia_coli_1001099st1_A12_1001099B_141217	Escherichia_coli_BSD2780120875st2_F6_BSD2780120875_150330	5	82.2164	0.006195	3787790
b3612,b3613,b3614,b3616	IKPFDOPN_02569	GABKINME_03242	Escherichia_coli_1001099st1_A12_1001099B_141217	Escherichia_coli_J1101004st1_B4_J1101004_170508	5	116.142	0.00333325	3787790
b3612,b3613,b3614,b3616	FNJAMFEM_02069	MLMEICLC_01983	Escherichia_coli_1001136st1_D8_1001136B_160425	Escherichia_coli_1001099st1_A2_J1101437_171009	5	139.789	0.003681	3787790
b3612,b3613,b3614,b3616	FNJAMFEM_02069	ILODDOGK_02780	Escherichia_coli_1001136st1_D8_1001136B_160425	Escherichia_coli_1001271st1_G3_1001271B_150615	5	272.596	0.0407765	3787790
b3612,b3613,b3614,b3616	FNJAMFEM_02069	BEJAINNJ_01920	Escherichia_coli_1001136st1_D8_1001136B_160425	Escherichia_coli_1001275st1_E2_1001275B_160808	5	53.6729	0.038287	3787790
b3612,b3613,b3614,b3616	FNJAMFEM_02069	HOBHOHIN_01826	Escherichia_coli_1001136st1_D8_1001136B_160425	Escherichia_coli_1001283st1_A11_1001283B150217_161031	5	215.157	0.038287	3787790
b3612,b3613,b3614,b3616	FNJAMFEM_02069	FHBFBBAK_02878	Escherichia_coli_1001136st1_D8_1001136B_160425	Escherichia_coli_BSD2780120875st2_F6_BSD2780120875_150330	5	250.949	0.00711525	3787790
b3612,b3613,b3614,b3616	FNJAMFEM_02069	GABKINME_03242	Escherichia_coli_1001136st1_D8_1001136B_160425	Escherichia_coli_J1101004st1_B4_J1101004_170508	5	284.875	0.0043545	3787790
b3612,b3613,b3614,b3616	AIMPBNFK_04183	IKPFDOPN_02569	Escherichia_coli_1001262st1_E12_1001262B_160229	Escherichia_coli_1001099st1_A12_1001099B_141217	5	37.4748	0.007525	3787790
b3612,b3613,b3614,b3616	AIMPBNFK_04183	MLMEICLC_01983	Escherichia_coli_1001262st1_E12_1001262B_160229	Escherichia_coli_1001099st1_A2_J1101437_171009	5	8.5309	0.007525	3787790
b3612,b3613,b3614,b3616	AIMPBNFK_04183	FNJAMFEM_02069	Escherichia_coli_1001262st1_E12_1001262B_160229	Escherichia_coli_1001136st1_D8_1001136B_160425	5	131.258	0.0466312	3787790
b3612,b3613,b3614,b3616	AIMPBNFK_04183	HLMHOKNL_03838	Escherichia_coli_1001262st1_E12_1001262B_160229	Escherichia_coli_1001262st2_F7_1001262B_160229	5	84.8252	0.0371555	3787790
b3612,b3613,b3614,b3616	AIMPBNFK_04183	ILODDOGK_02780	Escherichia_coli_1001262st1_E12_1001262B_160229	Escherichia_coli_1001271st1_G3_1001271B_150615	5	141.338	0.0428305	3787790
b3612,b3613,b3614,b3616	AIMPBNFK_04183	BEJAINNJ_01920	Escherichia_coli_1001262st1_E12_1001262B_160229	Escherichia_coli_1001275st1_E2_1001275B_160808	5	77.5852	0.040341	3787790
b3612,b3613,b3614,b3616	AIMPBNFK_04183	HOBHOHIN_01826	Escherichia_coli_1001262st1_E12_1001262B_160229	Escherichia_coli_1001283st1_A11_1001283B150217_161031	5	83.8989	0.040341	3787790
b3612,b3613,b3614,b3616	AIMPBNFK_04183	CPJHNLKA_00983	Escherichia_coli_1001262st1_E12_1001262B_160229	Escherichia_coli_1001302st1_A12_1001302B_160321	5	67.2056	0.036669	3787790
b3612,b3613,b3614,b3616	AIMPBNFK_04183	MLLJGONC_02318	Escherichia_coli_1001262st1_E12_1001262B_160229	Escherichia_coli_BSD2780061687st1_E2_BSD2780061687_150420	5	106.5	0.0424545	3787790
b3612,b3613,b3614,b3616	AIMPBNFK_04183	GEGCDOJO_02308	Escherichia_coli_1001262st1_E12_1001262B_160229	Escherichia_coli_BSD2780061687st2_A6_BSD2780061687_150420	5	2.03969	0.0369592	3787790
b3612,b3613,b3614,b3616	AIMPBNFK_04183	PNBLOCDE_01458	Escherichia_coli_1001262st1_E12_1001262B_160229	Escherichia_coli_BSD2780120875st1_D4_BSD2780120875_150330	5	144.768	0.0422078	3787790
b3612,b3613,b3614,b3616	AIMPBNFK_04183	FHBFBBAK_02878	Escherichia_coli_1001262st1_E12_1001262B_160229	Escherichia_coli_BSD2780120875st2_F6_BSD2780120875_150330	5	119.691	0.0353395	3787790
b3612,b3613,b3614,b3616	AIMPBNFK_04183	GABKINME_03242	Escherichia_coli_1001262st1_E12_1001262B_160229	Escherichia_coli_J1101004st1_B4_J1101004_170508	5	153.617	0.0421065	3787790
b3612,b3613,b3614,b3616	HLMHOKNL_03838	IKPFDOPN_02569	Escherichia_coli_1001262st2_F7_1001262B_160229	Escherichia_coli_1001099st1_A12_1001099B_141217	5	47.3504	0.045004	3787790
b3612,b3613,b3614,b3616	HLMHOKNL_03838	MLMEICLC_01983	Escherichia_coli_1001262st2_F7_1001262B_160229	Escherichia_coli_1001099st1_A2_J1101437_171009	5	76.2943	0.045004	3787790
b3612,b3613,b3614,b3616	HLMHOKNL_03838	FNJAMFEM_02069	Escherichia_coli_1001262st2_F7_1001262B_160229	Escherichia_coli_1001136st1_D8_1001136B_160425	5	216.083	0.042344	3787790
b3612,b3613,b3614,b3616	HLMHOKNL_03838	ILODDOGK_02780	Escherichia_coli_1001262st2_F7_1001262B_160229	Escherichia_coli_1001271st1_G3_1001271B_150615	5	56.5123	0.0433168	3787790
b3612,b3613,b3614,b3616	HLMHOKNL_03838	BEJAINNJ_01920	Escherichia_coli_1001262st2_F7_1001262B_160229	Escherichia_coli_1001275st1_E2_1001275B_160808	5	162.41	0.0408273	3787790
b3612,b3613,b3614,b3616	HLMHOKNL_03838	HOBHOHIN_01826	Escherichia_coli_1001262st2_F7_1001262B_160229	Escherichia_coli_1001283st1_A11_1001283B150217_161031	5	0.92631	0.0408273	3787790
b3612,b3613,b3614,b3616	HLMHOKNL_03838	MLLJGONC_02318	Escherichia_coli_1001262st2_F7_1001262B_160229	Escherichia_coli_BSD2780061687st1_E2_BSD2780061687_150420	5	191.325	0.007738	3787790
b3612,b3613,b3614,b3616	HLMHOKNL_03838	GEGCDOJO_02308	Escherichia_coli_1001262st2_F7_1001262B_160229	Escherichia_coli_BSD2780061687st2_A6_BSD2780061687_150420	5	86.8649	0.0383155	3787790
b3612,b3613,b3614,b3616	HLMHOKNL_03838	PNBLOCDE_01458	Escherichia_coli_1001262st2_F7_1001262B_160229	Escherichia_coli_BSD2780120875st1_D4_BSD2780120875_150330	5	59.9424	0.0074915	3787790
b3612,b3613,b3614,b3616	HLMHOKNL_03838	FHBFBBAK_02878	Escherichia_coli_1001262st2_F7_1001262B_160229	Escherichia_coli_BSD2780120875st2_F6_BSD2780120875_150330	5	34.866	0.0352292	3787790
b3612,b3613,b3614,b3616	HLMHOKNL_03838	GABKINME_03242	Escherichia_coli_1001262st2_F7_1001262B_160229	Escherichia_coli_J1101004st1_B4_J1101004_170508	5	68.7916	0.00739025	3787790
b3612,b3613,b3614,b3616	ILODDOGK_02780	MLMEICLC_01983	Escherichia_coli_1001271st1_G3_1001271B_150615	Escherichia_coli_1001099st1_A2_J1101437_171009	5	132.807	0.037096	3787790
b3612,b3613,b3614,b3616	ILODDOGK_02780	BEJAINNJ_01920	Escherichia_coli_1001271st1_G3_1001271B_150615	Escherichia_coli_1001275st1_E2_1001275B_160808	5	218.923	0.0362765	3787790
b3612,b3613,b3614,b3616	BEJAINNJ_01920	MLMEICLC_01983	Escherichia_coli_1001275st1_E2_1001275B_160808	Escherichia_coli_1001099st1_A2_J1101437_171009	5	86.1161	0.0361737	3787790
b3612,b3613,b3614,b3616	HOBHOHIN_01826	MLMEICLC_01983	Escherichia_coli_1001283st1_A11_1001283B150217_161031	Escherichia_coli_1001099st1_A2_J1101437_171009	5	75.3679	0.0361737	3787790
b3612,b3613,b3614,b3616	HOBHOHIN_01826	ILODDOGK_02780	Escherichia_coli_1001283st1_A11_1001283B150217_161031	Escherichia_coli_1001271st1_G3_1001271B_150615	5	57.4386	0.0347092	3787790
b3612,b3613,b3614,b3616	HOBHOHIN_01826	BEJAINNJ_01920	Escherichia_coli_1001283st1_A11_1001283B150217_161031	Escherichia_coli_1001275st1_E2_1001275B_160808	5	161.484	0.033787	3787790
b3612,b3613,b3614,b3616	CPJHNLKA_00983	IKPFDOPN_02569	Escherichia_coli_1001302st1_A12_1001302B_160321	Escherichia_coli_1001099st1_A12_1001099B_141217	5	29.7308	0.0445178	3787790
b3612,b3613,b3614,b3616	CPJHNLKA_00983	MLMEICLC_01983	Escherichia_coli_1001302st1_A12_1001302B_160321	Escherichia_coli_1001099st1_A2_J1101437_171009	5	58.6747	0.0445178	3787790
b3612,b3613,b3614,b3616	CPJHNLKA_00983	FNJAMFEM_02069	Escherichia_coli_1001302st1_A12_1001302B_160321	Escherichia_coli_1001136st1_D8_1001136B_160425	5	198.464	0.0418577	3787790
b3612,b3613,b3614,b3616	CPJHNLKA_00983	HLMHOKNL_03838	Escherichia_coli_1001302st1_A12_1001302B_160321	Escherichia_coli_1001262st2_F7_1001262B_160229	5	17.6196	0.036559	3787790
b3612,b3613,b3614,b3616	CPJHNLKA_00983	ILODDOGK_02780	Escherichia_coli_1001302st1_A12_1001302B_160321	Escherichia_coli_1001271st1_G3_1001271B_150615	5	74.1319	0.0464105	3787790
b3612,b3613,b3614,b3616	CPJHNLKA_00983	BEJAINNJ_01920	Escherichia_coli_1001302st1_A12_1001302B_160321	Escherichia_coli_1001275st1_E2_1001275B_160808	5	144.791	0.043921	3787790
b3612,b3613,b3614,b3616	CPJHNLKA_00983	HOBHOHIN_01826	Escherichia_coli_1001302st1_A12_1001302B_160321	Escherichia_coli_1001283st1_A11_1001283B150217_161031	5	16.6932	0.043921	3787790
b3612,b3613,b3614,b3616	CPJHNLKA_00983	MLLJGONC_02318	Escherichia_coli_1001302st1_A12_1001302B_160321	Escherichia_coli_BSD2780061687st1_E2_BSD2780061687_150420	5	173.705	0.00725175	3787790
b3612,b3613,b3614,b3616	CPJHNLKA_00983	GEGCDOJO_02308	Escherichia_coli_1001302st1_A12_1001302B_160321	Escherichia_coli_BSD2780061687st2_A6_BSD2780061687_150420	5	69.2453	0.037829	3787790
b3612,b3613,b3614,b3616	CPJHNLKA_00983	PNBLOCDE_01458	Escherichia_coli_1001302st1_A12_1001302B_160321	Escherichia_coli_BSD2780120875st1_D4_BSD2780120875_150330	5	77.5619	0.007005	3787790
b3612,b3613,b3614,b3616	CPJHNLKA_00983	FHBFBBAK_02878	Escherichia_coli_1001302st1_A12_1001302B_160321	Escherichia_coli_BSD2780120875st2_F6_BSD2780120875_150330	5	52.4855	0.0347428	3787790
b3612,b3613,b3614,b3616	CPJHNLKA_00983	GABKINME_03242	Escherichia_coli_1001302st1_A12_1001302B_160321	Escherichia_coli_J1101004st1_B4_J1101004_170508	5	86.4111	0.00690375	3787790
b3612,b3613,b3614,b3616	MLLJGONC_02318	IKPFDOPN_02569	Escherichia_coli_BSD2780061687st1_E2_BSD2780061687_150420	Escherichia_coli_1001099st1_A12_1001099B_141217	5	143.975	0.003681	3787790
b3612,b3613,b3614,b3616	MLLJGONC_02318	MLMEICLC_01983	Escherichia_coli_BSD2780061687st1_E2_BSD2780061687_150420	Escherichia_coli_1001099st1_A2_J1101437_171009	5	115.031	0.003681	3787790
b3612,b3613,b3614,b3616	MLLJGONC_02318	FNJAMFEM_02069	Escherichia_coli_BSD2780061687st1_E2_BSD2780061687_150420	Escherichia_coli_1001136st1_D8_1001136B_160425	5	24.7584	0	3787790
b3612,b3613,b3614,b3616	MLLJGONC_02318	ILODDOGK_02780	Escherichia_coli_BSD2780061687st1_E2_BSD2780061687_150420	Escherichia_coli_1001271st1_G3_1001271B_150615	5	247.837	0.0425665	3787790
b3612,b3613,b3614,b3616	MLLJGONC_02318	BEJAINNJ_01920	Escherichia_coli_BSD2780061687st1_E2_BSD2780061687_150420	Escherichia_coli_1001275st1_E2_1001275B_160808	5	28.9145	0.040077	3787790
b3612,b3613,b3614,b3616	MLLJGONC_02318	HOBHOHIN_01826	Escherichia_coli_BSD2780061687st1_E2_BSD2780061687_150420	Escherichia_coli_1001283st1_A11_1001283B150217_161031	5	190.399	0.040077	3787790
b3612,b3613,b3614,b3616	MLLJGONC_02318	GEGCDOJO_02308	Escherichia_coli_BSD2780061687st1_E2_BSD2780061687_150420	Escherichia_coli_BSD2780061687st2_A6_BSD2780061687_150420	5	104.46	0.0426415	3787790
b3612,b3613,b3614,b3616	MLLJGONC_02318	PNBLOCDE_01458	Escherichia_coli_BSD2780061687st1_E2_BSD2780061687_150420	Escherichia_coli_BSD2780120875st1_D4_BSD2780120875_150330	5	251.267	0.0043545	3787790
b3612,b3613,b3614,b3616	MLLJGONC_02318	FHBFBBAK_02878	Escherichia_coli_BSD2780061687st1_E2_BSD2780061687_150420	Escherichia_coli_BSD2780120875st2_F6_BSD2780120875_150330	5	226.191	0.00711525	3787790
b3612,b3613,b3614,b3616	MLLJGONC_02318	GABKINME_03242	Escherichia_coli_BSD2780061687st1_E2_BSD2780061687_150420	Escherichia_coli_J1101004st1_B4_J1101004_170508	5	260.116	0.0043545	3787790
b3612,b3613,b3614,b3616	GEGCDOJO_02308	MLMEICLC_01983	Escherichia_coli_BSD2780061687st2_A6_BSD2780061687_150420	Escherichia_coli_1001099st1_A2_J1101437_171009	5	10.5706	0.0453015	3787790
b3612,b3613,b3614,b3616	GEGCDOJO_02308	FNJAMFEM_02069	Escherichia_coli_BSD2780061687st2_A6_BSD2780061687_150420	Escherichia_coli_1001136st1_D8_1001136B_160425	5	129.218	0.0426415	3787790
b3612,b3613,b3614,b3616	GEGCDOJO_02308	ILODDOGK_02780	Escherichia_coli_BSD2780061687st2_A6_BSD2780061687_150420	Escherichia_coli_1001271st1_G3_1001271B_150615	5	143.377	0.0471943	3787790
b3612,b3613,b3614,b3616	GEGCDOJO_02308	BEJAINNJ_01920	Escherichia_coli_BSD2780061687st2_A6_BSD2780061687_150420	Escherichia_coli_1001275st1_E2_1001275B_160808	5	75.5455	0.0447048	3787790
b3612,b3613,b3614,b3616	GEGCDOJO_02308	HOBHOHIN_01826	Escherichia_coli_BSD2780061687st2_A6_BSD2780061687_150420	Escherichia_coli_1001283st1_A11_1001283B150217_161031	5	85.9386	0.0447048	3787790
b3612,b3613,b3614,b3616	GEGCDOJO_02308	FHBFBBAK_02878	Escherichia_coli_BSD2780061687st2_A6_BSD2780061687_150420	Escherichia_coli_BSD2780120875st2_F6_BSD2780120875_150330	5	121.731	0.0364992	3787790
b3612,b3613,b3614,b3616	GEGCDOJO_02308	GABKINME_03242	Escherichia_coli_BSD2780061687st2_A6_BSD2780061687_150420	Escherichia_coli_J1101004st1_B4_J1101004_170508	5	155.656	0.0076875	3787790
b3612,b3613,b3614,b3616	GFADHEJD_01035	IKPFDOPN_02569	Escherichia_coli_BSD2780120874st1_A7_BSD2780120874_150323	Escherichia_coli_1001099st1_A12_1001099B_141217	5	47.9057	0.0369572	3787790
b3612,b3613,b3614,b3616	GFADHEJD_01035	MLMEICLC_01983	Escherichia_coli_BSD2780120874st1_A7_BSD2780120874_150323	Escherichia_coli_1001099st1_A2_J1101437_171009	5	18.9618	0.0369572	3787790
b3612,b3613,b3614,b3616	GFADHEJD_01035	FNJAMFEM_02069	Escherichia_coli_BSD2780120874st1_A7_BSD2780120874_150323	Escherichia_coli_1001136st1_D8_1001136B_160425	5	120.827	0.0390708	3787790
b3612,b3613,b3614,b3616	GFADHEJD_01035	AIMPBNFK_04183	Escherichia_coli_BSD2780120874st1_A7_BSD2780120874_150323	Escherichia_coli_1001262st1_E12_1001262B_160229	5	10.4309	0.0411248	3787790
b3612,b3613,b3614,b3616	GFADHEJD_01035	HLMHOKNL_03838	Escherichia_coli_BSD2780120874st1_A7_BSD2780120874_150323	Escherichia_coli_1001262st2_F7_1001262B_160229	5	95.2561	0.041611	3787790
b3612,b3613,b3614,b3616	GFADHEJD_01035	ILODDOGK_02780	Escherichia_coli_BSD2780120874st1_A7_BSD2780120874_150323	Escherichia_coli_1001271st1_G3_1001271B_150615	5	151.768	0.035493	3787790
b3612,b3613,b3614,b3616	GFADHEJD_01035	BEJAINNJ_01920	Escherichia_coli_BSD2780120874st1_A7_BSD2780120874_150323	Escherichia_coli_1001275st1_E2_1001275B_160808	5	67.1543	0.0345705	3787790
b3612,b3613,b3614,b3616	GFADHEJD_01035	HOBHOHIN_01826	Escherichia_coli_BSD2780120874st1_A7_BSD2780120874_150323	Escherichia_coli_1001283st1_A11_1001283B150217_161031	5	94.3298	0.0330032	3787790
b3612,b3613,b3614,b3616	GFADHEJD_01035	CPJHNLKA_00983	Escherichia_coli_BSD2780120874st1_A7_BSD2780120874_150323	Escherichia_coli_1001302st1_A12_1001302B_160321	5	77.6365	0.0411248	3787790
b3612,b3613,b3614,b3616	GFADHEJD_01035	MLLJGONC_02318	Escherichia_coli_BSD2780120874st1_A7_BSD2780120874_150323	Escherichia_coli_BSD2780061687st1_E2_BSD2780061687_150420	5	96.0688	0.0390708	3787790
b3612,b3613,b3614,b3616	GFADHEJD_01035	GEGCDOJO_02308	Escherichia_coli_BSD2780120874st1_A7_BSD2780120874_150323	Escherichia_coli_BSD2780061687st2_A6_BSD2780061687_150420	5	8.39122	0.0419085	3787790
b3612,b3613,b3614,b3616	GFADHEJD_01035	PNBLOCDE_01458	Escherichia_coli_BSD2780120874st1_A7_BSD2780120874_150323	Escherichia_coli_BSD2780120875st1_D4_BSD2780120875_150330	5	155.198	0.040614	3787790
b3612,b3613,b3614,b3616	GFADHEJD_01035	FHBFBBAK_02878	Escherichia_coli_BSD2780120874st1_A7_BSD2780120874_150323	Escherichia_coli_BSD2780120875st2_F6_BSD2780120875_150330	5	130.122	0.0439715	3787790
b3612,b3613,b3614,b3616	GFADHEJD_01035	MMBBNHEI_01424	Escherichia_coli_BSD2780120874st1_A7_BSD2780120874_150323	Escherichia_coli_J1100102st1_B7_J1100102_180507	5	30.6488	0.0454885	3787790
b3612,b3613,b3614,b3616	GFADHEJD_01035	GABKINME_03242	Escherichia_coli_BSD2780120874st1_A7_BSD2780120874_150323	Escherichia_coli_J1101004st1_B4_J1101004_170508	5	164.048	0.0420802	3787790
b3612,b3613,b3614,b3616	PNBLOCDE_01458	IKPFDOPN_02569	Escherichia_coli_BSD2780120875st1_D4_BSD2780120875_150330	Escherichia_coli_1001099st1_A12_1001099B_141217	5	107.293	0.001867	3787790
b3612,b3613,b3614,b3616	PNBLOCDE_01458	MLMEICLC_01983	Escherichia_coli_BSD2780120875st1_D4_BSD2780120875_150330	Escherichia_coli_1001099st1_A2_J1101437_171009	5	136.237	0.001867	3787790
b3612,b3613,b3614,b3616	PNBLOCDE_01458	FNJAMFEM_02069	Escherichia_coli_BSD2780120875st1_D4_BSD2780120875_150330	Escherichia_coli_1001136st1_D8_1001136B_160425	5	276.026	0.0043545	3787790
b3612,b3613,b3614,b3616	PNBLOCDE_01458	ILODDOGK_02780	Escherichia_coli_BSD2780120875st1_D4_BSD2780120875_150330	Escherichia_coli_1001271st1_G3_1001271B_150615	5	3.43005	0.0407527	3787790
b3612,b3613,b3614,b3616	PNBLOCDE_01458	BEJAINNJ_01920	Escherichia_coli_BSD2780120875st1_D4_BSD2780120875_150330	Escherichia_coli_1001275st1_E2_1001275B_160808	5	222.353	0.0398302	3787790
b3612,b3613,b3614,b3616	PNBLOCDE_01458	HOBHOHIN_01826	Escherichia_coli_BSD2780120875st1_D4_BSD2780120875_150330	Escherichia_coli_1001283st1_A11_1001283B150217_161031	5	60.8687	0.0398302	3787790
b3612,b3613,b3614,b3616	PNBLOCDE_01458	GEGCDOJO_02308	Escherichia_coli_BSD2780120875st1_D4_BSD2780120875_150330	Escherichia_coli_BSD2780061687st2_A6_BSD2780061687_150420	5	146.807	0.00778875	3787790
b3612,b3613,b3614,b3616	PNBLOCDE_01458	FHBFBBAK_02878	Escherichia_coli_BSD2780120875st1_D4_BSD2780120875_150330	Escherichia_coli_BSD2780120875st2_F6_BSD2780120875_150330	5	25.0764	0.00686825	3787790
b3612,b3613,b3614,b3616	PNBLOCDE_01458	GABKINME_03242	Escherichia_coli_BSD2780120875st1_D4_BSD2780120875_150330	Escherichia_coli_J1101004st1_B4_J1101004_170508	5	8.84923	0.0040065	3787790
b3612,b3613,b3614,b3616	FHBFBBAK_02878	MLMEICLC_01983	Escherichia_coli_BSD2780120875st2_F6_BSD2780120875_150330	Escherichia_coli_1001099st1_A2_J1101437_171009	5	111.16	0.006195	3787790
b3612,b3613,b3614,b3616	FHBFBBAK_02878	ILODDOGK_02780	Escherichia_coli_BSD2780120875st2_F6_BSD2780120875_150330	Escherichia_coli_1001271st1_G3_1001271B_150615	5	21.6463	0.0456775	3787790
b3612,b3613,b3614,b3616	FHBFBBAK_02878	BEJAINNJ_01920	Escherichia_coli_BSD2780120875st2_F6_BSD2780120875_150330	Escherichia_coli_1001275st1_E2_1001275B_160808	5	197.276	0.0431877	3787790
b3612,b3613,b3614,b3616	FHBFBBAK_02878	HOBHOHIN_01826	Escherichia_coli_BSD2780120875st2_F6_BSD2780120875_150330	Escherichia_coli_1001283st1_A11_1001283B150217_161031	5	35.7923	0.0431877	3787790
b3612,b3613,b3614,b3616	FHBFBBAK_02878	GABKINME_03242	Escherichia_coli_BSD2780120875st2_F6_BSD2780120875_150330	Escherichia_coli_J1101004st1_B4_J1101004_170508	5	33.9256	0.0449533	3787790
b3612,b3613,b3614,b3616	MMBBNHEI_01424	IKPFDOPN_02569	Escherichia_coli_J1100102st1_B7_J1100102_180507	Escherichia_coli_1001099st1_A12_1001099B_141217	5	17.2569	0.0453015	3787790
b3612,b3613,b3614,b3616	MMBBNHEI_01424	MLMEICLC_01983	Escherichia_coli_J1100102st1_B7_J1100102_180507	Escherichia_coli_1001099st1_A2_J1101437_171009	5	11.687	0.0453015	3787790
b3612,b3613,b3614,b3616	MMBBNHEI_01424	FNJAMFEM_02069	Escherichia_coli_J1100102st1_B7_J1100102_180507	Escherichia_coli_1001136st1_D8_1001136B_160425	5	151.476	0.0426415	3787790
b3612,b3613,b3614,b3616	MMBBNHEI_01424	AIMPBNFK_04183	Escherichia_coli_J1100102st1_B7_J1100102_180507	Escherichia_coli_1001262st1_E12_1001262B_160229	5	20.2179	0.0369592	3787790
b3612,b3613,b3614,b3616	MMBBNHEI_01424	HLMHOKNL_03838	Escherichia_coli_J1100102st1_B7_J1100102_180507	Escherichia_coli_1001262st2_F7_1001262B_160229	5	64.6073	0.0383155	3787790
b3612,b3613,b3614,b3616	MMBBNHEI_01424	ILODDOGK_02780	Escherichia_coli_J1100102st1_B7_J1100102_180507	Escherichia_coli_1001271st1_G3_1001271B_150615	5	121.12	0.0471943	3787790
b3612,b3613,b3614,b3616	MMBBNHEI_01424	BEJAINNJ_01920	Escherichia_coli_J1100102st1_B7_J1100102_180507	Escherichia_coli_1001275st1_E2_1001275B_160808	5	97.8031	0.0447048	3787790
b3612,b3613,b3614,b3616	MMBBNHEI_01424	HOBHOHIN_01826	Escherichia_coli_J1100102st1_B7_J1100102_180507	Escherichia_coli_1001283st1_A11_1001283B150217_161031	5	63.681	0.0447048	3787790
b3612,b3613,b3614,b3616	MMBBNHEI_01424	CPJHNLKA_00983	Escherichia_coli_J1100102st1_B7_J1100102_180507	Escherichia_coli_1001302st1_A12_1001302B_160321	5	46.9877	0.037829	3787790
b3612,b3613,b3614,b3616	MMBBNHEI_01424	MLLJGONC_02318	Escherichia_coli_J1100102st1_B7_J1100102_180507	Escherichia_coli_BSD2780061687st1_E2_BSD2780061687_150420	5	126.718	0.0426415	3787790
b3612,b3613,b3614,b3616	MMBBNHEI_01424	GEGCDOJO_02308	Escherichia_coli_J1100102st1_B7_J1100102_180507	Escherichia_coli_BSD2780061687st2_A6_BSD2780061687_150420	5	22.2576	0.0346062	3787790
b3612,b3613,b3614,b3616	MMBBNHEI_01424	PNBLOCDE_01458	Escherichia_coli_J1100102st1_B7_J1100102_180507	Escherichia_coli_BSD2780120875st1_D4_BSD2780120875_150330	5	124.55	0.0423948	3787790
b3612,b3613,b3614,b3616	MMBBNHEI_01424	FHBFBBAK_02878	Escherichia_coli_J1100102st1_B7_J1100102_180507	Escherichia_coli_BSD2780120875st2_F6_BSD2780120875_150330	5	99.4733	0.037096	3787790
b3612,b3613,b3614,b3616	MMBBNHEI_01424	GABKINME_03242	Escherichia_coli_J1100102st1_B7_J1100102_180507	Escherichia_coli_J1101004st1_B4_J1101004_170508	5	133.399	0.0076875	3787790
b3612,b3613,b3614,b3616	GABKINME_03242	MLMEICLC_01983	Escherichia_coli_J1101004st1_B4_J1101004_170508	Escherichia_coli_1001099st1_A2_J1101437_171009	5	145.086	0.00333325	3787790
b3612,b3613,b3614,b3616	GABKINME_03242	ILODDOGK_02780	Escherichia_coli_J1101004st1_B4_J1101004_170508	Escherichia_coli_1001271st1_G3_1001271B_150615	5	12.2793	0.042219	3787790
b3612,b3613,b3614,b3616	GABKINME_03242	BEJAINNJ_01920	Escherichia_coli_J1101004st1_B4_J1101004_170508	Escherichia_coli_1001275st1_E2_1001275B_160808	5	231.202	0.0412965	3787790
b3612,b3613,b3614,b3616	GABKINME_03242	HOBHOHIN_01826	Escherichia_coli_J1101004st1_B4_J1101004_170508	Escherichia_coli_1001283st1_A11_1001283B150217_161031	5	69.7179	0.0412965	3787790
b3613,b3614,b3616,b3617	IKPFDOPN_02568	MLMEICLC_01982	Escherichia_coli_1001099st1_A12_1001099B_141217	Escherichia_coli_1001099st1_A2_J1101437_171009	5	28.9439	0.0340095	3789096
b3613,b3614,b3616,b3617	IKPFDOPN_02568	FNJAMFEM_02068	Escherichia_coli_1001099st1_A12_1001099B_141217	Escherichia_coli_1001136st1_D8_1001136B_160425	5	168.733	0.00430925	3789096
b3613,b3614,b3616,b3617	IKPFDOPN_02568	ILODDOGK_02781	Escherichia_coli_1001099st1_A12_1001099B_141217	Escherichia_coli_1001271st1_G3_1001271B_150615	5	103.863	0.0367515	3789096
b3613,b3614,b3616,b3617	IKPFDOPN_02568	BEJAINNJ_01919	Escherichia_coli_1001099st1_A12_1001099B_141217	Escherichia_coli_1001275st1_E2_1001275B_160808	5	115.06	0.036802	3789096
b3613,b3614,b3616,b3617	IKPFDOPN_02568	HOBHOHIN_01827	Escherichia_coli_1001099st1_A12_1001099B_141217	Escherichia_coli_1001283st1_A11_1001283B150217_161031	5	46.4241	0.036802	3789096
b3613,b3614,b3616,b3617	IKPFDOPN_02568	GEGCDOJO_02309	Escherichia_coli_1001099st1_A12_1001099B_141217	Escherichia_coli_BSD2780061687st2_A6_BSD2780061687_150420	5	39.5145	0.0454432	3789096
b3613,b3614,b3616,b3617	IKPFDOPN_02568	FHBFBBAK_02877	Escherichia_coli_1001099st1_A12_1001099B_141217	Escherichia_coli_BSD2780120875st2_F6_BSD2780120875_150330	5	82.2164	0.00696475	3789096
b3613,b3614,b3616,b3617	IKPFDOPN_02568	GABKINME_03243	Escherichia_coli_1001099st1_A12_1001099B_141217	Escherichia_coli_J1101004st1_B4_J1101004_170508	5	116.142	0.003475	3789096
b3613,b3614,b3616,b3617	FNJAMFEM_02068	MLMEICLC_01982	Escherichia_coli_1001136st1_D8_1001136B_160425	Escherichia_coli_1001099st1_A2_J1101437_171009	5	139.789	0.00430925	3789096
b3613,b3614,b3616,b3617	FNJAMFEM_02068	ILODDOGK_02781	Escherichia_coli_1001136st1_D8_1001136B_160425	Escherichia_coli_1001271st1_G3_1001271B_150615	5	272.596	0.04106	3789096
b3613,b3614,b3616,b3617	FNJAMFEM_02068	BEJAINNJ_01919	Escherichia_coli_1001136st1_D8_1001136B_160425	Escherichia_coli_1001275st1_E2_1001275B_160808	5	53.6729	0.0395433	3789096
b3613,b3614,b3616,b3617	FNJAMFEM_02068	HOBHOHIN_01827	Escherichia_coli_1001136st1_D8_1001136B_160425	Escherichia_coli_1001283st1_A11_1001283B150217_161031	5	215.157	0.0395433	3789096
b3613,b3614,b3616,b3617	FNJAMFEM_02068	FHBFBBAK_02877	Escherichia_coli_1001136st1_D8_1001136B_160425	Escherichia_coli_BSD2780120875st2_F6_BSD2780120875_150330	5	250.949	0.00851325	3789096
b3613,b3614,b3616,b3617	FNJAMFEM_02068	GABKINME_03243	Escherichia_coli_1001136st1_D8_1001136B_160425	Escherichia_coli_J1101004st1_B4_J1101004_170508	5	284.875	0.00512425	3789096
b3613,b3614,b3616,b3617	AIMPBNFK_04184	IKPFDOPN_02568	Escherichia_coli_1001262st1_E12_1001262B_160229	Escherichia_coli_1001099st1_A12_1001099B_141217	5	37.4748	0.00829475	3789096
b3613,b3614,b3616,b3617	AIMPBNFK_04184	MLMEICLC_01982	Escherichia_coli_1001262st1_E12_1001262B_160229	Escherichia_coli_1001099st1_A2_J1101437_171009	5	8.5309	0.00829475	3789096
b3613,b3614,b3616,b3617	AIMPBNFK_04184	FNJAMFEM_02068	Escherichia_coli_1001262st1_E12_1001262B_160229	Escherichia_coli_1001136st1_D8_1001136B_160425	5	131.258	0.0480293	3789096
b3613,b3614,b3616,b3617	AIMPBNFK_04184	HLMHOKNL_03837	Escherichia_coli_1001262st1_E12_1001262B_160229	Escherichia_coli_1001262st2_F7_1001262B_160229	5	84.8252	0.0404378	3789096
b3613,b3614,b3616,b3617	AIMPBNFK_04184	ILODDOGK_02781	Escherichia_coli_1001262st1_E12_1001262B_160229	Escherichia_coli_1001271st1_G3_1001271B_150615	5	141.338	0.0419995	3789096
b3613,b3614,b3616,b3617	AIMPBNFK_04184	BEJAINNJ_01919	Escherichia_coli_1001262st1_E12_1001262B_160229	Escherichia_coli_1001275st1_E2_1001275B_160808	5	77.5852	0.0404827	3789096
b3613,b3614,b3616,b3617	AIMPBNFK_04184	HOBHOHIN_01827	Escherichia_coli_1001262st1_E12_1001262B_160229	Escherichia_coli_1001283st1_A11_1001283B150217_161031	5	83.8989	0.0404827	3789096
b3613,b3614,b3616,b3617	AIMPBNFK_04184	CPJHNLKA_00984	Escherichia_coli_1001262st1_E12_1001262B_160229	Escherichia_coli_1001302st1_A12_1001302B_160321	5	67.2056	0.0379253	3789096
b3613,b3614,b3616,b3617	AIMPBNFK_04184	MLLJGONC_02319	Escherichia_coli_1001262st1_E12_1001262B_160229	Escherichia_coli_BSD2780061687st1_E2_BSD2780061687_150420	5	106.5	0.0438525	3789096
b3613,b3614,b3616,b3617	AIMPBNFK_04184	GEGCDOJO_02309	Escherichia_coli_1001262st1_E12_1001262B_160229	Escherichia_coli_BSD2780061687st2_A6_BSD2780061687_150420	5	2.03969	0.0366148	3789096
b3613,b3614,b3616,b3617	AIMPBNFK_04184	PNBLOCDE_01457	Escherichia_coli_1001262st1_E12_1001262B_160229	Escherichia_coli_BSD2780120875st1_D4_BSD2780120875_150330	5	144.768	0.0437475	3789096
b3613,b3614,b3616,b3617	AIMPBNFK_04184	FHBFBBAK_02877	Escherichia_coli_1001262st1_E12_1001262B_160229	Escherichia_coli_BSD2780120875st2_F6_BSD2780120875_150330	5	119.691	0.0365958	3789096
b3613,b3614,b3616,b3617	AIMPBNFK_04184	GABKINME_03243	Escherichia_coli_1001262st1_E12_1001262B_160229	Escherichia_coli_J1101004st1_B4_J1101004_170508	5	153.617	0.041762	3789096
b3613,b3614,b3616,b3617	HLMHOKNL_03837	IKPFDOPN_02568	Escherichia_coli_1001262st2_F7_1001262B_160229	Escherichia_coli_1001099st1_A12_1001099B_141217	5	47.3504	0.0478	3789096
b3613,b3614,b3616,b3617	HLMHOKNL_03837	MLMEICLC_01982	Escherichia_coli_1001262st2_F7_1001262B_160229	Escherichia_coli_1001099st1_A2_J1101437_171009	5	76.2943	0.0478	3789096
b3613,b3614,b3616,b3617	HLMHOKNL_03837	FNJAMFEM_02068	Escherichia_coli_1001262st2_F7_1001262B_160229	Escherichia_coli_1001136st1_D8_1001136B_160425	5	216.083	0.0457683	3789096
b3613,b3614,b3616,b3617	HLMHOKNL_03837	ILODDOGK_02781	Escherichia_coli_1001262st2_F7_1001262B_160229	Escherichia_coli_1001271st1_G3_1001271B_150615	5	56.5123	0.044512	3789096
b3613,b3614,b3616,b3617	HLMHOKNL_03837	BEJAINNJ_01919	Escherichia_coli_1001262st2_F7_1001262B_160229	Escherichia_coli_1001275st1_E2_1001275B_160808	5	162.41	0.0429952	3789096
b3613,b3614,b3616,b3617	HLMHOKNL_03837	HOBHOHIN_01827	Escherichia_coli_1001262st2_F7_1001262B_160229	Escherichia_coli_1001283st1_A11_1001283B150217_161031	5	0.92631	0.0429952	3789096
b3613,b3614,b3616,b3617	HLMHOKNL_03837	MLLJGONC_02319	Escherichia_coli_1001262st2_F7_1001262B_160229	Escherichia_coli_BSD2780061687st1_E2_BSD2780061687_150420	5	191.325	0.0111623	3789096
b3613,b3614,b3616,b3617	HLMHOKNL_03837	GEGCDOJO_02309	Escherichia_coli_1001262st2_F7_1001262B_160229	Escherichia_coli_BSD2780061687st2_A6_BSD2780061687_150420	5	86.8649	0.039997	3789096
b3613,b3614,b3616,b3617	HLMHOKNL_03837	PNBLOCDE_01457	Escherichia_coli_1001262st2_F7_1001262B_160229	Escherichia_coli_BSD2780120875st1_D4_BSD2780120875_150330	5	59.9424	0.009801	3789096
b3613,b3614,b3616,b3617	HLMHOKNL_03837	FHBFBBAK_02877	Escherichia_coli_1001262st2_F7_1001262B_160229	Escherichia_coli_BSD2780120875st2_F6_BSD2780120875_150330	5	34.866	0.0385115	3789096
b3613,b3614,b3616,b3617	HLMHOKNL_03837	GABKINME_03243	Escherichia_coli_1001262st2_F7_1001262B_160229	Escherichia_coli_J1101004st1_B4_J1101004_170508	5	68.7916	0.00907175	3789096
b3613,b3614,b3616,b3617	ILODDOGK_02781	MLMEICLC_01982	Escherichia_coli_1001271st1_G3_1001271B_150615	Escherichia_coli_1001099st1_A2_J1101437_171009	5	132.807	0.0367515	3789096
b3613,b3614,b3616,b3617	ILODDOGK_02781	BEJAINNJ_01919	Escherichia_coli_1001271st1_G3_1001271B_150615	Escherichia_coli_1001275st1_E2_1001275B_160808	5	218.923	0.0353038	3789096
b3613,b3614,b3616,b3617	BEJAINNJ_01919	MLMEICLC_01982	Escherichia_coli_1001275st1_E2_1001275B_160808	Escherichia_coli_1001099st1_A2_J1101437_171009	5	86.1161	0.036802	3789096
b3613,b3614,b3616,b3617	HOBHOHIN_01827	MLMEICLC_01982	Escherichia_coli_1001283st1_A11_1001283B150217_161031	Escherichia_coli_1001099st1_A2_J1101437_171009	5	75.3679	0.036802	3789096
b3613,b3614,b3616,b3617	HOBHOHIN_01827	ILODDOGK_02781	Escherichia_coli_1001283st1_A11_1001283B150217_161031	Escherichia_coli_1001271st1_G3_1001271B_150615	5	57.4386	0.0337365	3789096
b3613,b3614,b3616,b3617	HOBHOHIN_01827	BEJAINNJ_01919	Escherichia_coli_1001283st1_A11_1001283B150217_161031	Escherichia_coli_1001275st1_E2_1001275B_160808	5	161.484	0.033787	3789096
b3613,b3614,b3616,b3617	CPJHNLKA_00984	IKPFDOPN_02568	Escherichia_coli_1001302st1_A12_1001302B_160321	Escherichia_coli_1001099st1_A12_1001099B_141217	5	29.7308	0.0452875	3789096
b3613,b3614,b3616,b3617	CPJHNLKA_00984	MLMEICLC_01982	Escherichia_coli_1001302st1_A12_1001302B_160321	Escherichia_coli_1001099st1_A2_J1101437_171009	5	58.6747	0.0452875	3789096
b3613,b3614,b3616,b3617	CPJHNLKA_00984	FNJAMFEM_02068	Escherichia_coli_1001302st1_A12_1001302B_160321	Escherichia_coli_1001136st1_D8_1001136B_160425	5	198.464	0.0432558	3789096
b3613,b3614,b3616,b3617	CPJHNLKA_00984	HLMHOKNL_03837	Escherichia_coli_1001302st1_A12_1001302B_160321	Escherichia_coli_1001262st2_F7_1001262B_160229	5	17.6196	0.0398413	3789096
b3613,b3614,b3616,b3617	CPJHNLKA_00984	ILODDOGK_02781	Escherichia_coli_1001302st1_A12_1001302B_160321	Escherichia_coli_1001271st1_G3_1001271B_150615	5	74.1319	0.0455795	3789096
b3613,b3614,b3616,b3617	CPJHNLKA_00984	BEJAINNJ_01919	Escherichia_coli_1001302st1_A12_1001302B_160321	Escherichia_coli_1001275st1_E2_1001275B_160808	5	144.791	0.0440627	3789096
b3613,b3614,b3616,b3617	CPJHNLKA_00984	HOBHOHIN_01827	Escherichia_coli_1001302st1_A12_1001302B_160321	Escherichia_coli_1001283st1_A11_1001283B150217_161031	5	16.6932	0.0440627	3789096
b3613,b3614,b3616,b3617	CPJHNLKA_00984	MLLJGONC_02319	Escherichia_coli_1001302st1_A12_1001302B_160321	Escherichia_coli_BSD2780061687st1_E2_BSD2780061687_150420	5	173.705	0.00864975	3789096
b3613,b3614,b3616,b3617	CPJHNLKA_00984	GEGCDOJO_02309	Escherichia_coli_1001302st1_A12_1001302B_160321	Escherichia_coli_BSD2780061687st2_A6_BSD2780061687_150420	5	69.2453	0.0374845	3789096
b3613,b3614,b3616,b3617	CPJHNLKA_00984	PNBLOCDE_01457	Escherichia_coli_1001302st1_A12_1001302B_160321	Escherichia_coli_BSD2780120875st1_D4_BSD2780120875_150330	5	77.5619	0.00854475	3789096
b3613,b3614,b3616,b3617	CPJHNLKA_00984	FHBFBBAK_02877	Escherichia_coli_1001302st1_A12_1001302B_160321	Escherichia_coli_BSD2780120875st2_F6_BSD2780120875_150330	5	52.4855	0.035999	3789096
b3613,b3614,b3616,b3617	CPJHNLKA_00984	GABKINME_03243	Escherichia_coli_1001302st1_A12_1001302B_160321	Escherichia_coli_J1101004st1_B4_J1101004_170508	5	86.4111	0.00655925	3789096
b3613,b3614,b3616,b3617	MLLJGONC_02319	IKPFDOPN_02568	Escherichia_coli_BSD2780061687st1_E2_BSD2780061687_150420	Escherichia_coli_1001099st1_A12_1001099B_141217	5	143.975	0.00430925	3789096
b3613,b3614,b3616,b3617	MLLJGONC_02319	MLMEICLC_01982	Escherichia_coli_BSD2780061687st1_E2_BSD2780061687_150420	Escherichia_coli_1001099st1_A2_J1101437_171009	5	115.031	0.00430925	3789096
b3613,b3614,b3616,b3617	MLLJGONC_02319	FNJAMFEM_02068	Escherichia_coli_BSD2780061687st1_E2_BSD2780061687_150420	Escherichia_coli_1001136st1_D8_1001136B_160425	5	24.7584	0	3789096
b3613,b3614,b3616,b3617	MLLJGONC_02319	ILODDOGK_02781	Escherichia_coli_BSD2780061687st1_E2_BSD2780061687_150420	Escherichia_coli_1001271st1_G3_1001271B_150615	5	247.837	0.04285	3789096
b3613,b3614,b3616,b3617	MLLJGONC_02319	BEJAINNJ_01919	Escherichia_coli_BSD2780061687st1_E2_BSD2780061687_150420	Escherichia_coli_1001275st1_E2_1001275B_160808	5	28.9145	0.0413333	3789096
b3613,b3614,b3616,b3617	MLLJGONC_02319	HOBHOHIN_01827	Escherichia_coli_BSD2780061687st1_E2_BSD2780061687_150420	Escherichia_coli_1001283st1_A11_1001283B150217_161031	5	190.399	0.0413333	3789096
b3613,b3614,b3616,b3617	MLLJGONC_02319	GEGCDOJO_02309	Escherichia_coli_BSD2780061687st1_E2_BSD2780061687_150420	Escherichia_coli_BSD2780061687st2_A6_BSD2780061687_150420	5	104.46	0.0434112	3789096
b3613,b3614,b3616,b3617	MLLJGONC_02319	PNBLOCDE_01457	Escherichia_coli_BSD2780061687st1_E2_BSD2780061687_150420	Escherichia_coli_BSD2780120875st1_D4_BSD2780120875_150330	5	251.267	0.0057525	3789096
b3613,b3614,b3616,b3617	MLLJGONC_02319	FHBFBBAK_02877	Escherichia_coli_BSD2780061687st1_E2_BSD2780061687_150420	Escherichia_coli_BSD2780120875st2_F6_BSD2780120875_150330	5	226.191	0.00851325	3789096
b3613,b3614,b3616,b3617	MLLJGONC_02319	GABKINME_03243	Escherichia_coli_BSD2780061687st1_E2_BSD2780061687_150420	Escherichia_coli_J1101004st1_B4_J1101004_170508	5	260.116	0.00512425	3789096
b3613,b3614,b3616,b3617	GEGCDOJO_02309	MLMEICLC_01982	Escherichia_coli_BSD2780061687st2_A6_BSD2780061687_150420	Escherichia_coli_1001099st1_A2_J1101437_171009	5	10.5706	0.0454432	3789096
b3613,b3614,b3616,b3617	GEGCDOJO_02309	FNJAMFEM_02068	Escherichia_coli_BSD2780061687st2_A6_BSD2780061687_150420	Escherichia_coli_1001136st1_D8_1001136B_160425	5	129.218	0.0434112	3789096
b3613,b3614,b3616,b3617	GEGCDOJO_02309	ILODDOGK_02781	Escherichia_coli_BSD2780061687st2_A6_BSD2780061687_150420	Escherichia_coli_1001271st1_G3_1001271B_150615	5	143.377	0.045735	3789096
b3613,b3614,b3616,b3617	GEGCDOJO_02309	BEJAINNJ_01919	Escherichia_coli_BSD2780061687st2_A6_BSD2780061687_150420	Escherichia_coli_1001275st1_E2_1001275B_160808	5	75.5455	0.0442183	3789096
b3613,b3614,b3616,b3617	GEGCDOJO_02309	HOBHOHIN_01827	Escherichia_coli_BSD2780061687st2_A6_BSD2780061687_150420	Escherichia_coli_1001283st1_A11_1001283B150217_161031	5	85.9386	0.0442183	3789096
b3613,b3614,b3616,b3617	GEGCDOJO_02309	FHBFBBAK_02877	Escherichia_coli_BSD2780061687st2_A6_BSD2780061687_150420	Escherichia_coli_BSD2780120875st2_F6_BSD2780120875_150330	5	121.731	0.0361547	3789096
b3613,b3614,b3616,b3617	GEGCDOJO_02309	GABKINME_03243	Escherichia_coli_BSD2780061687st2_A6_BSD2780061687_150420	Escherichia_coli_J1101004st1_B4_J1101004_170508	5	155.656	0.00671475	3789096
b3613,b3614,b3616,b3617	GFADHEJD_01036	IKPFDOPN_02568	Escherichia_coli_BSD2780120874st1_A7_BSD2780120874_150323	Escherichia_coli_1001099st1_A12_1001099B_141217	5	47.9057	0.0375855	3789096
b3613,b3614,b3616,b3617	GFADHEJD_01036	MLMEICLC_01982	Escherichia_coli_BSD2780120874st1_A7_BSD2780120874_150323	Escherichia_coli_1001099st1_A2_J1101437_171009	5	18.9618	0.0375855	3789096
b3613,b3614,b3616,b3617	GFADHEJD_01036	FNJAMFEM_02068	Escherichia_coli_BSD2780120874st1_A7_BSD2780120874_150323	Escherichia_coli_1001136st1_D8_1001136B_160425	5	120.827	0.040327	3789096
b3613,b3614,b3616,b3617	GFADHEJD_01036	AIMPBNFK_04184	Escherichia_coli_BSD2780120874st1_A7_BSD2780120874_150323	Escherichia_coli_1001262st1_E12_1001262B_160229	5	10.4309	0.0412665	3789096
b3613,b3614,b3616,b3617	GFADHEJD_01036	HLMHOKNL_03837	Escherichia_coli_BSD2780120874st1_A7_BSD2780120874_150323	Escherichia_coli_1001262st2_F7_1001262B_160229	5	95.2561	0.043779	3789096
b3613,b3614,b3616,b3617	GFADHEJD_01036	ILODDOGK_02781	Escherichia_coli_BSD2780120874st1_A7_BSD2780120874_150323	Escherichia_coli_1001271st1_G3_1001271B_150615	5	151.768	0.0345203	3789096
b3613,b3614,b3616,b3617	GFADHEJD_01036	BEJAINNJ_01919	Escherichia_coli_BSD2780120874st1_A7_BSD2780120874_150323	Escherichia_coli_1001275st1_E2_1001275B_160808	5	67.1543	0.0345705	3789096
b3613,b3614,b3616,b3617	GFADHEJD_01036	HOBHOHIN_01827	Escherichia_coli_BSD2780120874st1_A7_BSD2780120874_150323	Escherichia_coli_1001283st1_A11_1001283B150217_161031	5	94.3298	0.0330032	3789096
b3613,b3614,b3616,b3617	GFADHEJD_01036	CPJHNLKA_00984	Escherichia_coli_BSD2780120874st1_A7_BSD2780120874_150323	Escherichia_coli_1001302st1_A12_1001302B_160321	5	77.6365	0.0412665	3789096
b3613,b3614,b3616,b3617	GFADHEJD_01036	MLLJGONC_02319	Escherichia_coli_BSD2780120874st1_A7_BSD2780120874_150323	Escherichia_coli_BSD2780061687st1_E2_BSD2780061687_150420	5	96.0688	0.040327	3789096
b3613,b3614,b3616,b3617	GFADHEJD_01036	GEGCDOJO_02309	Escherichia_coli_BSD2780120874st1_A7_BSD2780120874_150323	Escherichia_coli_BSD2780061687st2_A6_BSD2780061687_150420	5	8.39122	0.041422	3789096
b3613,b3614,b3616,b3617	GFADHEJD_01036	PNBLOCDE_01457	Escherichia_coli_BSD2780120874st1_A7_BSD2780120874_150323	Escherichia_coli_BSD2780120875st1_D4_BSD2780120875_150330	5	155.198	0.042012	3789096
b3613,b3614,b3616,b3617	GFADHEJD_01036	FHBFBBAK_02877	Escherichia_coli_BSD2780120874st1_A7_BSD2780120874_150323	Escherichia_coli_BSD2780120875st2_F6_BSD2780120875_150330	5	130.122	0.0441132	3789096
b3613,b3614,b3616,b3617	GFADHEJD_01036	MMBBNHEI_01425	Escherichia_coli_BSD2780120874st1_A7_BSD2780120874_150323	Escherichia_coli_J1100102st1_B7_J1100102_180507	5	30.6488	0.045002	3789096
b3613,b3614,b3616,b3617	GFADHEJD_01036	GABKINME_03243	Escherichia_coli_BSD2780120874st1_A7_BSD2780120874_150323	Escherichia_coli_J1101004st1_B4_J1101004_170508	5	164.048	0.0415937	3789096
b3613,b3614,b3616,b3617	PNBLOCDE_01457	IKPFDOPN_02568	Escherichia_coli_BSD2780120875st1_D4_BSD2780120875_150330	Escherichia_coli_1001099st1_A12_1001099B_141217	5	107.293	0.00263675	3789096
b3613,b3614,b3616,b3617	PNBLOCDE_01457	MLMEICLC_01982	Escherichia_coli_BSD2780120875st1_D4_BSD2780120875_150330	Escherichia_coli_1001099st1_A2_J1101437_171009	5	136.237	0.00263675	3789096
b3613,b3614,b3616,b3617	PNBLOCDE_01457	FNJAMFEM_02068	Escherichia_coli_BSD2780120875st1_D4_BSD2780120875_150330	Escherichia_coli_1001136st1_D8_1001136B_160425	5	276.026	0.0057525	3789096
b3613,b3614,b3616,b3617	PNBLOCDE_01457	ILODDOGK_02781	Escherichia_coli_BSD2780120875st1_D4_BSD2780120875_150330	Escherichia_coli_1001271st1_G3_1001271B_150615	5	3.43005	0.041178	3789096
b3613,b3614,b3616,b3617	PNBLOCDE_01457	BEJAINNJ_01919	Escherichia_coli_BSD2780120875st1_D4_BSD2780120875_150330	Escherichia_coli_1001275st1_E2_1001275B_160808	5	222.353	0.0412283	3789096
b3613,b3614,b3616,b3617	PNBLOCDE_01457	HOBHOHIN_01827	Escherichia_coli_BSD2780120875st1_D4_BSD2780120875_150330	Escherichia_coli_1001283st1_A11_1001283B150217_161031	5	60.8687	0.0412283	3789096
b3613,b3614,b3616,b3617	PNBLOCDE_01457	GEGCDOJO_02309	Escherichia_coli_BSD2780120875st1_D4_BSD2780120875_150330	Escherichia_coli_BSD2780061687st2_A6_BSD2780061687_150420	5	146.807	0.0087005	3789096
b3613,b3614,b3616,b3617	PNBLOCDE_01457	FHBFBBAK_02877	Escherichia_coli_BSD2780120875st1_D4_BSD2780120875_150330	Escherichia_coli_BSD2780120875st2_F6_BSD2780120875_150330	5	25.0764	0.008408	3789096
b3613,b3614,b3616,b3617	PNBLOCDE_01457	GABKINME_03243	Escherichia_coli_BSD2780120875st1_D4_BSD2780120875_150330	Escherichia_coli_J1101004st1_B4_J1101004_170508	5	8.84923	0.00491825	3789096
b3613,b3614,b3616,b3617	FHBFBBAK_02877	MLMEICLC_01982	Escherichia_coli_BSD2780120875st2_F6_BSD2780120875_150330	Escherichia_coli_1001099st1_A2_J1101437_171009	5	111.16	0.00696475	3789096
b3613,b3614,b3616,b3617	FHBFBBAK_02877	ILODDOGK_02781	Escherichia_coli_BSD2780120875st2_F6_BSD2780120875_150330	Escherichia_coli_1001271st1_G3_1001271B_150615	5	21.6463	0.0448465	3789096
b3613,b3614,b3616,b3617	FHBFBBAK_02877	BEJAINNJ_01919	Escherichia_coli_BSD2780120875st2_F6_BSD2780120875_150330	Escherichia_coli_1001275st1_E2_1001275B_160808	5	197.276	0.0433295	3789096
b3613,b3614,b3616,b3617	FHBFBBAK_02877	HOBHOHIN_01827	Escherichia_coli_BSD2780120875st2_F6_BSD2780120875_150330	Escherichia_coli_1001283st1_A11_1001283B150217_161031	5	35.7923	0.0433295	3789096
b3613,b3614,b3616,b3617	FHBFBBAK_02877	GABKINME_03243	Escherichia_coli_BSD2780120875st2_F6_BSD2780120875_150330	Escherichia_coli_J1101004st1_B4_J1101004_170508	5	33.9256	0.0446088	3789096
b3613,b3614,b3616,b3617	MMBBNHEI_01425	IKPFDOPN_02568	Escherichia_coli_J1100102st1_B7_J1100102_180507	Escherichia_coli_1001099st1_A12_1001099B_141217	5	17.2569	0.0454432	3789096
b3613,b3614,b3616,b3617	MMBBNHEI_01425	MLMEICLC_01982	Escherichia_coli_J1100102st1_B7_J1100102_180507	Escherichia_coli_1001099st1_A2_J1101437_171009	5	11.687	0.0454432	3789096
b3613,b3614,b3616,b3617	MMBBNHEI_01425	FNJAMFEM_02068	Escherichia_coli_J1100102st1_B7_J1100102_180507	Escherichia_coli_1001136st1_D8_1001136B_160425	5	151.476	0.0434112	3789096
b3613,b3614,b3616,b3617	MMBBNHEI_01425	AIMPBNFK_04184	Escherichia_coli_J1100102st1_B7_J1100102_180507	Escherichia_coli_1001262st1_E12_1001262B_160229	5	20.2179	0.0366148	3789096
b3613,b3614,b3616,b3617	MMBBNHEI_01425	HLMHOKNL_03837	Escherichia_coli_J1100102st1_B7_J1100102_180507	Escherichia_coli_1001262st2_F7_1001262B_160229	5	64.6073	0.039997	3789096
b3613,b3614,b3616,b3617	MMBBNHEI_01425	ILODDOGK_02781	Escherichia_coli_J1100102st1_B7_J1100102_180507	Escherichia_coli_1001271st1_G3_1001271B_150615	5	121.12	0.045735	3789096
b3613,b3614,b3616,b3617	MMBBNHEI_01425	BEJAINNJ_01919	Escherichia_coli_J1100102st1_B7_J1100102_180507	Escherichia_coli_1001275st1_E2_1001275B_160808	5	97.8031	0.0442183	3789096
b3613,b3614,b3616,b3617	MMBBNHEI_01425	HOBHOHIN_01827	Escherichia_coli_J1100102st1_B7_J1100102_180507	Escherichia_coli_1001283st1_A11_1001283B150217_161031	5	63.681	0.0442183	3789096
b3613,b3614,b3616,b3617	MMBBNHEI_01425	CPJHNLKA_00984	Escherichia_coli_J1100102st1_B7_J1100102_180507	Escherichia_coli_1001302st1_A12_1001302B_160321	5	46.9877	0.0374845	3789096
b3613,b3614,b3616,b3617	MMBBNHEI_01425	MLLJGONC_02319	Escherichia_coli_J1100102st1_B7_J1100102_180507	Escherichia_coli_BSD2780061687st1_E2_BSD2780061687_150420	5	126.718	0.0434112	3789096
b3613,b3614,b3616,b3617	MMBBNHEI_01425	GEGCDOJO_02309	Escherichia_coli_J1100102st1_B7_J1100102_180507	Escherichia_coli_BSD2780061687st2_A6_BSD2780061687_150420	5	22.2576	0.0346062	3789096
b3613,b3614,b3616,b3617	MMBBNHEI_01425	PNBLOCDE_01457	Escherichia_coli_J1100102st1_B7_J1100102_180507	Escherichia_coli_BSD2780120875st1_D4_BSD2780120875_150330	5	124.55	0.0433065	3789096
b3613,b3614,b3616,b3617	MMBBNHEI_01425	FHBFBBAK_02877	Escherichia_coli_J1100102st1_B7_J1100102_180507	Escherichia_coli_BSD2780120875st2_F6_BSD2780120875_150330	5	99.4733	0.0367515	3789096
b3613,b3614,b3616,b3617	MMBBNHEI_01425	GABKINME_03243	Escherichia_coli_J1100102st1_B7_J1100102_180507	Escherichia_coli_J1101004st1_B4_J1101004_170508	5	133.399	0.00671475	3789096
b3613,b3614,b3616,b3617	GABKINME_03243	MLMEICLC_01982	Escherichia_coli_J1101004st1_B4_J1101004_170508	Escherichia_coli_1001099st1_A2_J1101437_171009	5	145.086	0.003475	3789096
b3613,b3614,b3616,b3617	GABKINME_03243	ILODDOGK_02781	Escherichia_coli_J1101004st1_B4_J1101004_170508	Escherichia_coli_1001271st1_G3_1001271B_150615	5	12.2793	0.0407597	3789096
b3613,b3614,b3616,b3617	GABKINME_03243	BEJAINNJ_01919	Escherichia_coli_J1101004st1_B4_J1101004_170508	Escherichia_coli_1001275st1_E2_1001275B_160808	5	231.202	0.04081	3789096
b3613,b3614,b3616,b3617	GABKINME_03243	HOBHOHIN_01827	Escherichia_coli_J1101004st1_B4_J1101004_170508	Escherichia_coli_1001283st1_A11_1001283B150217_161031	5	69.7179	0.04081	3789096
b3614,b3616,b3617	IKPFDOPN_02567	MLMEICLC_01981	Escherichia_coli_1001099st1_A12_1001099B_141217	Escherichia_coli_1001099st1_A2_J1101437_171009	5	28.9439	0	3789728
b3614,b3616,b3617	IKPFDOPN_02567	FNJAMFEM_02067	Escherichia_coli_1001099st1_A12_1001099B_141217	Escherichia_coli_1001136st1_D8_1001136B_160425	5	168.733	0.00495	3789728
b3614,b3616,b3617	IKPFDOPN_02567	ILODDOGK_02782	Escherichia_coli_1001099st1_A12_1001099B_141217	Escherichia_coli_1001271st1_G3_1001271B_150615	5	103.863	0.00286033	3789728
b3614,b3616,b3617	IKPFDOPN_02567	BEJAINNJ_01918	Escherichia_coli_1001099st1_A12_1001099B_141217	Escherichia_coli_1001275st1_E2_1001275B_160808	5	115.06	0.00292767	3789728
b3614,b3616,b3617	IKPFDOPN_02567	HOBHOHIN_01828	Escherichia_coli_1001099st1_A12_1001099B_141217	Escherichia_coli_1001283st1_A11_1001283B150217_161031	5	46.4241	0.00292767	3789728
b3614,b3616,b3617	IKPFDOPN_02567	GEGCDOJO_02310	Escherichia_coli_1001099st1_A12_1001099B_141217	Escherichia_coli_BSD2780061687st2_A6_BSD2780061687_150420	5	39.5145	0.008085	3789728
b3614,b3616,b3617	IKPFDOPN_02567	FHBFBBAK_02876	Escherichia_coli_1001099st1_A12_1001099B_141217	Escherichia_coli_BSD2780120875st2_F6_BSD2780120875_150330	5	82.2164	0.00689967	3789728
b3614,b3616,b3617	IKPFDOPN_02567	GABKINME_03244	Escherichia_coli_1001099st1_A12_1001099B_141217	Escherichia_coli_J1101004st1_B4_J1101004_170508	5	116.142	0.00383767	3789728
b3614,b3616,b3617	FNJAMFEM_02067	MLMEICLC_01981	Escherichia_coli_1001136st1_D8_1001136B_160425	Escherichia_coli_1001099st1_A2_J1101437_171009	5	139.789	0.00495	3789728
b3614,b3616,b3617	FNJAMFEM_02067	ILODDOGK_02782	Escherichia_coli_1001136st1_D8_1001136B_160425	Escherichia_coli_1001271st1_G3_1001271B_150615	5	272.596	0.00780967	3789728
b3614,b3616,b3617	FNJAMFEM_02067	BEJAINNJ_01918	Escherichia_coli_1001136st1_D8_1001136B_160425	Escherichia_coli_1001275st1_E2_1001275B_160808	5	53.6729	0.00578733	3789728
b3614,b3616,b3617	FNJAMFEM_02067	HOBHOHIN_01828	Escherichia_coli_1001136st1_D8_1001136B_160425	Escherichia_coli_1001283st1_A11_1001283B150217_161031	5	215.157	0.00578733	3789728
b3614,b3616,b3617	FNJAMFEM_02067	FHBFBBAK_02876	Escherichia_coli_1001136st1_D8_1001136B_160425	Escherichia_coli_BSD2780120875st2_F6_BSD2780120875_150330	5	250.949	0.00976	3789728
b3614,b3616,b3617	FNJAMFEM_02067	GABKINME_03244	Escherichia_coli_1001136st1_D8_1001136B_160425	Escherichia_coli_J1101004st1_B4_J1101004_170508	5	284.875	0.00683233	3789728
b3614,b3616,b3617	AIMPBNFK_04185	IKPFDOPN_02567	Escherichia_coli_1001262st1_E12_1001262B_160229	Escherichia_coli_1001099st1_A12_1001099B_141217	5	37.4748	0.00787733	3789728
b3614,b3616,b3617	AIMPBNFK_04185	MLMEICLC_01981	Escherichia_coli_1001262st1_E12_1001262B_160229	Escherichia_coli_1001099st1_A2_J1101437_171009	5	8.5309	0.00787733	3789728
b3614,b3616,b3617	AIMPBNFK_04185	FNJAMFEM_02067	Escherichia_coli_1001262st1_E12_1001262B_160229	Escherichia_coli_1001136st1_D8_1001136B_160425	5	131.258	0.0107373	3789728
b3614,b3616,b3617	AIMPBNFK_04185	HLMHOKNL_03836	Escherichia_coli_1001262st1_E12_1001262B_160229	Escherichia_coli_1001262st2_F7_1001262B_160229	5	84.8252	0.00698	3789728
b3614,b3616,b3617	AIMPBNFK_04185	ILODDOGK_02782	Escherichia_coli_1001262st1_E12_1001262B_160229	Escherichia_coli_1001271st1_G3_1001271B_150615	5	141.338	0.00906233	3789728
b3614,b3616,b3617	AIMPBNFK_04185	BEJAINNJ_01918	Escherichia_coli_1001262st1_E12_1001262B_160229	Escherichia_coli_1001275st1_E2_1001275B_160808	5	77.5852	0.00704	3789728
b3614,b3616,b3617	AIMPBNFK_04185	HOBHOHIN_01828	Escherichia_coli_1001262st1_E12_1001262B_160229	Escherichia_coli_1001283st1_A11_1001283B150217_161031	5	83.8989	0.00704	3789728
b3614,b3616,b3617	AIMPBNFK_04185	CPJHNLKA_00985	Escherichia_coli_1001262st1_E12_1001262B_160229	Escherichia_coli_1001302st1_A12_1001302B_160321	5	67.2056	0.00363	3789728
b3614,b3616,b3617	AIMPBNFK_04185	MLLJGONC_02320	Escherichia_coli_1001262st1_E12_1001262B_160229	Escherichia_coli_BSD2780061687st1_E2_BSD2780061687_150420	5	106.5	0.0107373	3789728
b3614,b3616,b3617	AIMPBNFK_04185	GEGCDOJO_02310	Escherichia_coli_1001262st1_E12_1001262B_160229	Escherichia_coli_BSD2780061687st2_A6_BSD2780061687_150420	5	2.03969	0.00188267	3789728
b3614,b3616,b3617	AIMPBNFK_04185	PNBLOCDE_01456	Escherichia_coli_1001262st1_E12_1001262B_160229	Escherichia_coli_BSD2780120875st1_D4_BSD2780120875_150330	5	144.768	0.0105973	3789728
b3614,b3616,b3617	AIMPBNFK_04185	FHBFBBAK_02876	Escherichia_coli_1001262st1_E12_1001262B_160229	Escherichia_coli_BSD2780120875st2_F6_BSD2780120875_150330	5	119.691	0.00265267	3789728
b3614,b3616,b3617	AIMPBNFK_04185	GABKINME_03244	Escherichia_coli_1001262st1_E12_1001262B_160229	Escherichia_coli_J1101004st1_B4_J1101004_170508	5	153.617	0.00795	3789728
b3614,b3616,b3617	HLMHOKNL_03836	IKPFDOPN_02567	Escherichia_coli_1001262st2_F7_1001262B_160229	Escherichia_coli_1001099st1_A12_1001099B_141217	5	47.3504	0.0112273	3789728
b3614,b3616,b3617	HLMHOKNL_03836	MLMEICLC_01981	Escherichia_coli_1001262st2_F7_1001262B_160229	Escherichia_coli_1001099st1_A2_J1101437_171009	5	76.2943	0.0112273	3789728
b3614,b3616,b3617	HLMHOKNL_03836	FNJAMFEM_02067	Escherichia_coli_1001262st2_F7_1001262B_160229	Escherichia_coli_1001136st1_D8_1001136B_160425	5	216.083	0.0140873	3789728
b3614,b3616,b3617	HLMHOKNL_03836	ILODDOGK_02782	Escherichia_coli_1001262st2_F7_1001262B_160229	Escherichia_coli_1001271st1_G3_1001271B_150615	5	56.5123	0.0124123	3789728
b3614,b3616,b3617	HLMHOKNL_03836	BEJAINNJ_01918	Escherichia_coli_1001262st2_F7_1001262B_160229	Escherichia_coli_1001275st1_E2_1001275B_160808	5	162.41	0.01039	3789728
b3614,b3616,b3617	HLMHOKNL_03836	HOBHOHIN_01828	Escherichia_coli_1001262st2_F7_1001262B_160229	Escherichia_coli_1001283st1_A11_1001283B150217_161031	5	0.92631	0.01039	3789728
b3614,b3616,b3617	HLMHOKNL_03836	MLLJGONC_02320	Escherichia_coli_1001262st2_F7_1001262B_160229	Escherichia_coli_BSD2780061687st1_E2_BSD2780061687_150420	5	191.325	0.0140873	3789728
b3614,b3616,b3617	HLMHOKNL_03836	GEGCDOJO_02310	Escherichia_coli_1001262st2_F7_1001262B_160229	Escherichia_coli_BSD2780061687st2_A6_BSD2780061687_150420	5	86.8649	0.00718767	3789728
b3614,b3616,b3617	HLMHOKNL_03836	PNBLOCDE_01456	Escherichia_coli_1001262st2_F7_1001262B_160229	Escherichia_coli_BSD2780120875st1_D4_BSD2780120875_150330	5	59.9424	0.0122723	3789728
b3614,b3616,b3617	HLMHOKNL_03836	FHBFBBAK_02876	Escherichia_coli_1001262st2_F7_1001262B_160229	Escherichia_coli_BSD2780120875st2_F6_BSD2780120875_150330	5	34.866	0.00600267	3789728
b3614,b3616,b3617	HLMHOKNL_03836	GABKINME_03244	Escherichia_coli_1001262st2_F7_1001262B_160229	Escherichia_coli_J1101004st1_B4_J1101004_170508	5	68.7916	0.0113	3789728
b3614,b3616,b3617	ILODDOGK_02782	MLMEICLC_01981	Escherichia_coli_1001271st1_G3_1001271B_150615	Escherichia_coli_1001099st1_A2_J1101437_171009	5	132.807	0.00286033	3789728
b3614,b3616,b3617	ILODDOGK_02782	BEJAINNJ_01918	Escherichia_coli_1001271st1_G3_1001271B_150615	Escherichia_coli_1001275st1_E2_1001275B_160808	5	218.923	0.00411233	3789728
b3614,b3616,b3617	BEJAINNJ_01918	MLMEICLC_01981	Escherichia_coli_1001275st1_E2_1001275B_160808	Escherichia_coli_1001099st1_A2_J1101437_171009	5	86.1161	0.00292767	3789728
b3614,b3616,b3617	HOBHOHIN_01828	MLMEICLC_01981	Escherichia_coli_1001283st1_A11_1001283B150217_161031	Escherichia_coli_1001099st1_A2_J1101437_171009	5	75.3679	0.00292767	3789728
b3614,b3616,b3617	HOBHOHIN_01828	ILODDOGK_02782	Escherichia_coli_1001283st1_A11_1001283B150217_161031	Escherichia_coli_1001271st1_G3_1001271B_150615	5	57.4386	0.00202267	3789728
b3614,b3616,b3617	HOBHOHIN_01828	BEJAINNJ_01918	Escherichia_coli_1001283st1_A11_1001283B150217_161031	Escherichia_coli_1001275st1_E2_1001275B_160808	5	161.484	0.00209	3789728
b3614,b3616,b3617	CPJHNLKA_00985	IKPFDOPN_02567	Escherichia_coli_1001302st1_A12_1001302B_160321	Escherichia_coli_1001099st1_A12_1001099B_141217	5	29.7308	0.00787733	3789728
b3614,b3616,b3617	CPJHNLKA_00985	MLMEICLC_01981	Escherichia_coli_1001302st1_A12_1001302B_160321	Escherichia_coli_1001099st1_A2_J1101437_171009	5	58.6747	0.00787733	3789728
b3614,b3616,b3617	CPJHNLKA_00985	FNJAMFEM_02067	Escherichia_coli_1001302st1_A12_1001302B_160321	Escherichia_coli_1001136st1_D8_1001136B_160425	5	198.464	0.0107373	3789728
b3614,b3616,b3617	CPJHNLKA_00985	HLMHOKNL_03836	Escherichia_coli_1001302st1_A12_1001302B_160321	Escherichia_coli_1001262st2_F7_1001262B_160229	5	17.6196	0.00698	3789728
b3614,b3616,b3617	CPJHNLKA_00985	ILODDOGK_02782	Escherichia_coli_1001302st1_A12_1001302B_160321	Escherichia_coli_1001271st1_G3_1001271B_150615	5	74.1319	0.00906233	3789728
b3614,b3616,b3617	CPJHNLKA_00985	BEJAINNJ_01918	Escherichia_coli_1001302st1_A12_1001302B_160321	Escherichia_coli_1001275st1_E2_1001275B_160808	5	144.791	0.00704	3789728
b3614,b3616,b3617	CPJHNLKA_00985	HOBHOHIN_01828	Escherichia_coli_1001302st1_A12_1001302B_160321	Escherichia_coli_1001283st1_A11_1001283B150217_161031	5	16.6932	0.00704	3789728
b3614,b3616,b3617	CPJHNLKA_00985	MLLJGONC_02320	Escherichia_coli_1001302st1_A12_1001302B_160321	Escherichia_coli_BSD2780061687st1_E2_BSD2780061687_150420	5	173.705	0.0107373	3789728
b3614,b3616,b3617	CPJHNLKA_00985	GEGCDOJO_02310	Escherichia_coli_1001302st1_A12_1001302B_160321	Escherichia_coli_BSD2780061687st2_A6_BSD2780061687_150420	5	69.2453	0.00383767	3789728
b3614,b3616,b3617	CPJHNLKA_00985	PNBLOCDE_01456	Escherichia_coli_1001302st1_A12_1001302B_160321	Escherichia_coli_BSD2780120875st1_D4_BSD2780120875_150330	5	77.5619	0.0105973	3789728
b3614,b3616,b3617	CPJHNLKA_00985	FHBFBBAK_02876	Escherichia_coli_1001302st1_A12_1001302B_160321	Escherichia_coli_BSD2780120875st2_F6_BSD2780120875_150330	5	52.4855	0.00265267	3789728
b3614,b3616,b3617	CPJHNLKA_00985	GABKINME_03244	Escherichia_coli_1001302st1_A12_1001302B_160321	Escherichia_coli_J1101004st1_B4_J1101004_170508	5	86.4111	0.00795	3789728
b3614,b3616,b3617	MLLJGONC_02320	IKPFDOPN_02567	Escherichia_coli_BSD2780061687st1_E2_BSD2780061687_150420	Escherichia_coli_1001099st1_A12_1001099B_141217	5	143.975	0.00495	3789728
b3614,b3616,b3617	MLLJGONC_02320	MLMEICLC_01981	Escherichia_coli_BSD2780061687st1_E2_BSD2780061687_150420	Escherichia_coli_1001099st1_A2_J1101437_171009	5	115.031	0.00495	3789728
b3614,b3616,b3617	MLLJGONC_02320	FNJAMFEM_02067	Escherichia_coli_BSD2780061687st1_E2_BSD2780061687_150420	Escherichia_coli_1001136st1_D8_1001136B_160425	5	24.7584	0	3789728
b3614,b3616,b3617	MLLJGONC_02320	ILODDOGK_02782	Escherichia_coli_BSD2780061687st1_E2_BSD2780061687_150420	Escherichia_coli_1001271st1_G3_1001271B_150615	5	247.837	0.00780967	3789728
b3614,b3616,b3617	MLLJGONC_02320	BEJAINNJ_01918	Escherichia_coli_BSD2780061687st1_E2_BSD2780061687_150420	Escherichia_coli_1001275st1_E2_1001275B_160808	5	28.9145	0.00578733	3789728
b3614,b3616,b3617	MLLJGONC_02320	HOBHOHIN_01828	Escherichia_coli_BSD2780061687st1_E2_BSD2780061687_150420	Escherichia_coli_1001283st1_A11_1001283B150217_161031	5	190.399	0.00578733	3789728
b3614,b3616,b3617	MLLJGONC_02320	GEGCDOJO_02310	Escherichia_coli_BSD2780061687st1_E2_BSD2780061687_150420	Escherichia_coli_BSD2780061687st2_A6_BSD2780061687_150420	5	104.46	0.0109447	3789728
b3614,b3616,b3617	MLLJGONC_02320	PNBLOCDE_01456	Escherichia_coli_BSD2780061687st1_E2_BSD2780061687_150420	Escherichia_coli_BSD2780120875st1_D4_BSD2780120875_150330	5	251.267	0.00767	3789728
b3614,b3616,b3617	MLLJGONC_02320	FHBFBBAK_02876	Escherichia_coli_BSD2780061687st1_E2_BSD2780061687_150420	Escherichia_coli_BSD2780120875st2_F6_BSD2780120875_150330	5	226.191	0.00976	3789728
b3614,b3616,b3617	MLLJGONC_02320	GABKINME_03244	Escherichia_coli_BSD2780061687st1_E2_BSD2780061687_150420	Escherichia_coli_J1101004st1_B4_J1101004_170508	5	260.116	0.00683233	3789728
b3614,b3616,b3617	GEGCDOJO_02310	MLMEICLC_01981	Escherichia_coli_BSD2780061687st2_A6_BSD2780061687_150420	Escherichia_coli_1001099st1_A2_J1101437_171009	5	10.5706	0.008085	3789728
b3614,b3616,b3617	GEGCDOJO_02310	FNJAMFEM_02067	Escherichia_coli_BSD2780061687st2_A6_BSD2780061687_150420	Escherichia_coli_1001136st1_D8_1001136B_160425	5	129.218	0.0109447	3789728
b3614,b3616,b3617	GEGCDOJO_02310	ILODDOGK_02782	Escherichia_coli_BSD2780061687st2_A6_BSD2780061687_150420	Escherichia_coli_1001271st1_G3_1001271B_150615	5	143.377	0.00926967	3789728
b3614,b3616,b3617	GEGCDOJO_02310	BEJAINNJ_01918	Escherichia_coli_BSD2780061687st2_A6_BSD2780061687_150420	Escherichia_coli_1001275st1_E2_1001275B_160808	5	75.5455	0.00724733	3789728
b3614,b3616,b3617	GEGCDOJO_02310	HOBHOHIN_01828	Escherichia_coli_BSD2780061687st2_A6_BSD2780061687_150420	Escherichia_coli_1001283st1_A11_1001283B150217_161031	5	85.9386	0.00724733	3789728
b3614,b3616,b3617	GEGCDOJO_02310	FHBFBBAK_02876	Escherichia_coli_BSD2780061687st2_A6_BSD2780061687_150420	Escherichia_coli_BSD2780120875st2_F6_BSD2780120875_150330	5	121.731	0.00286033	3789728
b3614,b3616,b3617	GEGCDOJO_02310	GABKINME_03244	Escherichia_coli_BSD2780061687st2_A6_BSD2780061687_150420	Escherichia_coli_J1101004st1_B4_J1101004_170508	5	155.656	0.00815733	3789728
b3614,b3616,b3617	GFADHEJD_01037	IKPFDOPN_02567	Escherichia_coli_BSD2780120874st1_A7_BSD2780120874_150323	Escherichia_coli_1001099st1_A12_1001099B_141217	5	47.9057	0.00397233	3789728
b3614,b3616,b3617	GFADHEJD_01037	MLMEICLC_01981	Escherichia_coli_BSD2780120874st1_A7_BSD2780120874_150323	Escherichia_coli_1001099st1_A2_J1101437_171009	5	18.9618	0.00397233	3789728
b3614,b3616,b3617	GFADHEJD_01037	FNJAMFEM_02067	Escherichia_coli_BSD2780120874st1_A7_BSD2780120874_150323	Escherichia_coli_1001136st1_D8_1001136B_160425	5	120.827	0.00683233	3789728
b3614,b3616,b3617	GFADHEJD_01037	AIMPBNFK_04185	Escherichia_coli_BSD2780120874st1_A7_BSD2780120874_150323	Escherichia_coli_1001262st1_E12_1001262B_160229	5	10.4309	0.008085	3789728
b3614,b3616,b3617	GFADHEJD_01037	HLMHOKNL_03836	Escherichia_coli_BSD2780120874st1_A7_BSD2780120874_150323	Escherichia_coli_1001262st2_F7_1001262B_160229	5	95.2561	0.011435	3789728
b3614,b3616,b3617	GFADHEJD_01037	ILODDOGK_02782	Escherichia_coli_BSD2780120874st1_A7_BSD2780120874_150323	Escherichia_coli_1001271st1_G3_1001271B_150615	5	151.768	0.00306767	3789728
b3614,b3616,b3617	GFADHEJD_01037	BEJAINNJ_01918	Escherichia_coli_BSD2780120874st1_A7_BSD2780120874_150323	Escherichia_coli_1001275st1_E2_1001275B_160808	5	67.1543	0.00313467	3789728
b3614,b3616,b3617	GFADHEJD_01037	HOBHOHIN_01828	Escherichia_coli_BSD2780120874st1_A7_BSD2780120874_150323	Escherichia_coli_1001283st1_A11_1001283B150217_161031	5	94.3298	0.001045	3789728
b3614,b3616,b3617	GFADHEJD_01037	CPJHNLKA_00985	Escherichia_coli_BSD2780120874st1_A7_BSD2780120874_150323	Escherichia_coli_1001302st1_A12_1001302B_160321	5	77.6365	0.008085	3789728
b3614,b3616,b3617	GFADHEJD_01037	MLLJGONC_02320	Escherichia_coli_BSD2780120874st1_A7_BSD2780120874_150323	Escherichia_coli_BSD2780061687st1_E2_BSD2780061687_150420	5	96.0688	0.00683233	3789728
b3614,b3616,b3617	GFADHEJD_01037	GEGCDOJO_02310	Escherichia_coli_BSD2780120874st1_A7_BSD2780120874_150323	Escherichia_coli_BSD2780061687st2_A6_BSD2780061687_150420	5	8.39122	0.00829233	3789728
b3614,b3616,b3617	GFADHEJD_01037	PNBLOCDE_01456	Escherichia_coli_BSD2780120874st1_A7_BSD2780120874_150323	Escherichia_coli_BSD2780120875st1_D4_BSD2780120875_150330	5	155.198	0.00669233	3789728
b3614,b3616,b3617	GFADHEJD_01037	FHBFBBAK_02876	Escherichia_coli_BSD2780120874st1_A7_BSD2780120874_150323	Escherichia_coli_BSD2780120875st2_F6_BSD2780120875_150330	5	130.122	0.00710733	3789728
b3614,b3616,b3617	GFADHEJD_01037	MMBBNHEI_01426	Escherichia_coli_BSD2780120874st1_A7_BSD2780120874_150323	Escherichia_coli_J1100102st1_B7_J1100102_180507	5	30.6488	0.00829233	3789728
b3614,b3616,b3617	GFADHEJD_01037	GABKINME_03244	Escherichia_coli_BSD2780120874st1_A7_BSD2780120874_150323	Escherichia_coli_J1101004st1_B4_J1101004_170508	5	164.048	0.00613467	3789728
b3614,b3616,b3617	PNBLOCDE_01456	IKPFDOPN_02567	Escherichia_coli_BSD2780120875st1_D4_BSD2780120875_150330	Escherichia_coli_1001099st1_A12_1001099B_141217	5	107.293	0.00272	3789728
b3614,b3616,b3617	PNBLOCDE_01456	MLMEICLC_01981	Escherichia_coli_BSD2780120875st1_D4_BSD2780120875_150330	Escherichia_coli_1001099st1_A2_J1101437_171009	5	136.237	0.00272	3789728
b3614,b3616,b3617	PNBLOCDE_01456	FNJAMFEM_02067	Escherichia_coli_BSD2780120875st1_D4_BSD2780120875_150330	Escherichia_coli_1001136st1_D8_1001136B_160425	5	276.026	0.00767	3789728
b3614,b3616,b3617	PNBLOCDE_01456	ILODDOGK_02782	Escherichia_coli_BSD2780120875st1_D4_BSD2780120875_150330	Escherichia_coli_1001271st1_G3_1001271B_150615	5	3.43005	0.00558033	3789728
b3614,b3616,b3617	PNBLOCDE_01456	BEJAINNJ_01918	Escherichia_coli_BSD2780120875st1_D4_BSD2780120875_150330	Escherichia_coli_1001275st1_E2_1001275B_160808	5	222.353	0.00564733	3789728
b3614,b3616,b3617	PNBLOCDE_01456	HOBHOHIN_01828	Escherichia_coli_BSD2780120875st1_D4_BSD2780120875_150330	Escherichia_coli_1001283st1_A11_1001283B150217_161031	5	60.8687	0.00564733	3789728
b3614,b3616,b3617	PNBLOCDE_01456	GEGCDOJO_02310	Escherichia_coli_BSD2780120875st1_D4_BSD2780120875_150330	Escherichia_coli_BSD2780061687st2_A6_BSD2780061687_150420	5	146.807	0.010805	3789728
b3614,b3616,b3617	PNBLOCDE_01456	FHBFBBAK_02876	Escherichia_coli_BSD2780120875st1_D4_BSD2780120875_150330	Escherichia_coli_BSD2780120875st2_F6_BSD2780120875_150330	5	25.0764	0.00961967	3789728
b3614,b3616,b3617	PNBLOCDE_01456	GABKINME_03244	Escherichia_coli_BSD2780120875st1_D4_BSD2780120875_150330	Escherichia_coli_J1101004st1_B4_J1101004_170508	5	8.84923	0.00655767	3789728
b3614,b3616,b3617	FHBFBBAK_02876	MLMEICLC_01981	Escherichia_coli_BSD2780120875st2_F6_BSD2780120875_150330	Escherichia_coli_1001099st1_A2_J1101437_171009	5	111.16	0.00689967	3789728
b3614,b3616,b3617	FHBFBBAK_02876	ILODDOGK_02782	Escherichia_coli_BSD2780120875st2_F6_BSD2780120875_150330	Escherichia_coli_1001271st1_G3_1001271B_150615	5	21.6463	0.008085	3789728
b3614,b3616,b3617	FHBFBBAK_02876	BEJAINNJ_01918	Escherichia_coli_BSD2780120875st2_F6_BSD2780120875_150330	Escherichia_coli_1001275st1_E2_1001275B_160808	5	197.276	0.00606233	3789728
b3614,b3616,b3617	FHBFBBAK_02876	HOBHOHIN_01828	Escherichia_coli_BSD2780120875st2_F6_BSD2780120875_150330	Escherichia_coli_1001283st1_A11_1001283B150217_161031	5	35.7923	0.00606233	3789728
b3614,b3616,b3617	FHBFBBAK_02876	GABKINME_03244	Escherichia_coli_BSD2780120875st2_F6_BSD2780120875_150330	Escherichia_coli_J1101004st1_B4_J1101004_170508	5	33.9256	0.00697233	3789728
b3614,b3616,b3617	MMBBNHEI_01426	IKPFDOPN_02567	Escherichia_coli_J1100102st1_B7_J1100102_180507	Escherichia_coli_1001099st1_A12_1001099B_141217	5	17.2569	0.008085	3789728
b3614,b3616,b3617	MMBBNHEI_01426	MLMEICLC_01981	Escherichia_coli_J1100102st1_B7_J1100102_180507	Escherichia_coli_1001099st1_A2_J1101437_171009	5	11.687	0.008085	3789728
b3614,b3616,b3617	MMBBNHEI_01426	FNJAMFEM_02067	Escherichia_coli_J1100102st1_B7_J1100102_180507	Escherichia_coli_1001136st1_D8_1001136B_160425	5	151.476	0.0109447	3789728
b3614,b3616,b3617	MMBBNHEI_01426	AIMPBNFK_04185	Escherichia_coli_J1100102st1_B7_J1100102_180507	Escherichia_coli_1001262st1_E12_1001262B_160229	5	20.2179	0.00188267	3789728
b3614,b3616,b3617	MMBBNHEI_01426	HLMHOKNL_03836	Escherichia_coli_J1100102st1_B7_J1100102_180507	Escherichia_coli_1001262st2_F7_1001262B_160229	5	64.6073	0.00718767	3789728
b3614,b3616,b3617	MMBBNHEI_01426	ILODDOGK_02782	Escherichia_coli_J1100102st1_B7_J1100102_180507	Escherichia_coli_1001271st1_G3_1001271B_150615	5	121.12	0.00926967	3789728
b3614,b3616,b3617	MMBBNHEI_01426	BEJAINNJ_01918	Escherichia_coli_J1100102st1_B7_J1100102_180507	Escherichia_coli_1001275st1_E2_1001275B_160808	5	97.8031	0.00724733	3789728
b3614,b3616,b3617	MMBBNHEI_01426	HOBHOHIN_01828	Escherichia_coli_J1100102st1_B7_J1100102_180507	Escherichia_coli_1001283st1_A11_1001283B150217_161031	5	63.681	0.00724733	3789728
b3614,b3616,b3617	MMBBNHEI_01426	CPJHNLKA_00985	Escherichia_coli_J1100102st1_B7_J1100102_180507	Escherichia_coli_1001302st1_A12_1001302B_160321	5	46.9877	0.00383767	3789728
b3614,b3616,b3617	MMBBNHEI_01426	MLLJGONC_02320	Escherichia_coli_J1100102st1_B7_J1100102_180507	Escherichia_coli_BSD2780061687st1_E2_BSD2780061687_150420	5	126.718	0.0109447	3789728
b3614,b3616,b3617	MMBBNHEI_01426	GEGCDOJO_02310	Escherichia_coli_J1100102st1_B7_J1100102_180507	Escherichia_coli_BSD2780061687st2_A6_BSD2780061687_150420	5	22.2576	0	3789728
b3614,b3616,b3617	MMBBNHEI_01426	PNBLOCDE_01456	Escherichia_coli_J1100102st1_B7_J1100102_180507	Escherichia_coli_BSD2780120875st1_D4_BSD2780120875_150330	5	124.55	0.010805	3789728
b3614,b3616,b3617	MMBBNHEI_01426	FHBFBBAK_02876	Escherichia_coli_J1100102st1_B7_J1100102_180507	Escherichia_coli_BSD2780120875st2_F6_BSD2780120875_150330	5	99.4733	0.00286033	3789728
b3614,b3616,b3617	MMBBNHEI_01426	GABKINME_03244	Escherichia_coli_J1100102st1_B7_J1100102_180507	Escherichia_coli_J1101004st1_B4_J1101004_170508	5	133.399	0.00815733	3789728
b3614,b3616,b3617	GABKINME_03244	MLMEICLC_01981	Escherichia_coli_J1101004st1_B4_J1101004_170508	Escherichia_coli_1001099st1_A2_J1101437_171009	5	145.086	0.00383767	3789728
b3614,b3616,b3617	GABKINME_03244	ILODDOGK_02782	Escherichia_coli_J1101004st1_B4_J1101004_170508	Escherichia_coli_1001271st1_G3_1001271B_150615	5	12.2793	0.00502267	3789728
b3614,b3616,b3617	GABKINME_03244	BEJAINNJ_01918	Escherichia_coli_J1101004st1_B4_J1101004_170508	Escherichia_coli_1001275st1_E2_1001275B_160808	5	231.202	0.00508967	3789728
b3614,b3616,b3617	GABKINME_03244	HOBHOHIN_01828	Escherichia_coli_J1101004st1_B4_J1101004_170508	Escherichia_coli_1001283st1_A11_1001283B150217_161031	5	69.7179	0.00508967	3789728
b3616,b3617	IKPFDOPN_02565	MLMEICLC_01979	Escherichia_coli_1001099st1_A12_1001099B_141217	Escherichia_coli_1001099st1_A2_J1101437_171009	5	28.9439	0	3790838
b3616,b3617	IKPFDOPN_02565	FNJAMFEM_02065	Escherichia_coli_1001099st1_A12_1001099B_141217	Escherichia_coli_1001136st1_D8_1001136B_160425	5	168.733	0.002723	3790838
b3616,b3617	IKPFDOPN_02565	ILODDOGK_02784	Escherichia_coli_1001099st1_A12_1001099B_141217	Escherichia_coli_1001271st1_G3_1001271B_150615	5	103.863	0.002723	3790838
b3616,b3617	IKPFDOPN_02565	BEJAINNJ_01916	Escherichia_coli_1001099st1_A12_1001099B_141217	Escherichia_coli_1001275st1_E2_1001275B_160808	5	115.06	0.0012565	3790838
b3616,b3617	IKPFDOPN_02565	HOBHOHIN_01830	Escherichia_coli_1001099st1_A12_1001099B_141217	Escherichia_coli_1001283st1_A11_1001283B150217_161031	5	46.4241	0.0012565	3790838
b3616,b3617	IKPFDOPN_02565	GEGCDOJO_02312	Escherichia_coli_1001099st1_A12_1001099B_141217	Escherichia_coli_BSD2780061687st2_A6_BSD2780061687_150420	5	39.5145	0.002723	3790838
b3616,b3617	IKPFDOPN_02565	FHBFBBAK_02874	Escherichia_coli_1001099st1_A12_1001099B_141217	Escherichia_coli_BSD2780120875st2_F6_BSD2780120875_150330	5	82.2164	0.0025125	3790838
b3616,b3617	IKPFDOPN_02565	GABKINME_03246	Escherichia_coli_1001099st1_A12_1001099B_141217	Escherichia_coli_J1101004st1_B4_J1101004_170508	5	116.142	0.004189	3790838
b3616,b3617	FNJAMFEM_02065	MLMEICLC_01979	Escherichia_coli_1001136st1_D8_1001136B_160425	Escherichia_coli_1001099st1_A2_J1101437_171009	5	139.789	0.002723	3790838
b3616,b3617	FNJAMFEM_02065	ILODDOGK_02784	Escherichia_coli_1001136st1_D8_1001136B_160425	Escherichia_coli_1001271st1_G3_1001271B_150615	5	272.596	0.005445	3790838
b3616,b3617	FNJAMFEM_02065	BEJAINNJ_01916	Escherichia_coli_1001136st1_D8_1001136B_160425	Escherichia_coli_1001275st1_E2_1001275B_160808	5	53.6729	0.003979	3790838
b3616,b3617	FNJAMFEM_02065	HOBHOHIN_01830	Escherichia_coli_1001136st1_D8_1001136B_160425	Escherichia_coli_1001283st1_A11_1001283B150217_161031	5	215.157	0.003979	3790838
b3616,b3617	FNJAMFEM_02065	FHBFBBAK_02874	Escherichia_coli_1001136st1_D8_1001136B_160425	Escherichia_coli_BSD2780120875st2_F6_BSD2780120875_150330	5	250.949	0.0052355	3790838
b3616,b3617	FNJAMFEM_02065	GABKINME_03246	Escherichia_coli_1001136st1_D8_1001136B_160425	Escherichia_coli_J1101004st1_B4_J1101004_170508	5	284.875	0.003979	3790838
b3616,b3617	AIMPBNFK_04187	IKPFDOPN_02565	Escherichia_coli_1001262st1_E12_1001262B_160229	Escherichia_coli_1001099st1_A12_1001099B_141217	5	37.4748	0.003979	3790838
b3616,b3617	AIMPBNFK_04187	MLMEICLC_01979	Escherichia_coli_1001262st1_E12_1001262B_160229	Escherichia_coli_1001099st1_A2_J1101437_171009	5	8.5309	0.003979	3790838
b3616,b3617	AIMPBNFK_04187	FNJAMFEM_02065	Escherichia_coli_1001262st1_E12_1001262B_160229	Escherichia_coli_1001136st1_D8_1001136B_160425	5	131.258	0.0067015	3790838
b3616,b3617	AIMPBNFK_04187	HLMHOKNL_03834	Escherichia_coli_1001262st1_E12_1001262B_160229	Escherichia_coli_1001262st2_F7_1001262B_160229	5	84.8252	0.01047	3790838
b3616,b3617	AIMPBNFK_04187	ILODDOGK_02784	Escherichia_coli_1001262st1_E12_1001262B_160229	Escherichia_coli_1001271st1_G3_1001271B_150615	5	141.338	0.004189	3790838
b3616,b3617	AIMPBNFK_04187	BEJAINNJ_01916	Escherichia_coli_1001262st1_E12_1001262B_160229	Escherichia_coli_1001275st1_E2_1001275B_160808	5	77.5852	0.002723	3790838
b3616,b3617	AIMPBNFK_04187	HOBHOHIN_01830	Escherichia_coli_1001262st1_E12_1001262B_160229	Escherichia_coli_1001283st1_A11_1001283B150217_161031	5	83.8989	0.002723	3790838
b3616,b3617	AIMPBNFK_04187	CPJHNLKA_00987	Escherichia_coli_1001262st1_E12_1001262B_160229	Escherichia_coli_1001302st1_A12_1001302B_160321	5	67.2056	0.005445	3790838
b3616,b3617	AIMPBNFK_04187	MLLJGONC_02322	Escherichia_coli_1001262st1_E12_1001262B_160229	Escherichia_coli_BSD2780061687st1_E2_BSD2780061687_150420	5	106.5	0.0067015	3790838
b3616,b3617	AIMPBNFK_04187	GEGCDOJO_02312	Escherichia_coli_1001262st1_E12_1001262B_160229	Escherichia_coli_BSD2780061687st2_A6_BSD2780061687_150420	5	2.03969	0.0012565	3790838
b3616,b3617	AIMPBNFK_04187	PNBLOCDE_01454	Escherichia_coli_1001262st1_E12_1001262B_160229	Escherichia_coli_BSD2780120875st1_D4_BSD2780120875_150330	5	144.768	0.0064915	3790838
b3616,b3617	AIMPBNFK_04187	FHBFBBAK_02874	Escherichia_coli_1001262st1_E12_1001262B_160229	Escherichia_coli_BSD2780120875st2_F6_BSD2780120875_150330	5	119.691	0.003979	3790838
b3616,b3617	AIMPBNFK_04187	GABKINME_03246	Escherichia_coli_1001262st1_E12_1001262B_160229	Escherichia_coli_J1101004st1_B4_J1101004_170508	5	153.617	0.0056555	3790838
b3616,b3617	HLMHOKNL_03834	IKPFDOPN_02565	Escherichia_coli_1001262st2_F7_1001262B_160229	Escherichia_coli_1001099st1_A12_1001099B_141217	5	47.3504	0.009004	3790838
b3616,b3617	HLMHOKNL_03834	MLMEICLC_01979	Escherichia_coli_1001262st2_F7_1001262B_160229	Escherichia_coli_1001099st1_A2_J1101437_171009	5	76.2943	0.009004	3790838
b3616,b3617	HLMHOKNL_03834	FNJAMFEM_02065	Escherichia_coli_1001262st2_F7_1001262B_160229	Escherichia_coli_1001136st1_D8_1001136B_160425	5	216.083	0.0117265	3790838
b3616,b3617	HLMHOKNL_03834	ILODDOGK_02784	Escherichia_coli_1001262st2_F7_1001262B_160229	Escherichia_coli_1001271st1_G3_1001271B_150615	5	56.5123	0.009214	3790838
b3616,b3617	HLMHOKNL_03834	BEJAINNJ_01916	Escherichia_coli_1001262st2_F7_1001262B_160229	Escherichia_coli_1001275st1_E2_1001275B_160808	5	162.41	0.007748	3790838
b3616,b3617	HLMHOKNL_03834	HOBHOHIN_01830	Escherichia_coli_1001262st2_F7_1001262B_160229	Escherichia_coli_1001283st1_A11_1001283B150217_161031	5	0.92631	0.007748	3790838
b3616,b3617	HLMHOKNL_03834	MLLJGONC_02322	Escherichia_coli_1001262st2_F7_1001262B_160229	Escherichia_coli_BSD2780061687st1_E2_BSD2780061687_150420	5	191.325	0.0117265	3790838
b3616,b3617	HLMHOKNL_03834	GEGCDOJO_02312	Escherichia_coli_1001262st2_F7_1001262B_160229	Escherichia_coli_BSD2780061687st2_A6_BSD2780061687_150420	5	86.8649	0.009214	3790838
b3616,b3617	HLMHOKNL_03834	PNBLOCDE_01454	Escherichia_coli_1001262st2_F7_1001262B_160229	Escherichia_coli_BSD2780120875st1_D4_BSD2780120875_150330	5	59.9424	0.009004	3790838
b3616,b3617	HLMHOKNL_03834	FHBFBBAK_02874	Escherichia_coli_1001262st2_F7_1001262B_160229	Escherichia_coli_BSD2780120875st2_F6_BSD2780120875_150330	5	34.866	0.009004	3790838
b3616,b3617	HLMHOKNL_03834	GABKINME_03246	Escherichia_coli_1001262st2_F7_1001262B_160229	Escherichia_coli_J1101004st1_B4_J1101004_170508	5	68.7916	0.0106805	3790838
b3616,b3617	ILODDOGK_02784	MLMEICLC_01979	Escherichia_coli_1001271st1_G3_1001271B_150615	Escherichia_coli_1001099st1_A2_J1101437_171009	5	132.807	0.002723	3790838
b3616,b3617	ILODDOGK_02784	BEJAINNJ_01916	Escherichia_coli_1001271st1_G3_1001271B_150615	Escherichia_coli_1001275st1_E2_1001275B_160808	5	218.923	0.0014665	3790838
b3616,b3617	BEJAINNJ_01916	MLMEICLC_01979	Escherichia_coli_1001275st1_E2_1001275B_160808	Escherichia_coli_1001099st1_A2_J1101437_171009	5	86.1161	0.0012565	3790838
b3616,b3617	HOBHOHIN_01830	MLMEICLC_01979	Escherichia_coli_1001283st1_A11_1001283B150217_161031	Escherichia_coli_1001099st1_A2_J1101437_171009	5	75.3679	0.0012565	3790838
b3616,b3617	HOBHOHIN_01830	ILODDOGK_02784	Escherichia_coli_1001283st1_A11_1001283B150217_161031	Escherichia_coli_1001271st1_G3_1001271B_150615	5	57.4386	0.0014665	3790838
b3616,b3617	HOBHOHIN_01830	BEJAINNJ_01916	Escherichia_coli_1001283st1_A11_1001283B150217_161031	Escherichia_coli_1001275st1_E2_1001275B_160808	5	161.484	0	3790838
b3616,b3617	CPJHNLKA_00987	IKPFDOPN_02565	Escherichia_coli_1001302st1_A12_1001302B_160321	Escherichia_coli_1001099st1_A12_1001099B_141217	5	29.7308	0.003979	3790838
b3616,b3617	CPJHNLKA_00987	MLMEICLC_01979	Escherichia_coli_1001302st1_A12_1001302B_160321	Escherichia_coli_1001099st1_A2_J1101437_171009	5	58.6747	0.003979	3790838
b3616,b3617	CPJHNLKA_00987	FNJAMFEM_02065	Escherichia_coli_1001302st1_A12_1001302B_160321	Escherichia_coli_1001136st1_D8_1001136B_160425	5	198.464	0.0067015	3790838
b3616,b3617	CPJHNLKA_00987	HLMHOKNL_03834	Escherichia_coli_1001302st1_A12_1001302B_160321	Escherichia_coli_1001262st2_F7_1001262B_160229	5	17.6196	0.01047	3790838
b3616,b3617	CPJHNLKA_00987	ILODDOGK_02784	Escherichia_coli_1001302st1_A12_1001302B_160321	Escherichia_coli_1001271st1_G3_1001271B_150615	5	74.1319	0.004189	3790838
b3616,b3617	CPJHNLKA_00987	BEJAINNJ_01916	Escherichia_coli_1001302st1_A12_1001302B_160321	Escherichia_coli_1001275st1_E2_1001275B_160808	5	144.791	0.002723	3790838
b3616,b3617	CPJHNLKA_00987	HOBHOHIN_01830	Escherichia_coli_1001302st1_A12_1001302B_160321	Escherichia_coli_1001283st1_A11_1001283B150217_161031	5	16.6932	0.002723	3790838
b3616,b3617	CPJHNLKA_00987	MLLJGONC_02322	Escherichia_coli_1001302st1_A12_1001302B_160321	Escherichia_coli_BSD2780061687st1_E2_BSD2780061687_150420	5	173.705	0.0067015	3790838
b3616,b3617	CPJHNLKA_00987	GEGCDOJO_02312	Escherichia_coli_1001302st1_A12_1001302B_160321	Escherichia_coli_BSD2780061687st2_A6_BSD2780061687_150420	5	69.2453	0.004189	3790838
b3616,b3617	CPJHNLKA_00987	PNBLOCDE_01454	Escherichia_coli_1001302st1_A12_1001302B_160321	Escherichia_coli_BSD2780120875st1_D4_BSD2780120875_150330	5	77.5619	0.0064915	3790838
b3616,b3617	CPJHNLKA_00987	FHBFBBAK_02874	Escherichia_coli_1001302st1_A12_1001302B_160321	Escherichia_coli_BSD2780120875st2_F6_BSD2780120875_150330	5	52.4855	0.003979	3790838
b3616,b3617	CPJHNLKA_00987	GABKINME_03246	Escherichia_coli_1001302st1_A12_1001302B_160321	Escherichia_coli_J1101004st1_B4_J1101004_170508	5	86.4111	0.0056555	3790838
b3616,b3617	MLLJGONC_02322	IKPFDOPN_02565	Escherichia_coli_BSD2780061687st1_E2_BSD2780061687_150420	Escherichia_coli_1001099st1_A12_1001099B_141217	5	143.975	0.002723	3790838
b3616,b3617	MLLJGONC_02322	MLMEICLC_01979	Escherichia_coli_BSD2780061687st1_E2_BSD2780061687_150420	Escherichia_coli_1001099st1_A2_J1101437_171009	5	115.031	0.002723	3790838
b3616,b3617	MLLJGONC_02322	FNJAMFEM_02065	Escherichia_coli_BSD2780061687st1_E2_BSD2780061687_150420	Escherichia_coli_1001136st1_D8_1001136B_160425	5	24.7584	0	3790838
b3616,b3617	MLLJGONC_02322	ILODDOGK_02784	Escherichia_coli_BSD2780061687st1_E2_BSD2780061687_150420	Escherichia_coli_1001271st1_G3_1001271B_150615	5	247.837	0.005445	3790838
b3616,b3617	MLLJGONC_02322	BEJAINNJ_01916	Escherichia_coli_BSD2780061687st1_E2_BSD2780061687_150420	Escherichia_coli_1001275st1_E2_1001275B_160808	5	28.9145	0.003979	3790838
b3616,b3617	MLLJGONC_02322	HOBHOHIN_01830	Escherichia_coli_BSD2780061687st1_E2_BSD2780061687_150420	Escherichia_coli_1001283st1_A11_1001283B150217_161031	5	190.399	0.003979	3790838
b3616,b3617	MLLJGONC_02322	GEGCDOJO_02312	Escherichia_coli_BSD2780061687st1_E2_BSD2780061687_150420	Escherichia_coli_BSD2780061687st2_A6_BSD2780061687_150420	5	104.46	0.005445	3790838
b3616,b3617	MLLJGONC_02322	PNBLOCDE_01454	Escherichia_coli_BSD2780061687st1_E2_BSD2780061687_150420	Escherichia_coli_BSD2780120875st1_D4_BSD2780120875_150330	5	251.267	0.0052355	3790838
b3616,b3617	MLLJGONC_02322	FHBFBBAK_02874	Escherichia_coli_BSD2780061687st1_E2_BSD2780061687_150420	Escherichia_coli_BSD2780120875st2_F6_BSD2780120875_150330	5	226.191	0.0052355	3790838
b3616,b3617	MLLJGONC_02322	GABKINME_03246	Escherichia_coli_BSD2780061687st1_E2_BSD2780061687_150420	Escherichia_coli_J1101004st1_B4_J1101004_170508	5	260.116	0.003979	3790838
b3616,b3617	GEGCDOJO_02312	MLMEICLC_01979	Escherichia_coli_BSD2780061687st2_A6_BSD2780061687_150420	Escherichia_coli_1001099st1_A2_J1101437_171009	5	10.5706	0.002723	3790838
b3616,b3617	GEGCDOJO_02312	FNJAMFEM_02065	Escherichia_coli_BSD2780061687st2_A6_BSD2780061687_150420	Escherichia_coli_1001136st1_D8_1001136B_160425	5	129.218	0.005445	3790838
b3616,b3617	GEGCDOJO_02312	ILODDOGK_02784	Escherichia_coli_BSD2780061687st2_A6_BSD2780061687_150420	Escherichia_coli_1001271st1_G3_1001271B_150615	5	143.377	0.0029325	3790838
b3616,b3617	GEGCDOJO_02312	BEJAINNJ_01916	Escherichia_coli_BSD2780061687st2_A6_BSD2780061687_150420	Escherichia_coli_1001275st1_E2_1001275B_160808	5	75.5455	0.0014665	3790838
b3616,b3617	GEGCDOJO_02312	HOBHOHIN_01830	Escherichia_coli_BSD2780061687st2_A6_BSD2780061687_150420	Escherichia_coli_1001283st1_A11_1001283B150217_161031	5	85.9386	0.0014665	3790838
b3616,b3617	GEGCDOJO_02312	FHBFBBAK_02874	Escherichia_coli_BSD2780061687st2_A6_BSD2780061687_150420	Escherichia_coli_BSD2780120875st2_F6_BSD2780120875_150330	5	121.731	0.002723	3790838
b3616,b3617	GEGCDOJO_02312	GABKINME_03246	Escherichia_coli_BSD2780061687st2_A6_BSD2780061687_150420	Escherichia_coli_J1101004st1_B4_J1101004_170508	5	155.656	0.004399	3790838
b3616,b3617	GFADHEJD_01039	IKPFDOPN_02565	Escherichia_coli_BSD2780120874st1_A7_BSD2780120874_150323	Escherichia_coli_1001099st1_A12_1001099B_141217	5	47.9057	0.0012565	3790838
b3616,b3617	GFADHEJD_01039	MLMEICLC_01979	Escherichia_coli_BSD2780120874st1_A7_BSD2780120874_150323	Escherichia_coli_1001099st1_A2_J1101437_171009	5	18.9618	0.0012565	3790838
b3616,b3617	GFADHEJD_01039	FNJAMFEM_02065	Escherichia_coli_BSD2780120874st1_A7_BSD2780120874_150323	Escherichia_coli_1001136st1_D8_1001136B_160425	5	120.827	0.003979	3790838
b3616,b3617	GFADHEJD_01039	AIMPBNFK_04187	Escherichia_coli_BSD2780120874st1_A7_BSD2780120874_150323	Escherichia_coli_1001262st1_E12_1001262B_160229	5	10.4309	0.002723	3790838
b3616,b3617	GFADHEJD_01039	HLMHOKNL_03834	Escherichia_coli_BSD2780120874st1_A7_BSD2780120874_150323	Escherichia_coli_1001262st2_F7_1001262B_160229	5	95.2561	0.007748	3790838
b3616,b3617	GFADHEJD_01039	ILODDOGK_02784	Escherichia_coli_BSD2780120874st1_A7_BSD2780120874_150323	Escherichia_coli_1001271st1_G3_1001271B_150615	5	151.768	0.0014665	3790838
b3616,b3617	GFADHEJD_01039	BEJAINNJ_01916	Escherichia_coli_BSD2780120874st1_A7_BSD2780120874_150323	Escherichia_coli_1001275st1_E2_1001275B_160808	5	67.1543	0	3790838
b3616,b3617	GFADHEJD_01039	HOBHOHIN_01830	Escherichia_coli_BSD2780120874st1_A7_BSD2780120874_150323	Escherichia_coli_1001283st1_A11_1001283B150217_161031	5	94.3298	0	3790838
b3616,b3617	GFADHEJD_01039	CPJHNLKA_00987	Escherichia_coli_BSD2780120874st1_A7_BSD2780120874_150323	Escherichia_coli_1001302st1_A12_1001302B_160321	5	77.6365	0.002723	3790838
b3616,b3617	GFADHEJD_01039	MLLJGONC_02322	Escherichia_coli_BSD2780120874st1_A7_BSD2780120874_150323	Escherichia_coli_BSD2780061687st1_E2_BSD2780061687_150420	5	96.0688	0.003979	3790838
b3616,b3617	GFADHEJD_01039	GEGCDOJO_02312	Escherichia_coli_BSD2780120874st1_A7_BSD2780120874_150323	Escherichia_coli_BSD2780061687st2_A6_BSD2780061687_150420	5	8.39122	0.0014665	3790838
b3616,b3617	GFADHEJD_01039	PNBLOCDE_01454	Escherichia_coli_BSD2780120874st1_A7_BSD2780120874_150323	Escherichia_coli_BSD2780120875st1_D4_BSD2780120875_150330	5	155.198	0.003769	3790838
b3616,b3617	GFADHEJD_01039	FHBFBBAK_02874	Escherichia_coli_BSD2780120874st1_A7_BSD2780120874_150323	Escherichia_coli_BSD2780120875st2_F6_BSD2780120875_150330	5	130.122	0.0012565	3790838
b3616,b3617	GFADHEJD_01039	MMBBNHEI_03991	Escherichia_coli_BSD2780120874st1_A7_BSD2780120874_150323	Escherichia_coli_J1100102st1_B7_J1100102_180507	5	30.6488	0.0014665	3790838
b3616,b3617	GFADHEJD_01039	GABKINME_03246	Escherichia_coli_BSD2780120874st1_A7_BSD2780120874_150323	Escherichia_coli_J1101004st1_B4_J1101004_170508	5	164.048	0.0029325	3790838
b3616,b3617	PNBLOCDE_01454	IKPFDOPN_02565	Escherichia_coli_BSD2780120875st1_D4_BSD2780120875_150330	Escherichia_coli_1001099st1_A12_1001099B_141217	5	107.293	0.0025125	3790838
b3616,b3617	PNBLOCDE_01454	MLMEICLC_01979	Escherichia_coli_BSD2780120875st1_D4_BSD2780120875_150330	Escherichia_coli_1001099st1_A2_J1101437_171009	5	136.237	0.0025125	3790838
b3616,b3617	PNBLOCDE_01454	FNJAMFEM_02065	Escherichia_coli_BSD2780120875st1_D4_BSD2780120875_150330	Escherichia_coli_1001136st1_D8_1001136B_160425	5	276.026	0.0052355	3790838
b3616,b3617	PNBLOCDE_01454	ILODDOGK_02784	Escherichia_coli_BSD2780120875st1_D4_BSD2780120875_150330	Escherichia_coli_1001271st1_G3_1001271B_150615	5	3.43005	0.0052355	3790838
b3616,b3617	PNBLOCDE_01454	BEJAINNJ_01916	Escherichia_coli_BSD2780120875st1_D4_BSD2780120875_150330	Escherichia_coli_1001275st1_E2_1001275B_160808	5	222.353	0.003769	3790838
b3616,b3617	PNBLOCDE_01454	HOBHOHIN_01830	Escherichia_coli_BSD2780120875st1_D4_BSD2780120875_150330	Escherichia_coli_1001283st1_A11_1001283B150217_161031	5	60.8687	0.003769	3790838
b3616,b3617	PNBLOCDE_01454	GEGCDOJO_02312	Escherichia_coli_BSD2780120875st1_D4_BSD2780120875_150330	Escherichia_coli_BSD2780061687st2_A6_BSD2780061687_150420	5	146.807	0.0052355	3790838
b3616,b3617	PNBLOCDE_01454	FHBFBBAK_02874	Escherichia_coli_BSD2780120875st1_D4_BSD2780120875_150330	Escherichia_coli_BSD2780120875st2_F6_BSD2780120875_150330	5	25.0764	0.005025	3790838
b3616,b3617	PNBLOCDE_01454	GABKINME_03246	Escherichia_coli_BSD2780120875st1_D4_BSD2780120875_150330	Escherichia_coli_J1101004st1_B4_J1101004_170508	5	8.84923	0.0067015	3790838
b3616,b3617	FHBFBBAK_02874	MLMEICLC_01979	Escherichia_coli_BSD2780120875st2_F6_BSD2780120875_150330	Escherichia_coli_1001099st1_A2_J1101437_171009	5	111.16	0.0025125	3790838
b3616,b3617	FHBFBBAK_02874	ILODDOGK_02784	Escherichia_coli_BSD2780120875st2_F6_BSD2780120875_150330	Escherichia_coli_1001271st1_G3_1001271B_150615	5	21.6463	0.002723	3790838
b3616,b3617	FHBFBBAK_02874	BEJAINNJ_01916	Escherichia_coli_BSD2780120875st2_F6_BSD2780120875_150330	Escherichia_coli_1001275st1_E2_1001275B_160808	5	197.276	0.0012565	3790838
b3616,b3617	FHBFBBAK_02874	HOBHOHIN_01830	Escherichia_coli_BSD2780120875st2_F6_BSD2780120875_150330	Escherichia_coli_1001283st1_A11_1001283B150217_161031	5	35.7923	0.0012565	3790838
b3616,b3617	FHBFBBAK_02874	GABKINME_03246	Escherichia_coli_BSD2780120875st2_F6_BSD2780120875_150330	Escherichia_coli_J1101004st1_B4_J1101004_170508	5	33.9256	0.004189	3790838
b3616,b3617	MMBBNHEI_03991	IKPFDOPN_02565	Escherichia_coli_J1100102st1_B7_J1100102_180507	Escherichia_coli_1001099st1_A12_1001099B_141217	5	17.2569	0.002723	3790838
b3616,b3617	MMBBNHEI_03991	MLMEICLC_01979	Escherichia_coli_J1100102st1_B7_J1100102_180507	Escherichia_coli_1001099st1_A2_J1101437_171009	5	11.687	0.002723	3790838
b3616,b3617	MMBBNHEI_03991	FNJAMFEM_02065	Escherichia_coli_J1100102st1_B7_J1100102_180507	Escherichia_coli_1001136st1_D8_1001136B_160425	5	151.476	0.005445	3790838
b3616,b3617	MMBBNHEI_03991	AIMPBNFK_04187	Escherichia_coli_J1100102st1_B7_J1100102_180507	Escherichia_coli_1001262st1_E12_1001262B_160229	5	20.2179	0.0012565	3790838
b3616,b3617	MMBBNHEI_03991	HLMHOKNL_03834	Escherichia_coli_J1100102st1_B7_J1100102_180507	Escherichia_coli_1001262st2_F7_1001262B_160229	5	64.6073	0.009214	3790838
b3616,b3617	MMBBNHEI_03991	ILODDOGK_02784	Escherichia_coli_J1100102st1_B7_J1100102_180507	Escherichia_coli_1001271st1_G3_1001271B_150615	5	121.12	0.0029325	3790838
b3616,b3617	MMBBNHEI_03991	BEJAINNJ_01916	Escherichia_coli_J1100102st1_B7_J1100102_180507	Escherichia_coli_1001275st1_E2_1001275B_160808	5	97.8031	0.0014665	3790838
b3616,b3617	MMBBNHEI_03991	HOBHOHIN_01830	Escherichia_coli_J1100102st1_B7_J1100102_180507	Escherichia_coli_1001283st1_A11_1001283B150217_161031	5	63.681	0.0014665	3790838
b3616,b3617	MMBBNHEI_03991	CPJHNLKA_00987	Escherichia_coli_J1100102st1_B7_J1100102_180507	Escherichia_coli_1001302st1_A12_1001302B_160321	5	46.9877	0.004189	3790838
b3616,b3617	MMBBNHEI_03991	MLLJGONC_02322	Escherichia_coli_J1100102st1_B7_J1100102_180507	Escherichia_coli_BSD2780061687st1_E2_BSD2780061687_150420	5	126.718	0.005445	3790838
b3616,b3617	MMBBNHEI_03991	GEGCDOJO_02312	Escherichia_coli_J1100102st1_B7_J1100102_180507	Escherichia_coli_BSD2780061687st2_A6_BSD2780061687_150420	5	22.2576	0	3790838
b3616,b3617	MMBBNHEI_03991	PNBLOCDE_01454	Escherichia_coli_J1100102st1_B7_J1100102_180507	Escherichia_coli_BSD2780120875st1_D4_BSD2780120875_150330	5	124.55	0.0052355	3790838
b3616,b3617	MMBBNHEI_03991	FHBFBBAK_02874	Escherichia_coli_J1100102st1_B7_J1100102_180507	Escherichia_coli_BSD2780120875st2_F6_BSD2780120875_150330	5	99.4733	0.002723	3790838
b3616,b3617	MMBBNHEI_03991	GABKINME_03246	Escherichia_coli_J1100102st1_B7_J1100102_180507	Escherichia_coli_J1101004st1_B4_J1101004_170508	5	133.399	0.004399	3790838
b3616,b3617	GABKINME_03246	MLMEICLC_01979	Escherichia_coli_J1101004st1_B4_J1101004_170508	Escherichia_coli_1001099st1_A2_J1101437_171009	5	145.086	0.004189	3790838
b3616,b3617	GABKINME_03246	ILODDOGK_02784	Escherichia_coli_J1101004st1_B4_J1101004_170508	Escherichia_coli_1001271st1_G3_1001271B_150615	5	12.2793	0.004399	3790838
b3616,b3617	GABKINME_03246	BEJAINNJ_01916	Escherichia_coli_J1101004st1_B4_J1101004_170508	Escherichia_coli_1001275st1_E2_1001275B_160808	5	231.202	0.0029325	3790838
b3616,b3617	GABKINME_03246	HOBHOHIN_01830	Escherichia_coli_J1101004st1_B4_J1101004_170508	Escherichia_coli_1001283st1_A11_1001283B150217_161031	5	69.7179	0.0029325	3790838
b3616,b3617,b3620	IKPFDOPN_02565	MLMEICLC_01979	Escherichia_coli_1001099st1_A12_1001099B_141217	Escherichia_coli_1001099st1_A2_J1101437_171009	5	28.9439	0	3792624
b3616,b3617,b3620	IKPFDOPN_02565	FNJAMFEM_02065	Escherichia_coli_1001099st1_A12_1001099B_141217	Escherichia_coli_1001136st1_D8_1001136B_160425	5	168.733	0.00181533	3792624
b3616,b3617,b3620	IKPFDOPN_02565	ILODDOGK_02784	Escherichia_coli_1001099st1_A12_1001099B_141217	Escherichia_coli_1001271st1_G3_1001271B_150615	5	103.863	0.00277333	3792624
b3616,b3617,b3620	IKPFDOPN_02565	BEJAINNJ_01916	Escherichia_coli_1001099st1_A12_1001099B_141217	Escherichia_coli_1001275st1_E2_1001275B_160808	5	115.06	0.000837667	3792624
b3616,b3617,b3620	IKPFDOPN_02565	HOBHOHIN_01830	Escherichia_coli_1001099st1_A12_1001099B_141217	Escherichia_coli_1001283st1_A11_1001283B150217_161031	5	46.4241	0.000837667	3792624
b3616,b3617,b3620	IKPFDOPN_02565	GEGCDOJO_02312	Escherichia_coli_1001099st1_A12_1001099B_141217	Escherichia_coli_BSD2780061687st2_A6_BSD2780061687_150420	5	39.5145	0.00277333	3792624
b3616,b3617,b3620	IKPFDOPN_02565	FHBFBBAK_02874	Escherichia_coli_1001099st1_A12_1001099B_141217	Escherichia_coli_BSD2780120875st2_F6_BSD2780120875_150330	5	82.2164	0.00550633	3792624
b3616,b3617,b3620	IKPFDOPN_02565	GABKINME_03246	Escherichia_coli_1001099st1_A12_1001099B_141217	Escherichia_coli_J1101004st1_B4_J1101004_170508	5	116.142	0.00375067	3792624
b3616,b3617,b3620	FNJAMFEM_02065	MLMEICLC_01979	Escherichia_coli_1001136st1_D8_1001136B_160425	Escherichia_coli_1001099st1_A2_J1101437_171009	5	139.789	0.00181533	3792624
b3616,b3617,b3620	FNJAMFEM_02065	ILODDOGK_02784	Escherichia_coli_1001136st1_D8_1001136B_160425	Escherichia_coli_1001271st1_G3_1001271B_150615	5	272.596	0.004588	3792624
b3616,b3617,b3620	FNJAMFEM_02065	BEJAINNJ_01916	Escherichia_coli_1001136st1_D8_1001136B_160425	Escherichia_coli_1001275st1_E2_1001275B_160808	5	53.6729	0.00265267	3792624
b3616,b3617,b3620	FNJAMFEM_02065	HOBHOHIN_01830	Escherichia_coli_1001136st1_D8_1001136B_160425	Escherichia_coli_1001283st1_A11_1001283B150217_161031	5	215.157	0.00265267	3792624
b3616,b3617,b3620	FNJAMFEM_02065	FHBFBBAK_02874	Escherichia_coli_1001136st1_D8_1001136B_160425	Escherichia_coli_BSD2780120875st2_F6_BSD2780120875_150330	5	250.949	0.00732167	3792624
b3616,b3617,b3620	FNJAMFEM_02065	GABKINME_03246	Escherichia_coli_1001136st1_D8_1001136B_160425	Escherichia_coli_J1101004st1_B4_J1101004_170508	5	284.875	0.00361067	3792624
b3616,b3617,b3620	AIMPBNFK_04187	IKPFDOPN_02565	Escherichia_coli_1001262st1_E12_1001262B_160229	Escherichia_coli_1001099st1_A12_1001099B_141217	5	37.4748	0.00361067	3792624
b3616,b3617,b3620	AIMPBNFK_04187	MLMEICLC_01979	Escherichia_coli_1001262st1_E12_1001262B_160229	Escherichia_coli_1001099st1_A2_J1101437_171009	5	8.5309	0.00361067	3792624
b3616,b3617,b3620	AIMPBNFK_04187	FNJAMFEM_02065	Escherichia_coli_1001262st1_E12_1001262B_160229	Escherichia_coli_1001136st1_D8_1001136B_160425	5	131.258	0.00542567	3792624
b3616,b3617,b3620	AIMPBNFK_04187	HLMHOKNL_03834	Escherichia_coli_1001262st1_E12_1001262B_160229	Escherichia_coli_1001262st2_F7_1001262B_160229	5	84.8252	0.00889567	3792624
b3616,b3617,b3620	AIMPBNFK_04187	ILODDOGK_02784	Escherichia_coli_1001262st1_E12_1001262B_160229	Escherichia_coli_1001271st1_G3_1001271B_150615	5	141.338	0.00470833	3792624
b3616,b3617,b3620	AIMPBNFK_04187	BEJAINNJ_01916	Escherichia_coli_1001262st1_E12_1001262B_160229	Escherichia_coli_1001275st1_E2_1001275B_160808	5	77.5852	0.00277333	3792624
b3616,b3617,b3620	AIMPBNFK_04187	HOBHOHIN_01830	Escherichia_coli_1001262st1_E12_1001262B_160229	Escherichia_coli_1001283st1_A11_1001283B150217_161031	5	83.8989	0.00277333	3792624
b3616,b3617,b3620	AIMPBNFK_04187	CPJHNLKA_00987	Escherichia_coli_1001262st1_E12_1001262B_160229	Escherichia_coli_1001302st1_A12_1001302B_160321	5	67.2056	0.004588	3792624
b3616,b3617,b3620	AIMPBNFK_04187	MLLJGONC_02322	Escherichia_coli_1001262st1_E12_1001262B_160229	Escherichia_coli_BSD2780061687st1_E2_BSD2780061687_150420	5	106.5	0.00542567	3792624
b3616,b3617,b3620	AIMPBNFK_04187	GEGCDOJO_02312	Escherichia_coli_1001262st1_E12_1001262B_160229	Escherichia_coli_BSD2780061687st2_A6_BSD2780061687_150420	5	2.03969	0.000837667	3792624
b3616,b3617,b3620	AIMPBNFK_04187	PNBLOCDE_01454	Escherichia_coli_1001262st1_E12_1001262B_160229	Escherichia_coli_BSD2780120875st1_D4_BSD2780120875_150330	5	144.768	0.00528567	3792624
b3616,b3617,b3620	AIMPBNFK_04187	FHBFBBAK_02874	Escherichia_coli_1001262st1_E12_1001262B_160229	Escherichia_coli_BSD2780120875st2_F6_BSD2780120875_150330	5	119.691	0.007442	3792624
b3616,b3617,b3620	AIMPBNFK_04187	GABKINME_03246	Escherichia_coli_1001262st1_E12_1001262B_160229	Escherichia_coli_J1101004st1_B4_J1101004_170508	5	153.617	0.005686	3792624
b3616,b3617,b3620	HLMHOKNL_03834	IKPFDOPN_02565	Escherichia_coli_1001262st2_F7_1001262B_160229	Escherichia_coli_1001099st1_A12_1001099B_141217	5	47.3504	0.00696067	3792624
b3616,b3617,b3620	HLMHOKNL_03834	MLMEICLC_01979	Escherichia_coli_1001262st2_F7_1001262B_160229	Escherichia_coli_1001099st1_A2_J1101437_171009	5	76.2943	0.00696067	3792624
b3616,b3617,b3620	HLMHOKNL_03834	FNJAMFEM_02065	Escherichia_coli_1001262st2_F7_1001262B_160229	Escherichia_coli_1001136st1_D8_1001136B_160425	5	216.083	0.00877567	3792624
b3616,b3617,b3620	HLMHOKNL_03834	ILODDOGK_02784	Escherichia_coli_1001262st2_F7_1001262B_160229	Escherichia_coli_1001271st1_G3_1001271B_150615	5	56.5123	0.00805833	3792624
b3616,b3617,b3620	HLMHOKNL_03834	BEJAINNJ_01916	Escherichia_coli_1001262st2_F7_1001262B_160229	Escherichia_coli_1001275st1_E2_1001275B_160808	5	162.41	0.00612333	3792624
b3616,b3617,b3620	HLMHOKNL_03834	HOBHOHIN_01830	Escherichia_coli_1001262st2_F7_1001262B_160229	Escherichia_coli_1001283st1_A11_1001283B150217_161031	5	0.92631	0.00612333	3792624
b3616,b3617,b3620	HLMHOKNL_03834	MLLJGONC_02322	Escherichia_coli_1001262st2_F7_1001262B_160229	Escherichia_coli_BSD2780061687st1_E2_BSD2780061687_150420	5	191.325	0.00877567	3792624
b3616,b3617,b3620	HLMHOKNL_03834	GEGCDOJO_02312	Escherichia_coli_1001262st2_F7_1001262B_160229	Escherichia_coli_BSD2780061687st2_A6_BSD2780061687_150420	5	86.8649	0.00805833	3792624
b3616,b3617,b3620	HLMHOKNL_03834	PNBLOCDE_01454	Escherichia_coli_1001262st2_F7_1001262B_160229	Escherichia_coli_BSD2780120875st1_D4_BSD2780120875_150330	5	59.9424	0.00696067	3792624
b3616,b3617,b3620	HLMHOKNL_03834	FHBFBBAK_02874	Escherichia_coli_1001262st2_F7_1001262B_160229	Escherichia_coli_BSD2780120875st2_F6_BSD2780120875_150330	5	34.866	0.010792	3792624
b3616,b3617,b3620	HLMHOKNL_03834	GABKINME_03246	Escherichia_coli_1001262st2_F7_1001262B_160229	Escherichia_coli_J1101004st1_B4_J1101004_170508	5	68.7916	0.009036	3792624
b3616,b3617,b3620	ILODDOGK_02784	MLMEICLC_01979	Escherichia_coli_1001271st1_G3_1001271B_150615	Escherichia_coli_1001099st1_A2_J1101437_171009	5	132.807	0.00277333	3792624
b3616,b3617,b3620	ILODDOGK_02784	BEJAINNJ_01916	Escherichia_coli_1001271st1_G3_1001271B_150615	Escherichia_coli_1001275st1_E2_1001275B_160808	5	218.923	0.00193567	3792624
b3616,b3617,b3620	BEJAINNJ_01916	MLMEICLC_01979	Escherichia_coli_1001275st1_E2_1001275B_160808	Escherichia_coli_1001099st1_A2_J1101437_171009	5	86.1161	0.000837667	3792624
b3616,b3617,b3620	HOBHOHIN_01830	MLMEICLC_01979	Escherichia_coli_1001283st1_A11_1001283B150217_161031	Escherichia_coli_1001099st1_A2_J1101437_171009	5	75.3679	0.000837667	3792624
b3616,b3617,b3620	HOBHOHIN_01830	ILODDOGK_02784	Escherichia_coli_1001283st1_A11_1001283B150217_161031	Escherichia_coli_1001271st1_G3_1001271B_150615	5	57.4386	0.00193567	3792624
b3616,b3617,b3620	HOBHOHIN_01830	BEJAINNJ_01916	Escherichia_coli_1001283st1_A11_1001283B150217_161031	Escherichia_coli_1001275st1_E2_1001275B_160808	5	161.484	0	3792624
b3616,b3617,b3620	CPJHNLKA_00987	IKPFDOPN_02565	Escherichia_coli_1001302st1_A12_1001302B_160321	Escherichia_coli_1001099st1_A12_1001099B_141217	5	29.7308	0.00265267	3792624
b3616,b3617,b3620	CPJHNLKA_00987	MLMEICLC_01979	Escherichia_coli_1001302st1_A12_1001302B_160321	Escherichia_coli_1001099st1_A2_J1101437_171009	5	58.6747	0.00265267	3792624
b3616,b3617,b3620	CPJHNLKA_00987	FNJAMFEM_02065	Escherichia_coli_1001302st1_A12_1001302B_160321	Escherichia_coli_1001136st1_D8_1001136B_160425	5	198.464	0.00446767	3792624
b3616,b3617,b3620	CPJHNLKA_00987	HLMHOKNL_03834	Escherichia_coli_1001302st1_A12_1001302B_160321	Escherichia_coli_1001262st2_F7_1001262B_160229	5	17.6196	0.007938	3792624
b3616,b3617,b3620	CPJHNLKA_00987	ILODDOGK_02784	Escherichia_coli_1001302st1_A12_1001302B_160321	Escherichia_coli_1001271st1_G3_1001271B_150615	5	74.1319	0.00375067	3792624
b3616,b3617,b3620	CPJHNLKA_00987	BEJAINNJ_01916	Escherichia_coli_1001302st1_A12_1001302B_160321	Escherichia_coli_1001275st1_E2_1001275B_160808	5	144.791	0.00181533	3792624
b3616,b3617,b3620	CPJHNLKA_00987	HOBHOHIN_01830	Escherichia_coli_1001302st1_A12_1001302B_160321	Escherichia_coli_1001283st1_A11_1001283B150217_161031	5	16.6932	0.00181533	3792624
b3616,b3617,b3620	CPJHNLKA_00987	MLLJGONC_02322	Escherichia_coli_1001302st1_A12_1001302B_160321	Escherichia_coli_BSD2780061687st1_E2_BSD2780061687_150420	5	173.705	0.00446767	3792624
b3616,b3617,b3620	CPJHNLKA_00987	GEGCDOJO_02312	Escherichia_coli_1001302st1_A12_1001302B_160321	Escherichia_coli_BSD2780061687st2_A6_BSD2780061687_150420	5	69.2453	0.00375067	3792624
b3616,b3617,b3620	CPJHNLKA_00987	PNBLOCDE_01454	Escherichia_coli_1001302st1_A12_1001302B_160321	Escherichia_coli_BSD2780120875st1_D4_BSD2780120875_150330	5	77.5619	0.00432767	3792624
b3616,b3617,b3620	CPJHNLKA_00987	FHBFBBAK_02874	Escherichia_coli_1001302st1_A12_1001302B_160321	Escherichia_coli_BSD2780120875st2_F6_BSD2780120875_150330	5	52.4855	0.006484	3792624
b3616,b3617,b3620	CPJHNLKA_00987	GABKINME_03246	Escherichia_coli_1001302st1_A12_1001302B_160321	Escherichia_coli_J1101004st1_B4_J1101004_170508	5	86.4111	0.00472833	3792624
b3616,b3617,b3620	MLLJGONC_02322	IKPFDOPN_02565	Escherichia_coli_BSD2780061687st1_E2_BSD2780061687_150420	Escherichia_coli_1001099st1_A12_1001099B_141217	5	143.975	0.00181533	3792624
b3616,b3617,b3620	MLLJGONC_02322	MLMEICLC_01979	Escherichia_coli_BSD2780061687st1_E2_BSD2780061687_150420	Escherichia_coli_1001099st1_A2_J1101437_171009	5	115.031	0.00181533	3792624
b3616,b3617,b3620	MLLJGONC_02322	FNJAMFEM_02065	Escherichia_coli_BSD2780061687st1_E2_BSD2780061687_150420	Escherichia_coli_1001136st1_D8_1001136B_160425	5	24.7584	0	3792624
b3616,b3617,b3620	MLLJGONC_02322	ILODDOGK_02784	Escherichia_coli_BSD2780061687st1_E2_BSD2780061687_150420	Escherichia_coli_1001271st1_G3_1001271B_150615	5	247.837	0.004588	3792624
b3616,b3617,b3620	MLLJGONC_02322	BEJAINNJ_01916	Escherichia_coli_BSD2780061687st1_E2_BSD2780061687_150420	Escherichia_coli_1001275st1_E2_1001275B_160808	5	28.9145	0.00265267	3792624
b3616,b3617,b3620	MLLJGONC_02322	HOBHOHIN_01830	Escherichia_coli_BSD2780061687st1_E2_BSD2780061687_150420	Escherichia_coli_1001283st1_A11_1001283B150217_161031	5	190.399	0.00265267	3792624
b3616,b3617,b3620	MLLJGONC_02322	GEGCDOJO_02312	Escherichia_coli_BSD2780061687st1_E2_BSD2780061687_150420	Escherichia_coli_BSD2780061687st2_A6_BSD2780061687_150420	5	104.46	0.004588	3792624
b3616,b3617,b3620	MLLJGONC_02322	PNBLOCDE_01454	Escherichia_coli_BSD2780061687st1_E2_BSD2780061687_150420	Escherichia_coli_BSD2780120875st1_D4_BSD2780120875_150330	5	251.267	0.00349033	3792624
b3616,b3617,b3620	MLLJGONC_02322	FHBFBBAK_02874	Escherichia_coli_BSD2780061687st1_E2_BSD2780061687_150420	Escherichia_coli_BSD2780120875st2_F6_BSD2780120875_150330	5	226.191	0.00732167	3792624
b3616,b3617,b3620	MLLJGONC_02322	GABKINME_03246	Escherichia_coli_BSD2780061687st1_E2_BSD2780061687_150420	Escherichia_coli_J1101004st1_B4_J1101004_170508	5	260.116	0.00361067	3792624
b3616,b3617,b3620	GEGCDOJO_02312	MLMEICLC_01979	Escherichia_coli_BSD2780061687st2_A6_BSD2780061687_150420	Escherichia_coli_1001099st1_A2_J1101437_171009	5	10.5706	0.00277333	3792624
b3616,b3617,b3620	GEGCDOJO_02312	FNJAMFEM_02065	Escherichia_coli_BSD2780061687st2_A6_BSD2780061687_150420	Escherichia_coli_1001136st1_D8_1001136B_160425	5	129.218	0.004588	3792624
b3616,b3617,b3620	GEGCDOJO_02312	ILODDOGK_02784	Escherichia_coli_BSD2780061687st2_A6_BSD2780061687_150420	Escherichia_coli_1001271st1_G3_1001271B_150615	5	143.377	0.00387067	3792624
b3616,b3617,b3620	GEGCDOJO_02312	BEJAINNJ_01916	Escherichia_coli_BSD2780061687st2_A6_BSD2780061687_150420	Escherichia_coli_1001275st1_E2_1001275B_160808	5	75.5455	0.00193567	3792624
b3616,b3617,b3620	GEGCDOJO_02312	HOBHOHIN_01830	Escherichia_coli_BSD2780061687st2_A6_BSD2780061687_150420	Escherichia_coli_1001283st1_A11_1001283B150217_161031	5	85.9386	0.00193567	3792624
b3616,b3617,b3620	GEGCDOJO_02312	FHBFBBAK_02874	Escherichia_coli_BSD2780061687st2_A6_BSD2780061687_150420	Escherichia_coli_BSD2780120875st2_F6_BSD2780120875_150330	5	121.731	0.00660467	3792624
b3616,b3617,b3620	GEGCDOJO_02312	GABKINME_03246	Escherichia_coli_BSD2780061687st2_A6_BSD2780061687_150420	Escherichia_coli_J1101004st1_B4_J1101004_170508	5	155.656	0.00484833	3792624
b3616,b3617,b3620	GFADHEJD_01039	IKPFDOPN_02565	Escherichia_coli_BSD2780120874st1_A7_BSD2780120874_150323	Escherichia_coli_1001099st1_A12_1001099B_141217	5	47.9057	0.000837667	3792624
b3616,b3617,b3620	GFADHEJD_01039	MLMEICLC_01979	Escherichia_coli_BSD2780120874st1_A7_BSD2780120874_150323	Escherichia_coli_1001099st1_A2_J1101437_171009	5	18.9618	0.000837667	3792624
b3616,b3617,b3620	GFADHEJD_01039	FNJAMFEM_02065	Escherichia_coli_BSD2780120874st1_A7_BSD2780120874_150323	Escherichia_coli_1001136st1_D8_1001136B_160425	5	120.827	0.00265267	3792624
b3616,b3617,b3620	GFADHEJD_01039	AIMPBNFK_04187	Escherichia_coli_BSD2780120874st1_A7_BSD2780120874_150323	Escherichia_coli_1001262st1_E12_1001262B_160229	5	10.4309	0.00277333	3792624
b3616,b3617,b3620	GFADHEJD_01039	HLMHOKNL_03834	Escherichia_coli_BSD2780120874st1_A7_BSD2780120874_150323	Escherichia_coli_1001262st2_F7_1001262B_160229	5	95.2561	0.00612333	3792624
b3616,b3617,b3620	GFADHEJD_01039	ILODDOGK_02784	Escherichia_coli_BSD2780120874st1_A7_BSD2780120874_150323	Escherichia_coli_1001271st1_G3_1001271B_150615	5	151.768	0.00193567	3792624
b3616,b3617,b3620	GFADHEJD_01039	BEJAINNJ_01916	Escherichia_coli_BSD2780120874st1_A7_BSD2780120874_150323	Escherichia_coli_1001275st1_E2_1001275B_160808	5	67.1543	0	3792624
b3616,b3617,b3620	GFADHEJD_01039	HOBHOHIN_01830	Escherichia_coli_BSD2780120874st1_A7_BSD2780120874_150323	Escherichia_coli_1001283st1_A11_1001283B150217_161031	5	94.3298	0	3792624
b3616,b3617,b3620	GFADHEJD_01039	CPJHNLKA_00987	Escherichia_coli_BSD2780120874st1_A7_BSD2780120874_150323	Escherichia_coli_1001302st1_A12_1001302B_160321	5	77.6365	0.00181533	3792624
b3616,b3617,b3620	GFADHEJD_01039	MLLJGONC_02322	Escherichia_coli_BSD2780120874st1_A7_BSD2780120874_150323	Escherichia_coli_BSD2780061687st1_E2_BSD2780061687_150420	5	96.0688	0.00265267	3792624
b3616,b3617,b3620	GFADHEJD_01039	GEGCDOJO_02312	Escherichia_coli_BSD2780120874st1_A7_BSD2780120874_150323	Escherichia_coli_BSD2780061687st2_A6_BSD2780061687_150420	5	8.39122	0.00193567	3792624
b3616,b3617,b3620	GFADHEJD_01039	PNBLOCDE_01454	Escherichia_coli_BSD2780120874st1_A7_BSD2780120874_150323	Escherichia_coli_BSD2780120875st1_D4_BSD2780120875_150330	5	155.198	0.00251267	3792624
b3616,b3617,b3620	GFADHEJD_01039	FHBFBBAK_02874	Escherichia_coli_BSD2780120874st1_A7_BSD2780120874_150323	Escherichia_coli_BSD2780120875st2_F6_BSD2780120875_150330	5	130.122	0.004669	3792624
b3616,b3617,b3620	GFADHEJD_01039	MMBBNHEI_03991	Escherichia_coli_BSD2780120874st1_A7_BSD2780120874_150323	Escherichia_coli_J1100102st1_B7_J1100102_180507	5	30.6488	0.00193567	3792624
b3616,b3617,b3620	GFADHEJD_01039	GABKINME_03246	Escherichia_coli_BSD2780120874st1_A7_BSD2780120874_150323	Escherichia_coli_J1101004st1_B4_J1101004_170508	5	164.048	0.002913	3792624
b3616,b3617,b3620	PNBLOCDE_01454	IKPFDOPN_02565	Escherichia_coli_BSD2780120875st1_D4_BSD2780120875_150330	Escherichia_coli_1001099st1_A12_1001099B_141217	5	107.293	0.001675	3792624
b3616,b3617,b3620	PNBLOCDE_01454	MLMEICLC_01979	Escherichia_coli_BSD2780120875st1_D4_BSD2780120875_150330	Escherichia_coli_1001099st1_A2_J1101437_171009	5	136.237	0.001675	3792624
b3616,b3617,b3620	PNBLOCDE_01454	FNJAMFEM_02065	Escherichia_coli_BSD2780120875st1_D4_BSD2780120875_150330	Escherichia_coli_1001136st1_D8_1001136B_160425	5	276.026	0.00349033	3792624
b3616,b3617,b3620	PNBLOCDE_01454	ILODDOGK_02784	Escherichia_coli_BSD2780120875st1_D4_BSD2780120875_150330	Escherichia_coli_1001271st1_G3_1001271B_150615	5	3.43005	0.00444833	3792624
b3616,b3617,b3620	PNBLOCDE_01454	BEJAINNJ_01916	Escherichia_coli_BSD2780120875st1_D4_BSD2780120875_150330	Escherichia_coli_1001275st1_E2_1001275B_160808	5	222.353	0.00251267	3792624
b3616,b3617,b3620	PNBLOCDE_01454	HOBHOHIN_01830	Escherichia_coli_BSD2780120875st1_D4_BSD2780120875_150330	Escherichia_coli_1001283st1_A11_1001283B150217_161031	5	60.8687	0.00251267	3792624
b3616,b3617,b3620	PNBLOCDE_01454	GEGCDOJO_02312	Escherichia_coli_BSD2780120875st1_D4_BSD2780120875_150330	Escherichia_coli_BSD2780061687st2_A6_BSD2780061687_150420	5	146.807	0.00444833	3792624
b3616,b3617,b3620	PNBLOCDE_01454	FHBFBBAK_02874	Escherichia_coli_BSD2780120875st1_D4_BSD2780120875_150330	Escherichia_coli_BSD2780120875st2_F6_BSD2780120875_150330	5	25.0764	0.00718133	3792624
b3616,b3617,b3620	PNBLOCDE_01454	GABKINME_03246	Escherichia_coli_BSD2780120875st1_D4_BSD2780120875_150330	Escherichia_coli_J1101004st1_B4_J1101004_170508	5	8.84923	0.00542567	3792624
b3616,b3617,b3620	FHBFBBAK_02874	MLMEICLC_01979	Escherichia_coli_BSD2780120875st2_F6_BSD2780120875_150330	Escherichia_coli_1001099st1_A2_J1101437_171009	5	111.16	0.00550633	3792624
b3616,b3617,b3620	FHBFBBAK_02874	ILODDOGK_02784	Escherichia_coli_BSD2780120875st2_F6_BSD2780120875_150330	Escherichia_coli_1001271st1_G3_1001271B_150615	5	21.6463	0.00660467	3792624
b3616,b3617,b3620	FHBFBBAK_02874	BEJAINNJ_01916	Escherichia_coli_BSD2780120875st2_F6_BSD2780120875_150330	Escherichia_coli_1001275st1_E2_1001275B_160808	5	197.276	0.004669	3792624
b3616,b3617,b3620	FHBFBBAK_02874	HOBHOHIN_01830	Escherichia_coli_BSD2780120875st2_F6_BSD2780120875_150330	Escherichia_coli_1001283st1_A11_1001283B150217_161031	5	35.7923	0.004669	3792624
b3616,b3617,b3620	FHBFBBAK_02874	GABKINME_03246	Escherichia_coli_BSD2780120875st2_F6_BSD2780120875_150330	Escherichia_coli_J1101004st1_B4_J1101004_170508	5	33.9256	0.007582	3792624
b3616,b3617,b3620	MMBBNHEI_03991	IKPFDOPN_02565	Escherichia_coli_J1100102st1_B7_J1100102_180507	Escherichia_coli_1001099st1_A12_1001099B_141217	5	17.2569	0.00277333	3792624
b3616,b3617,b3620	MMBBNHEI_03991	MLMEICLC_01979	Escherichia_coli_J1100102st1_B7_J1100102_180507	Escherichia_coli_1001099st1_A2_J1101437_171009	5	11.687	0.00277333	3792624
b3616,b3617,b3620	MMBBNHEI_03991	FNJAMFEM_02065	Escherichia_coli_J1100102st1_B7_J1100102_180507	Escherichia_coli_1001136st1_D8_1001136B_160425	5	151.476	0.004588	3792624
b3616,b3617,b3620	MMBBNHEI_03991	AIMPBNFK_04187	Escherichia_coli_J1100102st1_B7_J1100102_180507	Escherichia_coli_1001262st1_E12_1001262B_160229	5	20.2179	0.000837667	3792624
b3616,b3617,b3620	MMBBNHEI_03991	HLMHOKNL_03834	Escherichia_coli_J1100102st1_B7_J1100102_180507	Escherichia_coli_1001262st2_F7_1001262B_160229	5	64.6073	0.00805833	3792624
b3616,b3617,b3620	MMBBNHEI_03991	ILODDOGK_02784	Escherichia_coli_J1100102st1_B7_J1100102_180507	Escherichia_coli_1001271st1_G3_1001271B_150615	5	121.12	0.00387067	3792624
b3616,b3617,b3620	MMBBNHEI_03991	BEJAINNJ_01916	Escherichia_coli_J1100102st1_B7_J1100102_180507	Escherichia_coli_1001275st1_E2_1001275B_160808	5	97.8031	0.00193567	3792624
b3616,b3617,b3620	MMBBNHEI_03991	HOBHOHIN_01830	Escherichia_coli_J1100102st1_B7_J1100102_180507	Escherichia_coli_1001283st1_A11_1001283B150217_161031	5	63.681	0.00193567	3792624
b3616,b3617,b3620	MMBBNHEI_03991	CPJHNLKA_00987	Escherichia_coli_J1100102st1_B7_J1100102_180507	Escherichia_coli_1001302st1_A12_1001302B_160321	5	46.9877	0.00375067	3792624
b3616,b3617,b3620	MMBBNHEI_03991	MLLJGONC_02322	Escherichia_coli_J1100102st1_B7_J1100102_180507	Escherichia_coli_BSD2780061687st1_E2_BSD2780061687_150420	5	126.718	0.004588	3792624
b3616,b3617,b3620	MMBBNHEI_03991	GEGCDOJO_02312	Escherichia_coli_J1100102st1_B7_J1100102_180507	Escherichia_coli_BSD2780061687st2_A6_BSD2780061687_150420	5	22.2576	0	3792624
b3616,b3617,b3620	MMBBNHEI_03991	PNBLOCDE_01454	Escherichia_coli_J1100102st1_B7_J1100102_180507	Escherichia_coli_BSD2780120875st1_D4_BSD2780120875_150330	5	124.55	0.00444833	3792624
b3616,b3617,b3620	MMBBNHEI_03991	FHBFBBAK_02874	Escherichia_coli_J1100102st1_B7_J1100102_180507	Escherichia_coli_BSD2780120875st2_F6_BSD2780120875_150330	5	99.4733	0.00660467	3792624
b3616,b3617,b3620	MMBBNHEI_03991	GABKINME_03246	Escherichia_coli_J1100102st1_B7_J1100102_180507	Escherichia_coli_J1101004st1_B4_J1101004_170508	5	133.399	0.00484833	3792624
b3616,b3617,b3620	GABKINME_03246	MLMEICLC_01979	Escherichia_coli_J1101004st1_B4_J1101004_170508	Escherichia_coli_1001099st1_A2_J1101437_171009	5	145.086	0.00375067	3792624
b3616,b3617,b3620	GABKINME_03246	ILODDOGK_02784	Escherichia_coli_J1101004st1_B4_J1101004_170508	Escherichia_coli_1001271st1_G3_1001271B_150615	5	12.2793	0.00484833	3792624
b3616,b3617,b3620	GABKINME_03246	BEJAINNJ_01916	Escherichia_coli_J1101004st1_B4_J1101004_170508	Escherichia_coli_1001275st1_E2_1001275B_160808	5	231.202	0.002913	3792624
b3616,b3617,b3620	GABKINME_03246	HOBHOHIN_01830	Escherichia_coli_J1101004st1_B4_J1101004_170508	Escherichia_coli_1001283st1_A11_1001283B150217_161031	5	69.7179	0.002913	3792624
b3617,b3620	IKPFDOPN_02564	MLMEICLC_01978	Escherichia_coli_1001099st1_A12_1001099B_141217	Escherichia_coli_1001099st1_A2_J1101437_171009	5	28.9439	0	3793142
b3617,b3620	IKPFDOPN_02564	FNJAMFEM_02064	Escherichia_coli_1001099st1_A12_1001099B_141217	Escherichia_coli_1001136st1_D8_1001136B_160425	5	168.733	0.0012565	3793142
b3617,b3620	IKPFDOPN_02564	ILODDOGK_02785	Escherichia_coli_1001099st1_A12_1001099B_141217	Escherichia_coli_1001271st1_G3_1001271B_150615	5	103.863	0.0026935	3793142
b3617,b3620	IKPFDOPN_02564	BEJAINNJ_01915	Escherichia_coli_1001099st1_A12_1001099B_141217	Escherichia_coli_1001275st1_E2_1001275B_160808	5	115.06	0.0012565	3793142
b3617,b3620	IKPFDOPN_02564	HOBHOHIN_01831	Escherichia_coli_1001099st1_A12_1001099B_141217	Escherichia_coli_1001283st1_A11_1001283B150217_161031	5	46.4241	0.0012565	3793142
b3617,b3620	IKPFDOPN_02564	GEGCDOJO_02313	Escherichia_coli_1001099st1_A12_1001099B_141217	Escherichia_coli_BSD2780061687st2_A6_BSD2780061687_150420	5	39.5145	0.0026935	3793142
b3617,b3620	IKPFDOPN_02564	FHBFBBAK_02873	Escherichia_coli_1001099st1_A12_1001099B_141217	Escherichia_coli_BSD2780120875st2_F6_BSD2780120875_150330	5	82.2164	0.0082595	3793142
b3617,b3620	IKPFDOPN_02564	GABKINME_03247	Escherichia_coli_1001099st1_A12_1001099B_141217	Escherichia_coli_J1101004st1_B4_J1101004_170508	5	116.142	0.0026935	3793142
b3617,b3620	FNJAMFEM_02064	MLMEICLC_01978	Escherichia_coli_1001136st1_D8_1001136B_160425	Escherichia_coli_1001099st1_A2_J1101437_171009	5	139.789	0.0012565	3793142
b3617,b3620	FNJAMFEM_02064	ILODDOGK_02785	Escherichia_coli_1001136st1_D8_1001136B_160425	Escherichia_coli_1001271st1_G3_1001271B_150615	5	272.596	0.0039495	3793142
b3617,b3620	FNJAMFEM_02064	BEJAINNJ_01915	Escherichia_coli_1001136st1_D8_1001136B_160425	Escherichia_coli_1001275st1_E2_1001275B_160808	5	53.6729	0.0025125	3793142
b3617,b3620	FNJAMFEM_02064	HOBHOHIN_01831	Escherichia_coli_1001136st1_D8_1001136B_160425	Escherichia_coli_1001283st1_A11_1001283B150217_161031	5	215.157	0.0025125	3793142
b3617,b3620	FNJAMFEM_02064	FHBFBBAK_02873	Escherichia_coli_1001136st1_D8_1001136B_160425	Escherichia_coli_BSD2780120875st2_F6_BSD2780120875_150330	5	250.949	0.009516	3793142
b3617,b3620	FNJAMFEM_02064	GABKINME_03247	Escherichia_coli_1001136st1_D8_1001136B_160425	Escherichia_coli_J1101004st1_B4_J1101004_170508	5	284.875	0.0039495	3793142
b3617,b3620	AIMPBNFK_04188	IKPFDOPN_02564	Escherichia_coli_1001262st1_E12_1001262B_160229	Escherichia_coli_1001099st1_A12_1001099B_141217	5	37.4748	0.0039495	3793142
b3617,b3620	AIMPBNFK_04188	MLMEICLC_01978	Escherichia_coli_1001262st1_E12_1001262B_160229	Escherichia_coli_1001099st1_A2_J1101437_171009	5	8.5309	0.0039495	3793142
b3617,b3620	AIMPBNFK_04188	FNJAMFEM_02064	Escherichia_coli_1001262st1_E12_1001262B_160229	Escherichia_coli_1001136st1_D8_1001136B_160425	5	131.258	0.005206	3793142
b3617,b3620	AIMPBNFK_04188	HLMHOKNL_03833	Escherichia_coli_1001262st1_E12_1001262B_160229	Escherichia_coli_1001262st2_F7_1001262B_160229	5	84.8252	0.010411	3793142
b3617,b3620	AIMPBNFK_04188	ILODDOGK_02785	Escherichia_coli_1001262st1_E12_1001262B_160229	Escherichia_coli_1001271st1_G3_1001271B_150615	5	141.338	0.00413	3793142
b3617,b3620	AIMPBNFK_04188	BEJAINNJ_01915	Escherichia_coli_1001262st1_E12_1001262B_160229	Escherichia_coli_1001275st1_E2_1001275B_160808	5	77.5852	0.0026935	3793142
b3617,b3620	AIMPBNFK_04188	HOBHOHIN_01831	Escherichia_coli_1001262st1_E12_1001262B_160229	Escherichia_coli_1001283st1_A11_1001283B150217_161031	5	83.8989	0.0026935	3793142
b3617,b3620	AIMPBNFK_04188	CPJHNLKA_00988	Escherichia_coli_1001262st1_E12_1001262B_160229	Escherichia_coli_1001302st1_A12_1001302B_160321	5	67.2056	0.0039495	3793142
b3617,b3620	AIMPBNFK_04188	MLLJGONC_02323	Escherichia_coli_1001262st1_E12_1001262B_160229	Escherichia_coli_BSD2780061687st1_E2_BSD2780061687_150420	5	106.5	0.005206	3793142
b3617,b3620	AIMPBNFK_04188	GEGCDOJO_02313	Escherichia_coli_1001262st1_E12_1001262B_160229	Escherichia_coli_BSD2780061687st2_A6_BSD2780061687_150420	5	2.03969	0.0012565	3793142
b3617,b3620	AIMPBNFK_04188	PNBLOCDE_01453	Escherichia_coli_1001262st1_E12_1001262B_160229	Escherichia_coli_BSD2780120875st1_D4_BSD2780120875_150330	5	144.768	0.006462	3793142
b3617,b3620	AIMPBNFK_04188	FHBFBBAK_02873	Escherichia_coli_1001262st1_E12_1001262B_160229	Escherichia_coli_BSD2780120875st2_F6_BSD2780120875_150330	5	119.691	0.0096965	3793142
b3617,b3620	AIMPBNFK_04188	GABKINME_03247	Escherichia_coli_1001262st1_E12_1001262B_160229	Escherichia_coli_J1101004st1_B4_J1101004_170508	5	153.617	0.00413	3793142
b3617,b3620	HLMHOKNL_03833	IKPFDOPN_02564	Escherichia_coli_1001262st2_F7_1001262B_160229	Escherichia_coli_1001099st1_A12_1001099B_141217	5	47.3504	0.0089745	3793142
b3617,b3620	HLMHOKNL_03833	MLMEICLC_01978	Escherichia_coli_1001262st2_F7_1001262B_160229	Escherichia_coli_1001099st1_A2_J1101437_171009	5	76.2943	0.0089745	3793142
b3617,b3620	HLMHOKNL_03833	FNJAMFEM_02064	Escherichia_coli_1001262st2_F7_1001262B_160229	Escherichia_coli_1001136st1_D8_1001136B_160425	5	216.083	0.010231	3793142
b3617,b3620	HLMHOKNL_03833	ILODDOGK_02785	Escherichia_coli_1001262st2_F7_1001262B_160229	Escherichia_coli_1001271st1_G3_1001271B_150615	5	56.5123	0.009155	3793142
b3617,b3620	HLMHOKNL_03833	BEJAINNJ_01915	Escherichia_coli_1001262st2_F7_1001262B_160229	Escherichia_coli_1001275st1_E2_1001275B_160808	5	162.41	0.0077185	3793142
b3617,b3620	HLMHOKNL_03833	HOBHOHIN_01831	Escherichia_coli_1001262st2_F7_1001262B_160229	Escherichia_coli_1001283st1_A11_1001283B150217_161031	5	0.92631	0.0077185	3793142
b3617,b3620	HLMHOKNL_03833	MLLJGONC_02323	Escherichia_coli_1001262st2_F7_1001262B_160229	Escherichia_coli_BSD2780061687st1_E2_BSD2780061687_150420	5	191.325	0.010231	3793142
b3617,b3620	HLMHOKNL_03833	GEGCDOJO_02313	Escherichia_coli_1001262st2_F7_1001262B_160229	Escherichia_coli_BSD2780061687st2_A6_BSD2780061687_150420	5	86.8649	0.009155	3793142
b3617,b3620	HLMHOKNL_03833	PNBLOCDE_01453	Escherichia_coli_1001262st2_F7_1001262B_160229	Escherichia_coli_BSD2780120875st1_D4_BSD2780120875_150330	5	59.9424	0.0089745	3793142
b3617,b3620	HLMHOKNL_03833	FHBFBBAK_02873	Escherichia_coli_1001262st2_F7_1001262B_160229	Escherichia_coli_BSD2780120875st2_F6_BSD2780120875_150330	5	34.866	0.0147215	3793142
b3617,b3620	HLMHOKNL_03833	GABKINME_03247	Escherichia_coli_1001262st2_F7_1001262B_160229	Escherichia_coli_J1101004st1_B4_J1101004_170508	5	68.7916	0.009155	3793142
b3617,b3620	ILODDOGK_02785	MLMEICLC_01978	Escherichia_coli_1001271st1_G3_1001271B_150615	Escherichia_coli_1001099st1_A2_J1101437_171009	5	132.807	0.0026935	3793142
b3617,b3620	ILODDOGK_02785	BEJAINNJ_01915	Escherichia_coli_1001271st1_G3_1001271B_150615	Escherichia_coli_1001275st1_E2_1001275B_160808	5	218.923	0.001437	3793142
b3617,b3620	BEJAINNJ_01915	MLMEICLC_01978	Escherichia_coli_1001275st1_E2_1001275B_160808	Escherichia_coli_1001099st1_A2_J1101437_171009	5	86.1161	0.0012565	3793142
b3617,b3620	HOBHOHIN_01831	MLMEICLC_01978	Escherichia_coli_1001283st1_A11_1001283B150217_161031	Escherichia_coli_1001099st1_A2_J1101437_171009	5	75.3679	0.0012565	3793142
b3617,b3620	HOBHOHIN_01831	ILODDOGK_02785	Escherichia_coli_1001283st1_A11_1001283B150217_161031	Escherichia_coli_1001271st1_G3_1001271B_150615	5	57.4386	0.001437	3793142
b3617,b3620	HOBHOHIN_01831	BEJAINNJ_01915	Escherichia_coli_1001283st1_A11_1001283B150217_161031	Escherichia_coli_1001275st1_E2_1001275B_160808	5	161.484	0	3793142
b3617,b3620	CPJHNLKA_00988	IKPFDOPN_02564	Escherichia_coli_1001302st1_A12_1001302B_160321	Escherichia_coli_1001099st1_A12_1001099B_141217	5	29.7308	0.0025125	3793142
b3617,b3620	CPJHNLKA_00988	MLMEICLC_01978	Escherichia_coli_1001302st1_A12_1001302B_160321	Escherichia_coli_1001099st1_A2_J1101437_171009	5	58.6747	0.0025125	3793142
b3617,b3620	CPJHNLKA_00988	FNJAMFEM_02064	Escherichia_coli_1001302st1_A12_1001302B_160321	Escherichia_coli_1001136st1_D8_1001136B_160425	5	198.464	0.003769	3793142
b3617,b3620	CPJHNLKA_00988	HLMHOKNL_03833	Escherichia_coli_1001302st1_A12_1001302B_160321	Escherichia_coli_1001262st2_F7_1001262B_160229	5	17.6196	0.0089745	3793142
b3617,b3620	CPJHNLKA_00988	ILODDOGK_02785	Escherichia_coli_1001302st1_A12_1001302B_160321	Escherichia_coli_1001271st1_G3_1001271B_150615	5	74.1319	0.0026935	3793142
b3617,b3620	CPJHNLKA_00988	BEJAINNJ_01915	Escherichia_coli_1001302st1_A12_1001302B_160321	Escherichia_coli_1001275st1_E2_1001275B_160808	5	144.791	0.0012565	3793142
b3617,b3620	CPJHNLKA_00988	HOBHOHIN_01831	Escherichia_coli_1001302st1_A12_1001302B_160321	Escherichia_coli_1001283st1_A11_1001283B150217_161031	5	16.6932	0.0012565	3793142
b3617,b3620	CPJHNLKA_00988	MLLJGONC_02323	Escherichia_coli_1001302st1_A12_1001302B_160321	Escherichia_coli_BSD2780061687st1_E2_BSD2780061687_150420	5	173.705	0.003769	3793142
b3617,b3620	CPJHNLKA_00988	GEGCDOJO_02313	Escherichia_coli_1001302st1_A12_1001302B_160321	Escherichia_coli_BSD2780061687st2_A6_BSD2780061687_150420	5	69.2453	0.0026935	3793142
b3617,b3620	CPJHNLKA_00988	PNBLOCDE_01453	Escherichia_coli_1001302st1_A12_1001302B_160321	Escherichia_coli_BSD2780120875st1_D4_BSD2780120875_150330	5	77.5619	0.005025	3793142
b3617,b3620	CPJHNLKA_00988	FHBFBBAK_02873	Escherichia_coli_1001302st1_A12_1001302B_160321	Escherichia_coli_BSD2780120875st2_F6_BSD2780120875_150330	5	52.4855	0.0082595	3793142
b3617,b3620	CPJHNLKA_00988	GABKINME_03247	Escherichia_coli_1001302st1_A12_1001302B_160321	Escherichia_coli_J1101004st1_B4_J1101004_170508	5	86.4111	0.0026935	3793142
b3617,b3620	MLLJGONC_02323	IKPFDOPN_02564	Escherichia_coli_BSD2780061687st1_E2_BSD2780061687_150420	Escherichia_coli_1001099st1_A12_1001099B_141217	5	143.975	0.0012565	3793142
b3617,b3620	MLLJGONC_02323	MLMEICLC_01978	Escherichia_coli_BSD2780061687st1_E2_BSD2780061687_150420	Escherichia_coli_1001099st1_A2_J1101437_171009	5	115.031	0.0012565	3793142
b3617,b3620	MLLJGONC_02323	FNJAMFEM_02064	Escherichia_coli_BSD2780061687st1_E2_BSD2780061687_150420	Escherichia_coli_1001136st1_D8_1001136B_160425	5	24.7584	0	3793142
b3617,b3620	MLLJGONC_02323	ILODDOGK_02785	Escherichia_coli_BSD2780061687st1_E2_BSD2780061687_150420	Escherichia_coli_1001271st1_G3_1001271B_150615	5	247.837	0.0039495	3793142
b3617,b3620	MLLJGONC_02323	BEJAINNJ_01915	Escherichia_coli_BSD2780061687st1_E2_BSD2780061687_150420	Escherichia_coli_1001275st1_E2_1001275B_160808	5	28.9145	0.0025125	3793142
b3617,b3620	MLLJGONC_02323	HOBHOHIN_01831	Escherichia_coli_BSD2780061687st1_E2_BSD2780061687_150420	Escherichia_coli_1001283st1_A11_1001283B150217_161031	5	190.399	0.0025125	3793142
b3617,b3620	MLLJGONC_02323	GEGCDOJO_02313	Escherichia_coli_BSD2780061687st1_E2_BSD2780061687_150420	Escherichia_coli_BSD2780061687st2_A6_BSD2780061687_150420	5	104.46	0.0039495	3793142
b3617,b3620	MLLJGONC_02323	PNBLOCDE_01453	Escherichia_coli_BSD2780061687st1_E2_BSD2780061687_150420	Escherichia_coli_BSD2780120875st1_D4_BSD2780120875_150330	5	251.267	0.003769	3793142
b3617,b3620	MLLJGONC_02323	FHBFBBAK_02873	Escherichia_coli_BSD2780061687st1_E2_BSD2780061687_150420	Escherichia_coli_BSD2780120875st2_F6_BSD2780120875_150330	5	226.191	0.009516	3793142
b3617,b3620	MLLJGONC_02323	GABKINME_03247	Escherichia_coli_BSD2780061687st1_E2_BSD2780061687_150420	Escherichia_coli_J1101004st1_B4_J1101004_170508	5	260.116	0.0039495	3793142
b3617,b3620	GEGCDOJO_02313	MLMEICLC_01978	Escherichia_coli_BSD2780061687st2_A6_BSD2780061687_150420	Escherichia_coli_1001099st1_A2_J1101437_171009	5	10.5706	0.0026935	3793142
b3617,b3620	GEGCDOJO_02313	FNJAMFEM_02064	Escherichia_coli_BSD2780061687st2_A6_BSD2780061687_150420	Escherichia_coli_1001136st1_D8_1001136B_160425	5	129.218	0.0039495	3793142
b3617,b3620	GEGCDOJO_02313	ILODDOGK_02785	Escherichia_coli_BSD2780061687st2_A6_BSD2780061687_150420	Escherichia_coli_1001271st1_G3_1001271B_150615	5	143.377	0.0028735	3793142
b3617,b3620	GEGCDOJO_02313	BEJAINNJ_01915	Escherichia_coli_BSD2780061687st2_A6_BSD2780061687_150420	Escherichia_coli_1001275st1_E2_1001275B_160808	5	75.5455	0.001437	3793142
b3617,b3620	GEGCDOJO_02313	HOBHOHIN_01831	Escherichia_coli_BSD2780061687st2_A6_BSD2780061687_150420	Escherichia_coli_1001283st1_A11_1001283B150217_161031	5	85.9386	0.001437	3793142
b3617,b3620	GEGCDOJO_02313	FHBFBBAK_02873	Escherichia_coli_BSD2780061687st2_A6_BSD2780061687_150420	Escherichia_coli_BSD2780120875st2_F6_BSD2780120875_150330	5	121.731	0.0084405	3793142
b3617,b3620	GEGCDOJO_02313	GABKINME_03247	Escherichia_coli_BSD2780061687st2_A6_BSD2780061687_150420	Escherichia_coli_J1101004st1_B4_J1101004_170508	5	155.656	0.0028735	3793142
b3617,b3620	GFADHEJD_01040	IKPFDOPN_02564	Escherichia_coli_BSD2780120874st1_A7_BSD2780120874_150323	Escherichia_coli_1001099st1_A12_1001099B_141217	5	47.9057	0.0012565	3793142
b3617,b3620	GFADHEJD_01040	MLMEICLC_01978	Escherichia_coli_BSD2780120874st1_A7_BSD2780120874_150323	Escherichia_coli_1001099st1_A2_J1101437_171009	5	18.9618	0.0012565	3793142
b3617,b3620	GFADHEJD_01040	FNJAMFEM_02064	Escherichia_coli_BSD2780120874st1_A7_BSD2780120874_150323	Escherichia_coli_1001136st1_D8_1001136B_160425	5	120.827	0.0025125	3793142
b3617,b3620	GFADHEJD_01040	AIMPBNFK_04188	Escherichia_coli_BSD2780120874st1_A7_BSD2780120874_150323	Escherichia_coli_1001262st1_E12_1001262B_160229	5	10.4309	0.0026935	3793142
b3617,b3620	GFADHEJD_01040	HLMHOKNL_03833	Escherichia_coli_BSD2780120874st1_A7_BSD2780120874_150323	Escherichia_coli_1001262st2_F7_1001262B_160229	5	95.2561	0.0077185	3793142
b3617,b3620	GFADHEJD_01040	ILODDOGK_02785	Escherichia_coli_BSD2780120874st1_A7_BSD2780120874_150323	Escherichia_coli_1001271st1_G3_1001271B_150615	5	151.768	0.001437	3793142
b3617,b3620	GFADHEJD_01040	BEJAINNJ_01915	Escherichia_coli_BSD2780120874st1_A7_BSD2780120874_150323	Escherichia_coli_1001275st1_E2_1001275B_160808	5	67.1543	0	3793142
b3617,b3620	GFADHEJD_01040	HOBHOHIN_01831	Escherichia_coli_BSD2780120874st1_A7_BSD2780120874_150323	Escherichia_coli_1001283st1_A11_1001283B150217_161031	5	94.3298	0	3793142
b3617,b3620	GFADHEJD_01040	CPJHNLKA_00988	Escherichia_coli_BSD2780120874st1_A7_BSD2780120874_150323	Escherichia_coli_1001302st1_A12_1001302B_160321	5	77.6365	0.0012565	3793142
b3617,b3620	GFADHEJD_01040	MLLJGONC_02323	Escherichia_coli_BSD2780120874st1_A7_BSD2780120874_150323	Escherichia_coli_BSD2780061687st1_E2_BSD2780061687_150420	5	96.0688	0.0025125	3793142
b3617,b3620	GFADHEJD_01040	GEGCDOJO_02313	Escherichia_coli_BSD2780120874st1_A7_BSD2780120874_150323	Escherichia_coli_BSD2780061687st2_A6_BSD2780061687_150420	5	8.39122	0.001437	3793142
b3617,b3620	GFADHEJD_01040	PNBLOCDE_01453	Escherichia_coli_BSD2780120874st1_A7_BSD2780120874_150323	Escherichia_coli_BSD2780120875st1_D4_BSD2780120875_150330	5	155.198	0.003769	3793142
b3617,b3620	GFADHEJD_01040	FHBFBBAK_02873	Escherichia_coli_BSD2780120874st1_A7_BSD2780120874_150323	Escherichia_coli_BSD2780120875st2_F6_BSD2780120875_150330	5	130.122	0.0070035	3793142
b3617,b3620	GFADHEJD_01040	MMBBNHEI_03990	Escherichia_coli_BSD2780120874st1_A7_BSD2780120874_150323	Escherichia_coli_J1100102st1_B7_J1100102_180507	5	30.6488	0.001437	3793142
b3617,b3620	GFADHEJD_01040	GABKINME_03247	Escherichia_coli_BSD2780120874st1_A7_BSD2780120874_150323	Escherichia_coli_J1101004st1_B4_J1101004_170508	5	164.048	0.001437	3793142
b3617,b3620	PNBLOCDE_01453	IKPFDOPN_02564	Escherichia_coli_BSD2780120875st1_D4_BSD2780120875_150330	Escherichia_coli_1001099st1_A12_1001099B_141217	5	107.293	0.0025125	3793142
b3617,b3620	PNBLOCDE_01453	MLMEICLC_01978	Escherichia_coli_BSD2780120875st1_D4_BSD2780120875_150330	Escherichia_coli_1001099st1_A2_J1101437_171009	5	136.237	0.0025125	3793142
b3617,b3620	PNBLOCDE_01453	FNJAMFEM_02064	Escherichia_coli_BSD2780120875st1_D4_BSD2780120875_150330	Escherichia_coli_1001136st1_D8_1001136B_160425	5	276.026	0.003769	3793142
b3617,b3620	PNBLOCDE_01453	ILODDOGK_02785	Escherichia_coli_BSD2780120875st1_D4_BSD2780120875_150330	Escherichia_coli_1001271st1_G3_1001271B_150615	5	3.43005	0.005206	3793142
b3617,b3620	PNBLOCDE_01453	BEJAINNJ_01915	Escherichia_coli_BSD2780120875st1_D4_BSD2780120875_150330	Escherichia_coli_1001275st1_E2_1001275B_160808	5	222.353	0.003769	3793142
b3617,b3620	PNBLOCDE_01453	HOBHOHIN_01831	Escherichia_coli_BSD2780120875st1_D4_BSD2780120875_150330	Escherichia_coli_1001283st1_A11_1001283B150217_161031	5	60.8687	0.003769	3793142
b3617,b3620	PNBLOCDE_01453	GEGCDOJO_02313	Escherichia_coli_BSD2780120875st1_D4_BSD2780120875_150330	Escherichia_coli_BSD2780061687st2_A6_BSD2780061687_150420	5	146.807	0.005206	3793142
b3617,b3620	PNBLOCDE_01453	FHBFBBAK_02873	Escherichia_coli_BSD2780120875st1_D4_BSD2780120875_150330	Escherichia_coli_BSD2780120875st2_F6_BSD2780120875_150330	5	25.0764	0.010772	3793142
b3617,b3620	PNBLOCDE_01453	GABKINME_03247	Escherichia_coli_BSD2780120875st1_D4_BSD2780120875_150330	Escherichia_coli_J1101004st1_B4_J1101004_170508	5	8.84923	0.005206	3793142
b3617,b3620	FHBFBBAK_02873	MLMEICLC_01978	Escherichia_coli_BSD2780120875st2_F6_BSD2780120875_150330	Escherichia_coli_1001099st1_A2_J1101437_171009	5	111.16	0.0082595	3793142
b3617,b3620	FHBFBBAK_02873	ILODDOGK_02785	Escherichia_coli_BSD2780120875st2_F6_BSD2780120875_150330	Escherichia_coli_1001271st1_G3_1001271B_150615	5	21.6463	0.0084405	3793142
b3617,b3620	FHBFBBAK_02873	BEJAINNJ_01915	Escherichia_coli_BSD2780120875st2_F6_BSD2780120875_150330	Escherichia_coli_1001275st1_E2_1001275B_160808	5	197.276	0.0070035	3793142
b3617,b3620	FHBFBBAK_02873	HOBHOHIN_01831	Escherichia_coli_BSD2780120875st2_F6_BSD2780120875_150330	Escherichia_coli_1001283st1_A11_1001283B150217_161031	5	35.7923	0.0070035	3793142
b3617,b3620	FHBFBBAK_02873	GABKINME_03247	Escherichia_coli_BSD2780120875st2_F6_BSD2780120875_150330	Escherichia_coli_J1101004st1_B4_J1101004_170508	5	33.9256	0.0084405	3793142
b3617,b3620	MMBBNHEI_03990	IKPFDOPN_02564	Escherichia_coli_J1100102st1_B7_J1100102_180507	Escherichia_coli_1001099st1_A12_1001099B_141217	5	17.2569	0.0026935	3793142
b3617,b3620	MMBBNHEI_03990	MLMEICLC_01978	Escherichia_coli_J1100102st1_B7_J1100102_180507	Escherichia_coli_1001099st1_A2_J1101437_171009	5	11.687	0.0026935	3793142
b3617,b3620	MMBBNHEI_03990	FNJAMFEM_02064	Escherichia_coli_J1100102st1_B7_J1100102_180507	Escherichia_coli_1001136st1_D8_1001136B_160425	5	151.476	0.0039495	3793142
b3617,b3620	MMBBNHEI_03990	AIMPBNFK_04188	Escherichia_coli_J1100102st1_B7_J1100102_180507	Escherichia_coli_1001262st1_E12_1001262B_160229	5	20.2179	0.0012565	3793142
b3617,b3620	MMBBNHEI_03990	HLMHOKNL_03833	Escherichia_coli_J1100102st1_B7_J1100102_180507	Escherichia_coli_1001262st2_F7_1001262B_160229	5	64.6073	0.009155	3793142
b3617,b3620	MMBBNHEI_03990	ILODDOGK_02785	Escherichia_coli_J1100102st1_B7_J1100102_180507	Escherichia_coli_1001271st1_G3_1001271B_150615	5	121.12	0.0028735	3793142
b3617,b3620	MMBBNHEI_03990	BEJAINNJ_01915	Escherichia_coli_J1100102st1_B7_J1100102_180507	Escherichia_coli_1001275st1_E2_1001275B_160808	5	97.8031	0.001437	3793142
b3617,b3620	MMBBNHEI_03990	HOBHOHIN_01831	Escherichia_coli_J1100102st1_B7_J1100102_180507	Escherichia_coli_1001283st1_A11_1001283B150217_161031	5	63.681	0.001437	3793142
b3617,b3620	MMBBNHEI_03990	CPJHNLKA_00988	Escherichia_coli_J1100102st1_B7_J1100102_180507	Escherichia_coli_1001302st1_A12_1001302B_160321	5	46.9877	0.0026935	3793142
b3617,b3620	MMBBNHEI_03990	MLLJGONC_02323	Escherichia_coli_J1100102st1_B7_J1100102_180507	Escherichia_coli_BSD2780061687st1_E2_BSD2780061687_150420	5	126.718	0.0039495	3793142
b3617,b3620	MMBBNHEI_03990	GEGCDOJO_02313	Escherichia_coli_J1100102st1_B7_J1100102_180507	Escherichia_coli_BSD2780061687st2_A6_BSD2780061687_150420	5	22.2576	0	3793142
b3617,b3620	MMBBNHEI_03990	PNBLOCDE_01453	Escherichia_coli_J1100102st1_B7_J1100102_180507	Escherichia_coli_BSD2780120875st1_D4_BSD2780120875_150330	5	124.55	0.005206	3793142
b3617,b3620	MMBBNHEI_03990	FHBFBBAK_02873	Escherichia_coli_J1100102st1_B7_J1100102_180507	Escherichia_coli_BSD2780120875st2_F6_BSD2780120875_150330	5	99.4733	0.0084405	3793142
b3617,b3620	MMBBNHEI_03990	GABKINME_03247	Escherichia_coli_J1100102st1_B7_J1100102_180507	Escherichia_coli_J1101004st1_B4_J1101004_170508	5	133.399	0.0028735	3793142
b3617,b3620	GABKINME_03247	MLMEICLC_01978	Escherichia_coli_J1101004st1_B4_J1101004_170508	Escherichia_coli_1001099st1_A2_J1101437_171009	5	145.086	0.0026935	3793142
b3617,b3620	GABKINME_03247	ILODDOGK_02785	Escherichia_coli_J1101004st1_B4_J1101004_170508	Escherichia_coli_1001271st1_G3_1001271B_150615	5	12.2793	0.0028735	3793142
b3617,b3620	GABKINME_03247	BEJAINNJ_01915	Escherichia_coli_J1101004st1_B4_J1101004_170508	Escherichia_coli_1001275st1_E2_1001275B_160808	5	231.202	0.001437	3793142
b3617,b3620	GABKINME_03247	HOBHOHIN_01831	Escherichia_coli_J1101004st1_B4_J1101004_170508	Escherichia_coli_1001283st1_A11_1001283B150217_161031	5	69.7179	0.001437	3793142
b3620	IKPFDOPN_02562	MLMEICLC_01976	Escherichia_coli_1001099st1_A12_1001099B_141217	Escherichia_coli_1001099st1_A2_J1101437_171009	5	28.9439	0	3794929
b3620	IKPFDOPN_02562	FNJAMFEM_02062	Escherichia_coli_1001099st1_A12_1001099B_141217	Escherichia_coli_1001136st1_D8_1001136B_160425	5	168.733	0	3794929
b3620	IKPFDOPN_02562	ILODDOGK_02788	Escherichia_coli_1001099st1_A12_1001099B_141217	Escherichia_coli_1001271st1_G3_1001271B_150615	5	103.863	0.002874	3794929
b3620	IKPFDOPN_02562	BEJAINNJ_01913	Escherichia_coli_1001099st1_A12_1001099B_141217	Escherichia_coli_1001275st1_E2_1001275B_160808	5	115.06	0	3794929
b3620	IKPFDOPN_02562	HOBHOHIN_01833	Escherichia_coli_1001099st1_A12_1001099B_141217	Escherichia_coli_1001283st1_A11_1001283B150217_161031	5	46.4241	0	3794929
b3620	IKPFDOPN_02562	GEGCDOJO_02316	Escherichia_coli_1001099st1_A12_1001099B_141217	Escherichia_coli_BSD2780061687st2_A6_BSD2780061687_150420	5	39.5145	0.002874	3794929
b3620	IKPFDOPN_02562	FHBFBBAK_02871	Escherichia_coli_1001099st1_A12_1001099B_141217	Escherichia_coli_BSD2780120875st2_F6_BSD2780120875_150330	5	82.2164	0.011494	3794929
b3620	IKPFDOPN_02562	GABKINME_03249	Escherichia_coli_1001099st1_A12_1001099B_141217	Escherichia_coli_J1101004st1_B4_J1101004_170508	5	116.142	0.002874	3794929
b3620	FNJAMFEM_02062	MLMEICLC_01976	Escherichia_coli_1001136st1_D8_1001136B_160425	Escherichia_coli_1001099st1_A2_J1101437_171009	5	139.789	0	3794929
b3620	FNJAMFEM_02062	ILODDOGK_02788	Escherichia_coli_1001136st1_D8_1001136B_160425	Escherichia_coli_1001271st1_G3_1001271B_150615	5	272.596	0.002874	3794929
b3620	FNJAMFEM_02062	BEJAINNJ_01913	Escherichia_coli_1001136st1_D8_1001136B_160425	Escherichia_coli_1001275st1_E2_1001275B_160808	5	53.6729	0	3794929
b3620	FNJAMFEM_02062	HOBHOHIN_01833	Escherichia_coli_1001136st1_D8_1001136B_160425	Escherichia_coli_1001283st1_A11_1001283B150217_161031	5	215.157	0	3794929
b3620	FNJAMFEM_02062	FHBFBBAK_02871	Escherichia_coli_1001136st1_D8_1001136B_160425	Escherichia_coli_BSD2780120875st2_F6_BSD2780120875_150330	5	250.949	0.011494	3794929
b3620	FNJAMFEM_02062	GABKINME_03249	Escherichia_coli_1001136st1_D8_1001136B_160425	Escherichia_coli_J1101004st1_B4_J1101004_170508	5	284.875	0.002874	3794929
b3620	AIMPBNFK_04191	IKPFDOPN_02562	Escherichia_coli_1001262st1_E12_1001262B_160229	Escherichia_coli_1001099st1_A12_1001099B_141217	5	37.4748	0.002874	3794929
b3620	AIMPBNFK_04191	MLMEICLC_01976	Escherichia_coli_1001262st1_E12_1001262B_160229	Escherichia_coli_1001099st1_A2_J1101437_171009	5	8.5309	0.002874	3794929
b3620	AIMPBNFK_04191	FNJAMFEM_02062	Escherichia_coli_1001262st1_E12_1001262B_160229	Escherichia_coli_1001136st1_D8_1001136B_160425	5	131.258	0.002874	3794929
b3620	AIMPBNFK_04191	HLMHOKNL_03831	Escherichia_coli_1001262st1_E12_1001262B_160229	Escherichia_coli_1001262st2_F7_1001262B_160229	5	84.8252	0.005747	3794929
b3620	AIMPBNFK_04191	ILODDOGK_02788	Escherichia_coli_1001262st1_E12_1001262B_160229	Escherichia_coli_1001271st1_G3_1001271B_150615	5	141.338	0.005747	3794929
b3620	AIMPBNFK_04191	BEJAINNJ_01913	Escherichia_coli_1001262st1_E12_1001262B_160229	Escherichia_coli_1001275st1_E2_1001275B_160808	5	77.5852	0.002874	3794929
b3620	AIMPBNFK_04191	HOBHOHIN_01833	Escherichia_coli_1001262st1_E12_1001262B_160229	Escherichia_coli_1001283st1_A11_1001283B150217_161031	5	83.8989	0.002874	3794929
b3620	AIMPBNFK_04191	CPJHNLKA_00990	Escherichia_coli_1001262st1_E12_1001262B_160229	Escherichia_coli_1001302st1_A12_1001302B_160321	5	67.2056	0.002874	3794929
b3620	AIMPBNFK_04191	MLLJGONC_02325	Escherichia_coli_1001262st1_E12_1001262B_160229	Escherichia_coli_BSD2780061687st1_E2_BSD2780061687_150420	5	106.5	0.002874	3794929
b3620	AIMPBNFK_04191	GEGCDOJO_02316	Escherichia_coli_1001262st1_E12_1001262B_160229	Escherichia_coli_BSD2780061687st2_A6_BSD2780061687_150420	5	2.03969	0	3794929
b3620	AIMPBNFK_04191	PNBLOCDE_01451	Escherichia_coli_1001262st1_E12_1001262B_160229	Escherichia_coli_BSD2780120875st1_D4_BSD2780120875_150330	5	144.768	0.002874	3794929
b3620	AIMPBNFK_04191	FHBFBBAK_02871	Escherichia_coli_1001262st1_E12_1001262B_160229	Escherichia_coli_BSD2780120875st2_F6_BSD2780120875_150330	5	119.691	0.014368	3794929
b3620	AIMPBNFK_04191	GABKINME_03249	Escherichia_coli_1001262st1_E12_1001262B_160229	Escherichia_coli_J1101004st1_B4_J1101004_170508	5	153.617	0.005747	3794929
b3620	HLMHOKNL_03831	IKPFDOPN_02562	Escherichia_coli_1001262st2_F7_1001262B_160229	Escherichia_coli_1001099st1_A12_1001099B_141217	5	47.3504	0.002874	3794929
b3620	HLMHOKNL_03831	MLMEICLC_01976	Escherichia_coli_1001262st2_F7_1001262B_160229	Escherichia_coli_1001099st1_A2_J1101437_171009	5	76.2943	0.002874	3794929
b3620	HLMHOKNL_03831	FNJAMFEM_02062	Escherichia_coli_1001262st2_F7_1001262B_160229	Escherichia_coli_1001136st1_D8_1001136B_160425	5	216.083	0.002874	3794929
b3620	HLMHOKNL_03831	ILODDOGK_02788	Escherichia_coli_1001262st2_F7_1001262B_160229	Escherichia_coli_1001271st1_G3_1001271B_150615	5	56.5123	0.005747	3794929
b3620	HLMHOKNL_03831	BEJAINNJ_01913	Escherichia_coli_1001262st2_F7_1001262B_160229	Escherichia_coli_1001275st1_E2_1001275B_160808	5	162.41	0.002874	3794929
b3620	HLMHOKNL_03831	HOBHOHIN_01833	Escherichia_coli_1001262st2_F7_1001262B_160229	Escherichia_coli_1001283st1_A11_1001283B150217_161031	5	0.92631	0.002874	3794929
b3620	HLMHOKNL_03831	MLLJGONC_02325	Escherichia_coli_1001262st2_F7_1001262B_160229	Escherichia_coli_BSD2780061687st1_E2_BSD2780061687_150420	5	191.325	0.002874	3794929
b3620	HLMHOKNL_03831	GEGCDOJO_02316	Escherichia_coli_1001262st2_F7_1001262B_160229	Escherichia_coli_BSD2780061687st2_A6_BSD2780061687_150420	5	86.8649	0.005747	3794929
b3620	HLMHOKNL_03831	PNBLOCDE_01451	Escherichia_coli_1001262st2_F7_1001262B_160229	Escherichia_coli_BSD2780120875st1_D4_BSD2780120875_150330	5	59.9424	0.002874	3794929
b3620	HLMHOKNL_03831	FHBFBBAK_02871	Escherichia_coli_1001262st2_F7_1001262B_160229	Escherichia_coli_BSD2780120875st2_F6_BSD2780120875_150330	5	34.866	0.014368	3794929
b3620	HLMHOKNL_03831	GABKINME_03249	Escherichia_coli_1001262st2_F7_1001262B_160229	Escherichia_coli_J1101004st1_B4_J1101004_170508	5	68.7916	0.005747	3794929
b3620	ILODDOGK_02788	MLMEICLC_01976	Escherichia_coli_1001271st1_G3_1001271B_150615	Escherichia_coli_1001099st1_A2_J1101437_171009	5	132.807	0.002874	3794929
b3620	ILODDOGK_02788	BEJAINNJ_01913	Escherichia_coli_1001271st1_G3_1001271B_150615	Escherichia_coli_1001275st1_E2_1001275B_160808	5	218.923	0.002874	3794929
b3620	BEJAINNJ_01913	MLMEICLC_01976	Escherichia_coli_1001275st1_E2_1001275B_160808	Escherichia_coli_1001099st1_A2_J1101437_171009	5	86.1161	0	3794929
b3620	HOBHOHIN_01833	MLMEICLC_01976	Escherichia_coli_1001283st1_A11_1001283B150217_161031	Escherichia_coli_1001099st1_A2_J1101437_171009	5	75.3679	0	3794929
b3620	HOBHOHIN_01833	ILODDOGK_02788	Escherichia_coli_1001283st1_A11_1001283B150217_161031	Escherichia_coli_1001271st1_G3_1001271B_150615	5	57.4386	0.002874	3794929
b3620	HOBHOHIN_01833	BEJAINNJ_01913	Escherichia_coli_1001283st1_A11_1001283B150217_161031	Escherichia_coli_1001275st1_E2_1001275B_160808	5	161.484	0	3794929
b3620	CPJHNLKA_00990	IKPFDOPN_02562	Escherichia_coli_1001302st1_A12_1001302B_160321	Escherichia_coli_1001099st1_A12_1001099B_141217	5	29.7308	0	3794929
b3620	CPJHNLKA_00990	MLMEICLC_01976	Escherichia_coli_1001302st1_A12_1001302B_160321	Escherichia_coli_1001099st1_A2_J1101437_171009	5	58.6747	0	3794929
b3620	CPJHNLKA_00990	FNJAMFEM_02062	Escherichia_coli_1001302st1_A12_1001302B_160321	Escherichia_coli_1001136st1_D8_1001136B_160425	5	198.464	0	3794929
b3620	CPJHNLKA_00990	HLMHOKNL_03831	Escherichia_coli_1001302st1_A12_1001302B_160321	Escherichia_coli_1001262st2_F7_1001262B_160229	5	17.6196	0.002874	3794929
b3620	CPJHNLKA_00990	ILODDOGK_02788	Escherichia_coli_1001302st1_A12_1001302B_160321	Escherichia_coli_1001271st1_G3_1001271B_150615	5	74.1319	0.002874	3794929
b3620	CPJHNLKA_00990	BEJAINNJ_01913	Escherichia_coli_1001302st1_A12_1001302B_160321	Escherichia_coli_1001275st1_E2_1001275B_160808	5	144.791	0	3794929
b3620	CPJHNLKA_00990	HOBHOHIN_01833	Escherichia_coli_1001302st1_A12_1001302B_160321	Escherichia_coli_1001283st1_A11_1001283B150217_161031	5	16.6932	0	3794929
b3620	CPJHNLKA_00990	MLLJGONC_02325	Escherichia_coli_1001302st1_A12_1001302B_160321	Escherichia_coli_BSD2780061687st1_E2_BSD2780061687_150420	5	173.705	0	3794929
b3620	CPJHNLKA_00990	GEGCDOJO_02316	Escherichia_coli_1001302st1_A12_1001302B_160321	Escherichia_coli_BSD2780061687st2_A6_BSD2780061687_150420	5	69.2453	0.002874	3794929
b3620	CPJHNLKA_00990	PNBLOCDE_01451	Escherichia_coli_1001302st1_A12_1001302B_160321	Escherichia_coli_BSD2780120875st1_D4_BSD2780120875_150330	5	77.5619	0	3794929
b3620	CPJHNLKA_00990	FHBFBBAK_02871	Escherichia_coli_1001302st1_A12_1001302B_160321	Escherichia_coli_BSD2780120875st2_F6_BSD2780120875_150330	5	52.4855	0.011494	3794929
b3620	CPJHNLKA_00990	GABKINME_03249	Escherichia_coli_1001302st1_A12_1001302B_160321	Escherichia_coli_J1101004st1_B4_J1101004_170508	5	86.4111	0.002874	3794929
b3620	MLLJGONC_02325	IKPFDOPN_02562	Escherichia_coli_BSD2780061687st1_E2_BSD2780061687_150420	Escherichia_coli_1001099st1_A12_1001099B_141217	5	143.975	0	3794929
b3620	MLLJGONC_02325	MLMEICLC_01976	Escherichia_coli_BSD2780061687st1_E2_BSD2780061687_150420	Escherichia_coli_1001099st1_A2_J1101437_171009	5	115.031	0	3794929
b3620	MLLJGONC_02325	FNJAMFEM_02062	Escherichia_coli_BSD2780061687st1_E2_BSD2780061687_150420	Escherichia_coli_1001136st1_D8_1001136B_160425	5	24.7584	0	3794929
b3620	MLLJGONC_02325	ILODDOGK_02788	Escherichia_coli_BSD2780061687st1_E2_BSD2780061687_150420	Escherichia_coli_1001271st1_G3_1001271B_150615	5	247.837	0.002874	3794929
b3620	MLLJGONC_02325	BEJAINNJ_01913	Escherichia_coli_BSD2780061687st1_E2_BSD2780061687_150420	Escherichia_coli_1001275st1_E2_1001275B_160808	5	28.9145	0	3794929
b3620	MLLJGONC_02325	HOBHOHIN_01833	Escherichia_coli_BSD2780061687st1_E2_BSD2780061687_150420	Escherichia_coli_1001283st1_A11_1001283B150217_161031	5	190.399	0	3794929
b3620	MLLJGONC_02325	GEGCDOJO_02316	Escherichia_coli_BSD2780061687st1_E2_BSD2780061687_150420	Escherichia_coli_BSD2780061687st2_A6_BSD2780061687_150420	5	104.46	0.002874	3794929
b3620	MLLJGONC_02325	PNBLOCDE_01451	Escherichia_coli_BSD2780061687st1_E2_BSD2780061687_150420	Escherichia_coli_BSD2780120875st1_D4_BSD2780120875_150330	5	251.267	0	3794929
b3620	MLLJGONC_02325	FHBFBBAK_02871	Escherichia_coli_BSD2780061687st1_E2_BSD2780061687_150420	Escherichia_coli_BSD2780120875st2_F6_BSD2780120875_150330	5	226.191	0.011494	3794929
b3620	MLLJGONC_02325	GABKINME_03249	Escherichia_coli_BSD2780061687st1_E2_BSD2780061687_150420	Escherichia_coli_J1101004st1_B4_J1101004_170508	5	260.116	0.002874	3794929
b3620	GEGCDOJO_02316	MLMEICLC_01976	Escherichia_coli_BSD2780061687st2_A6_BSD2780061687_150420	Escherichia_coli_1001099st1_A2_J1101437_171009	5	10.5706	0.002874	3794929
b3620	GEGCDOJO_02316	FNJAMFEM_02062	Escherichia_coli_BSD2780061687st2_A6_BSD2780061687_150420	Escherichia_coli_1001136st1_D8_1001136B_160425	5	129.218	0.002874	3794929
b3620	GEGCDOJO_02316	ILODDOGK_02788	Escherichia_coli_BSD2780061687st2_A6_BSD2780061687_150420	Escherichia_coli_1001271st1_G3_1001271B_150615	5	143.377	0.005747	3794929
b3620	GEGCDOJO_02316	BEJAINNJ_01913	Escherichia_coli_BSD2780061687st2_A6_BSD2780061687_150420	Escherichia_coli_1001275st1_E2_1001275B_160808	5	75.5455	0.002874	3794929
b3620	GEGCDOJO_02316	HOBHOHIN_01833	Escherichia_coli_BSD2780061687st2_A6_BSD2780061687_150420	Escherichia_coli_1001283st1_A11_1001283B150217_161031	5	85.9386	0.002874	3794929
b3620	GEGCDOJO_02316	FHBFBBAK_02871	Escherichia_coli_BSD2780061687st2_A6_BSD2780061687_150420	Escherichia_coli_BSD2780120875st2_F6_BSD2780120875_150330	5	121.731	0.014368	3794929
b3620	GEGCDOJO_02316	GABKINME_03249	Escherichia_coli_BSD2780061687st2_A6_BSD2780061687_150420	Escherichia_coli_J1101004st1_B4_J1101004_170508	5	155.656	0.005747	3794929
b3620	GFADHEJD_01042	IKPFDOPN_02562	Escherichia_coli_BSD2780120874st1_A7_BSD2780120874_150323	Escherichia_coli_1001099st1_A12_1001099B_141217	5	47.9057	0	3794929
b3620	GFADHEJD_01042	MLMEICLC_01976	Escherichia_coli_BSD2780120874st1_A7_BSD2780120874_150323	Escherichia_coli_1001099st1_A2_J1101437_171009	5	18.9618	0	3794929
b3620	GFADHEJD_01042	FNJAMFEM_02062	Escherichia_coli_BSD2780120874st1_A7_BSD2780120874_150323	Escherichia_coli_1001136st1_D8_1001136B_160425	5	120.827	0	3794929
b3620	GFADHEJD_01042	AIMPBNFK_04191	Escherichia_coli_BSD2780120874st1_A7_BSD2780120874_150323	Escherichia_coli_1001262st1_E12_1001262B_160229	5	10.4309	0.002874	3794929
b3620	GFADHEJD_01042	HLMHOKNL_03831	Escherichia_coli_BSD2780120874st1_A7_BSD2780120874_150323	Escherichia_coli_1001262st2_F7_1001262B_160229	5	95.2561	0.002874	3794929
b3620	GFADHEJD_01042	ILODDOGK_02788	Escherichia_coli_BSD2780120874st1_A7_BSD2780120874_150323	Escherichia_coli_1001271st1_G3_1001271B_150615	5	151.768	0.002874	3794929
b3620	GFADHEJD_01042	BEJAINNJ_01913	Escherichia_coli_BSD2780120874st1_A7_BSD2780120874_150323	Escherichia_coli_1001275st1_E2_1001275B_160808	5	67.1543	0	3794929
b3620	GFADHEJD_01042	HOBHOHIN_01833	Escherichia_coli_BSD2780120874st1_A7_BSD2780120874_150323	Escherichia_coli_1001283st1_A11_1001283B150217_161031	5	94.3298	0	3794929
b3620	GFADHEJD_01042	CPJHNLKA_00990	Escherichia_coli_BSD2780120874st1_A7_BSD2780120874_150323	Escherichia_coli_1001302st1_A12_1001302B_160321	5	77.6365	0	3794929
b3620	GFADHEJD_01042	MLLJGONC_02325	Escherichia_coli_BSD2780120874st1_A7_BSD2780120874_150323	Escherichia_coli_BSD2780061687st1_E2_BSD2780061687_150420	5	96.0688	0	3794929
b3620	GFADHEJD_01042	GEGCDOJO_02316	Escherichia_coli_BSD2780120874st1_A7_BSD2780120874_150323	Escherichia_coli_BSD2780061687st2_A6_BSD2780061687_150420	5	8.39122	0.002874	3794929
b3620	GFADHEJD_01042	PNBLOCDE_01451	Escherichia_coli_BSD2780120874st1_A7_BSD2780120874_150323	Escherichia_coli_BSD2780120875st1_D4_BSD2780120875_150330	5	155.198	0	3794929
b3620	GFADHEJD_01042	FHBFBBAK_02871	Escherichia_coli_BSD2780120874st1_A7_BSD2780120874_150323	Escherichia_coli_BSD2780120875st2_F6_BSD2780120875_150330	5	130.122	0.011494	3794929
b3620	GFADHEJD_01042	MMBBNHEI_03876	Escherichia_coli_BSD2780120874st1_A7_BSD2780120874_150323	Escherichia_coli_J1100102st1_B7_J1100102_180507	5	30.6488	0.002874	3794929
b3620	GFADHEJD_01042	GABKINME_03249	Escherichia_coli_BSD2780120874st1_A7_BSD2780120874_150323	Escherichia_coli_J1101004st1_B4_J1101004_170508	5	164.048	0.002874	3794929
b3620	PNBLOCDE_01451	IKPFDOPN_02562	Escherichia_coli_BSD2780120875st1_D4_BSD2780120875_150330	Escherichia_coli_1001099st1_A12_1001099B_141217	5	107.293	0	3794929
b3620	PNBLOCDE_01451	MLMEICLC_01976	Escherichia_coli_BSD2780120875st1_D4_BSD2780120875_150330	Escherichia_coli_1001099st1_A2_J1101437_171009	5	136.237	0	3794929
b3620	PNBLOCDE_01451	FNJAMFEM_02062	Escherichia_coli_BSD2780120875st1_D4_BSD2780120875_150330	Escherichia_coli_1001136st1_D8_1001136B_160425	5	276.026	0	3794929
b3620	PNBLOCDE_01451	ILODDOGK_02788	Escherichia_coli_BSD2780120875st1_D4_BSD2780120875_150330	Escherichia_coli_1001271st1_G3_1001271B_150615	5	3.43005	0.002874	3794929
b3620	PNBLOCDE_01451	BEJAINNJ_01913	Escherichia_coli_BSD2780120875st1_D4_BSD2780120875_150330	Escherichia_coli_1001275st1_E2_1001275B_160808	5	222.353	0	3794929
b3620	PNBLOCDE_01451	HOBHOHIN_01833	Escherichia_coli_BSD2780120875st1_D4_BSD2780120875_150330	Escherichia_coli_1001283st1_A11_1001283B150217_161031	5	60.8687	0	3794929
b3620	PNBLOCDE_01451	GEGCDOJO_02316	Escherichia_coli_BSD2780120875st1_D4_BSD2780120875_150330	Escherichia_coli_BSD2780061687st2_A6_BSD2780061687_150420	5	146.807	0.002874	3794929
b3620	PNBLOCDE_01451	FHBFBBAK_02871	Escherichia_coli_BSD2780120875st1_D4_BSD2780120875_150330	Escherichia_coli_BSD2780120875st2_F6_BSD2780120875_150330	5	25.0764	0.011494	3794929
b3620	PNBLOCDE_01451	GABKINME_03249	Escherichia_coli_BSD2780120875st1_D4_BSD2780120875_150330	Escherichia_coli_J1101004st1_B4_J1101004_170508	5	8.84923	0.002874	3794929
b3620	FHBFBBAK_02871	MLMEICLC_01976	Escherichia_coli_BSD2780120875st2_F6_BSD2780120875_150330	Escherichia_coli_1001099st1_A2_J1101437_171009	5	111.16	0.011494	3794929
b3620	FHBFBBAK_02871	ILODDOGK_02788	Escherichia_coli_BSD2780120875st2_F6_BSD2780120875_150330	Escherichia_coli_1001271st1_G3_1001271B_150615	5	21.6463	0.014368	3794929
b3620	FHBFBBAK_02871	BEJAINNJ_01913	Escherichia_coli_BSD2780120875st2_F6_BSD2780120875_150330	Escherichia_coli_1001275st1_E2_1001275B_160808	5	197.276	0.011494	3794929
b3620	FHBFBBAK_02871	HOBHOHIN_01833	Escherichia_coli_BSD2780120875st2_F6_BSD2780120875_150330	Escherichia_coli_1001283st1_A11_1001283B150217_161031	5	35.7923	0.011494	3794929
b3620	FHBFBBAK_02871	GABKINME_03249	Escherichia_coli_BSD2780120875st2_F6_BSD2780120875_150330	Escherichia_coli_J1101004st1_B4_J1101004_170508	5	33.9256	0.014368	3794929
b3620	MMBBNHEI_03876	IKPFDOPN_02562	Escherichia_coli_J1100102st1_B7_J1100102_180507	Escherichia_coli_1001099st1_A12_1001099B_141217	5	17.2569	0.002874	3794929
b3620	MMBBNHEI_03876	MLMEICLC_01976	Escherichia_coli_J1100102st1_B7_J1100102_180507	Escherichia_coli_1001099st1_A2_J1101437_171009	5	11.687	0.002874	3794929
b3620	MMBBNHEI_03876	FNJAMFEM_02062	Escherichia_coli_J1100102st1_B7_J1100102_180507	Escherichia_coli_1001136st1_D8_1001136B_160425	5	151.476	0.002874	3794929
b3620	MMBBNHEI_03876	AIMPBNFK_04191	Escherichia_coli_J1100102st1_B7_J1100102_180507	Escherichia_coli_1001262st1_E12_1001262B_160229	5	20.2179	0	3794929
b3620	MMBBNHEI_03876	HLMHOKNL_03831	Escherichia_coli_J1100102st1_B7_J1100102_180507	Escherichia_coli_1001262st2_F7_1001262B_160229	5	64.6073	0.005747	3794929
b3620	MMBBNHEI_03876	ILODDOGK_02788	Escherichia_coli_J1100102st1_B7_J1100102_180507	Escherichia_coli_1001271st1_G3_1001271B_150615	5	121.12	0.005747	3794929
b3620	MMBBNHEI_03876	BEJAINNJ_01913	Escherichia_coli_J1100102st1_B7_J1100102_180507	Escherichia_coli_1001275st1_E2_1001275B_160808	5	97.8031	0.002874	3794929
b3620	MMBBNHEI_03876	HOBHOHIN_01833	Escherichia_coli_J1100102st1_B7_J1100102_180507	Escherichia_coli_1001283st1_A11_1001283B150217_161031	5	63.681	0.002874	3794929
b3620	MMBBNHEI_03876	CPJHNLKA_00990	Escherichia_coli_J1100102st1_B7_J1100102_180507	Escherichia_coli_1001302st1_A12_1001302B_160321	5	46.9877	0.002874	3794929
b3620	MMBBNHEI_03876	MLLJGONC_02325	Escherichia_coli_J1100102st1_B7_J1100102_180507	Escherichia_coli_BSD2780061687st1_E2_BSD2780061687_150420	5	126.718	0.002874	3794929
b3620	MMBBNHEI_03876	GEGCDOJO_02316	Escherichia_coli_J1100102st1_B7_J1100102_180507	Escherichia_coli_BSD2780061687st2_A6_BSD2780061687_150420	5	22.2576	0	3794929
b3620	MMBBNHEI_03876	PNBLOCDE_01451	Escherichia_coli_J1100102st1_B7_J1100102_180507	Escherichia_coli_BSD2780120875st1_D4_BSD2780120875_150330	5	124.55	0.002874	3794929
b3620	MMBBNHEI_03876	FHBFBBAK_02871	Escherichia_coli_J1100102st1_B7_J1100102_180507	Escherichia_coli_BSD2780120875st2_F6_BSD2780120875_150330	5	99.4733	0.014368	3794929
b3620	MMBBNHEI_03876	GABKINME_03249	Escherichia_coli_J1100102st1_B7_J1100102_180507	Escherichia_coli_J1101004st1_B4_J1101004_170508	5	133.399	0.005747	3794929
b3620	GABKINME_03249	MLMEICLC_01976	Escherichia_coli_J1101004st1_B4_J1101004_170508	Escherichia_coli_1001099st1_A2_J1101437_171009	5	145.086	0.002874	3794929
b3620	GABKINME_03249	ILODDOGK_02788	Escherichia_coli_J1101004st1_B4_J1101004_170508	Escherichia_coli_1001271st1_G3_1001271B_150615	5	12.2793	0.005747	3794929
b3620	GABKINME_03249	BEJAINNJ_01913	Escherichia_coli_J1101004st1_B4_J1101004_170508	Escherichia_coli_1001275st1_E2_1001275B_160808	5	231.202	0.002874	3794929
b3620	GABKINME_03249	HOBHOHIN_01833	Escherichia_coli_J1101004st1_B4_J1101004_170508	Escherichia_coli_1001283st1_A11_1001283B150217_161031	5	69.7179	0.002874	3794929
b3620	IKPFDOPN_02562	MLMEICLC_01976	Escherichia_coli_1001099st1_A12_1001099B_141217	Escherichia_coli_1001099st1_A2_J1101437_171009	5	28.9439	0	3794929
b3620	IKPFDOPN_02562	FNJAMFEM_02062	Escherichia_coli_1001099st1_A12_1001099B_141217	Escherichia_coli_1001136st1_D8_1001136B_160425	5	168.733	0	3794929
b3620	IKPFDOPN_02562	ILODDOGK_02788	Escherichia_coli_1001099st1_A12_1001099B_141217	Escherichia_coli_1001271st1_G3_1001271B_150615	5	103.863	0.002874	3794929
b3620	IKPFDOPN_02562	BEJAINNJ_01913	Escherichia_coli_1001099st1_A12_1001099B_141217	Escherichia_coli_1001275st1_E2_1001275B_160808	5	115.06	0	3794929
b3620	IKPFDOPN_02562	HOBHOHIN_01833	Escherichia_coli_1001099st1_A12_1001099B_141217	Escherichia_coli_1001283st1_A11_1001283B150217_161031	5	46.4241	0	3794929
b3620	IKPFDOPN_02562	GEGCDOJO_02316	Escherichia_coli_1001099st1_A12_1001099B_141217	Escherichia_coli_BSD2780061687st2_A6_BSD2780061687_150420	5	39.5145	0.002874	3794929
b3620	IKPFDOPN_02562	FHBFBBAK_02871	Escherichia_coli_1001099st1_A12_1001099B_141217	Escherichia_coli_BSD2780120875st2_F6_BSD2780120875_150330	5	82.2164	0.011494	3794929
b3620	IKPFDOPN_02562	GABKINME_03249	Escherichia_coli_1001099st1_A12_1001099B_141217	Escherichia_coli_J1101004st1_B4_J1101004_170508	5	116.142	0.002874	3794929
b3620	FNJAMFEM_02062	MLMEICLC_01976	Escherichia_coli_1001136st1_D8_1001136B_160425	Escherichia_coli_1001099st1_A2_J1101437_171009	5	139.789	0	3794929
b3620	FNJAMFEM_02062	ILODDOGK_02788	Escherichia_coli_1001136st1_D8_1001136B_160425	Escherichia_coli_1001271st1_G3_1001271B_150615	5	272.596	0.002874	3794929
b3620	FNJAMFEM_02062	BEJAINNJ_01913	Escherichia_coli_1001136st1_D8_1001136B_160425	Escherichia_coli_1001275st1_E2_1001275B_160808	5	53.6729	0	3794929
b3620	FNJAMFEM_02062	HOBHOHIN_01833	Escherichia_coli_1001136st1_D8_1001136B_160425	Escherichia_coli_1001283st1_A11_1001283B150217_161031	5	215.157	0	3794929
b3620	FNJAMFEM_02062	FHBFBBAK_02871	Escherichia_coli_1001136st1_D8_1001136B_160425	Escherichia_coli_BSD2780120875st2_F6_BSD2780120875_150330	5	250.949	0.011494	3794929
b3620	FNJAMFEM_02062	GABKINME_03249	Escherichia_coli_1001136st1_D8_1001136B_160425	Escherichia_coli_J1101004st1_B4_J1101004_170508	5	284.875	0.002874	3794929
b3620	AIMPBNFK_04191	IKPFDOPN_02562	Escherichia_coli_1001262st1_E12_1001262B_160229	Escherichia_coli_1001099st1_A12_1001099B_141217	5	37.4748	0.002874	3794929
b3620	AIMPBNFK_04191	MLMEICLC_01976	Escherichia_coli_1001262st1_E12_1001262B_160229	Escherichia_coli_1001099st1_A2_J1101437_171009	5	8.5309	0.002874	3794929
b3620	AIMPBNFK_04191	FNJAMFEM_02062	Escherichia_coli_1001262st1_E12_1001262B_160229	Escherichia_coli_1001136st1_D8_1001136B_160425	5	131.258	0.002874	3794929
b3620	AIMPBNFK_04191	HLMHOKNL_03831	Escherichia_coli_1001262st1_E12_1001262B_160229	Escherichia_coli_1001262st2_F7_1001262B_160229	5	84.8252	0.005747	3794929
b3620	AIMPBNFK_04191	ILODDOGK_02788	Escherichia_coli_1001262st1_E12_1001262B_160229	Escherichia_coli_1001271st1_G3_1001271B_150615	5	141.338	0.005747	3794929
b3620	AIMPBNFK_04191	BEJAINNJ_01913	Escherichia_coli_1001262st1_E12_1001262B_160229	Escherichia_coli_1001275st1_E2_1001275B_160808	5	77.5852	0.002874	3794929
b3620	AIMPBNFK_04191	HOBHOHIN_01833	Escherichia_coli_1001262st1_E12_1001262B_160229	Escherichia_coli_1001283st1_A11_1001283B150217_161031	5	83.8989	0.002874	3794929
b3620	AIMPBNFK_04191	CPJHNLKA_00990	Escherichia_coli_1001262st1_E12_1001262B_160229	Escherichia_coli_1001302st1_A12_1001302B_160321	5	67.2056	0.002874	3794929
b3620	AIMPBNFK_04191	MLLJGONC_02325	Escherichia_coli_1001262st1_E12_1001262B_160229	Escherichia_coli_BSD2780061687st1_E2_BSD2780061687_150420	5	106.5	0.002874	3794929
b3620	AIMPBNFK_04191	GEGCDOJO_02316	Escherichia_coli_1001262st1_E12_1001262B_160229	Escherichia_coli_BSD2780061687st2_A6_BSD2780061687_150420	5	2.03969	0	3794929
b3620	AIMPBNFK_04191	PNBLOCDE_01451	Escherichia_coli_1001262st1_E12_1001262B_160229	Escherichia_coli_BSD2780120875st1_D4_BSD2780120875_150330	5	144.768	0.002874	3794929
b3620	AIMPBNFK_04191	FHBFBBAK_02871	Escherichia_coli_1001262st1_E12_1001262B_160229	Escherichia_coli_BSD2780120875st2_F6_BSD2780120875_150330	5	119.691	0.014368	3794929
b3620	AIMPBNFK_04191	GABKINME_03249	Escherichia_coli_1001262st1_E12_1001262B_160229	Escherichia_coli_J1101004st1_B4_J1101004_170508	5	153.617	0.005747	3794929
b3620	HLMHOKNL_03831	IKPFDOPN_02562	Escherichia_coli_1001262st2_F7_1001262B_160229	Escherichia_coli_1001099st1_A12_1001099B_141217	5	47.3504	0.002874	3794929
b3620	HLMHOKNL_03831	MLMEICLC_01976	Escherichia_coli_1001262st2_F7_1001262B_160229	Escherichia_coli_1001099st1_A2_J1101437_171009	5	76.2943	0.002874	3794929
b3620	HLMHOKNL_03831	FNJAMFEM_02062	Escherichia_coli_1001262st2_F7_1001262B_160229	Escherichia_coli_1001136st1_D8_1001136B_160425	5	216.083	0.002874	3794929
b3620	HLMHOKNL_03831	ILODDOGK_02788	Escherichia_coli_1001262st2_F7_1001262B_160229	Escherichia_coli_1001271st1_G3_1001271B_150615	5	56.5123	0.005747	3794929
b3620	HLMHOKNL_03831	BEJAINNJ_01913	Escherichia_coli_1001262st2_F7_1001262B_160229	Escherichia_coli_1001275st1_E2_1001275B_160808	5	162.41	0.002874	3794929
b3620	HLMHOKNL_03831	HOBHOHIN_01833	Escherichia_coli_1001262st2_F7_1001262B_160229	Escherichia_coli_1001283st1_A11_1001283B150217_161031	5	0.92631	0.002874	3794929
b3620	HLMHOKNL_03831	MLLJGONC_02325	Escherichia_coli_1001262st2_F7_1001262B_160229	Escherichia_coli_BSD2780061687st1_E2_BSD2780061687_150420	5	191.325	0.002874	3794929
b3620	HLMHOKNL_03831	GEGCDOJO_02316	Escherichia_coli_1001262st2_F7_1001262B_160229	Escherichia_coli_BSD2780061687st2_A6_BSD2780061687_150420	5	86.8649	0.005747	3794929
b3620	HLMHOKNL_03831	PNBLOCDE_01451	Escherichia_coli_1001262st2_F7_1001262B_160229	Escherichia_coli_BSD2780120875st1_D4_BSD2780120875_150330	5	59.9424	0.002874	3794929
b3620	HLMHOKNL_03831	FHBFBBAK_02871	Escherichia_coli_1001262st2_F7_1001262B_160229	Escherichia_coli_BSD2780120875st2_F6_BSD2780120875_150330	5	34.866	0.014368	3794929
b3620	HLMHOKNL_03831	GABKINME_03249	Escherichia_coli_1001262st2_F7_1001262B_160229	Escherichia_coli_J1101004st1_B4_J1101004_170508	5	68.7916	0.005747	3794929
b3620	ILODDOGK_02788	MLMEICLC_01976	Escherichia_coli_1001271st1_G3_1001271B_150615	Escherichia_coli_1001099st1_A2_J1101437_171009	5	132.807	0.002874	3794929
b3620	ILODDOGK_02788	BEJAINNJ_01913	Escherichia_coli_1001271st1_G3_1001271B_150615	Escherichia_coli_1001275st1_E2_1001275B_160808	5	218.923	0.002874	3794929
b3620	BEJAINNJ_01913	MLMEICLC_01976	Escherichia_coli_1001275st1_E2_1001275B_160808	Escherichia_coli_1001099st1_A2_J1101437_171009	5	86.1161	0	3794929
b3620	HOBHOHIN_01833	MLMEICLC_01976	Escherichia_coli_1001283st1_A11_1001283B150217_161031	Escherichia_coli_1001099st1_A2_J1101437_171009	5	75.3679	0	3794929
b3620	HOBHOHIN_01833	ILODDOGK_02788	Escherichia_coli_1001283st1_A11_1001283B150217_161031	Escherichia_coli_1001271st1_G3_1001271B_150615	5	57.4386	0.002874	3794929
b3620	HOBHOHIN_01833	BEJAINNJ_01913	Escherichia_coli_1001283st1_A11_1001283B150217_161031	Escherichia_coli_1001275st1_E2_1001275B_160808	5	161.484	0	3794929
b3620	CPJHNLKA_00990	IKPFDOPN_02562	Escherichia_coli_1001302st1_A12_1001302B_160321	Escherichia_coli_1001099st1_A12_1001099B_141217	5	29.7308	0	3794929
b3620	CPJHNLKA_00990	MLMEICLC_01976	Escherichia_coli_1001302st1_A12_1001302B_160321	Escherichia_coli_1001099st1_A2_J1101437_171009	5	58.6747	0	3794929
b3620	CPJHNLKA_00990	FNJAMFEM_02062	Escherichia_coli_1001302st1_A12_1001302B_160321	Escherichia_coli_1001136st1_D8_1001136B_160425	5	198.464	0	3794929
b3620	CPJHNLKA_00990	HLMHOKNL_03831	Escherichia_coli_1001302st1_A12_1001302B_160321	Escherichia_coli_1001262st2_F7_1001262B_160229	5	17.6196	0.002874	3794929
b3620	CPJHNLKA_00990	ILODDOGK_02788	Escherichia_coli_1001302st1_A12_1001302B_160321	Escherichia_coli_1001271st1_G3_1001271B_150615	5	74.1319	0.002874	3794929
b3620	CPJHNLKA_00990	BEJAINNJ_01913	Escherichia_coli_1001302st1_A12_1001302B_160321	Escherichia_coli_1001275st1_E2_1001275B_160808	5	144.791	0	3794929
b3620	CPJHNLKA_00990	HOBHOHIN_01833	Escherichia_coli_1001302st1_A12_1001302B_160321	Escherichia_coli_1001283st1_A11_1001283B150217_161031	5	16.6932	0	3794929
b3620	CPJHNLKA_00990	MLLJGONC_02325	Escherichia_coli_1001302st1_A12_1001302B_160321	Escherichia_coli_BSD2780061687st1_E2_BSD2780061687_150420	5	173.705	0	3794929
b3620	CPJHNLKA_00990	GEGCDOJO_02316	Escherichia_coli_1001302st1_A12_1001302B_160321	Escherichia_coli_BSD2780061687st2_A6_BSD2780061687_150420	5	69.2453	0.002874	3794929
b3620	CPJHNLKA_00990	PNBLOCDE_01451	Escherichia_coli_1001302st1_A12_1001302B_160321	Escherichia_coli_BSD2780120875st1_D4_BSD2780120875_150330	5	77.5619	0	3794929
b3620	CPJHNLKA_00990	FHBFBBAK_02871	Escherichia_coli_1001302st1_A12_1001302B_160321	Escherichia_coli_BSD2780120875st2_F6_BSD2780120875_150330	5	52.4855	0.011494	3794929
b3620	CPJHNLKA_00990	GABKINME_03249	Escherichia_coli_1001302st1_A12_1001302B_160321	Escherichia_coli_J1101004st1_B4_J1101004_170508	5	86.4111	0.002874	3794929
b3620	MLLJGONC_02325	IKPFDOPN_02562	Escherichia_coli_BSD2780061687st1_E2_BSD2780061687_150420	Escherichia_coli_1001099st1_A12_1001099B_141217	5	143.975	0	3794929
b3620	MLLJGONC_02325	MLMEICLC_01976	Escherichia_coli_BSD2780061687st1_E2_BSD2780061687_150420	Escherichia_coli_1001099st1_A2_J1101437_171009	5	115.031	0	3794929
b3620	MLLJGONC_02325	FNJAMFEM_02062	Escherichia_coli_BSD2780061687st1_E2_BSD2780061687_150420	Escherichia_coli_1001136st1_D8_1001136B_160425	5	24.7584	0	3794929
b3620	MLLJGONC_02325	ILODDOGK_02788	Escherichia_coli_BSD2780061687st1_E2_BSD2780061687_150420	Escherichia_coli_1001271st1_G3_1001271B_150615	5	247.837	0.002874	3794929
b3620	MLLJGONC_02325	BEJAINNJ_01913	Escherichia_coli_BSD2780061687st1_E2_BSD2780061687_150420	Escherichia_coli_1001275st1_E2_1001275B_160808	5	28.9145	0	3794929
b3620	MLLJGONC_02325	HOBHOHIN_01833	Escherichia_coli_BSD2780061687st1_E2_BSD2780061687_150420	Escherichia_coli_1001283st1_A11_1001283B150217_161031	5	190.399	0	3794929
b3620	MLLJGONC_02325	GEGCDOJO_02316	Escherichia_coli_BSD2780061687st1_E2_BSD2780061687_150420	Escherichia_coli_BSD2780061687st2_A6_BSD2780061687_150420	5	104.46	0.002874	3794929
b3620	MLLJGONC_02325	PNBLOCDE_01451	Escherichia_coli_BSD2780061687st1_E2_BSD2780061687_150420	Escherichia_coli_BSD2780120875st1_D4_BSD2780120875_150330	5	251.267	0	3794929
b3620	MLLJGONC_02325	FHBFBBAK_02871	Escherichia_coli_BSD2780061687st1_E2_BSD2780061687_150420	Escherichia_coli_BSD2780120875st2_F6_BSD2780120875_150330	5	226.191	0.011494	3794929
b3620	MLLJGONC_02325	GABKINME_03249	Escherichia_coli_BSD2780061687st1_E2_BSD2780061687_150420	Escherichia_coli_J1101004st1_B4_J1101004_170508	5	260.116	0.002874	3794929
b3620	GEGCDOJO_02316	MLMEICLC_01976	Escherichia_coli_BSD2780061687st2_A6_BSD2780061687_150420	Escherichia_coli_1001099st1_A2_J1101437_171009	5	10.5706	0.002874	3794929
b3620	GEGCDOJO_02316	FNJAMFEM_02062	Escherichia_coli_BSD2780061687st2_A6_BSD2780061687_150420	Escherichia_coli_1001136st1_D8_1001136B_160425	5	129.218	0.002874	3794929
b3620	GEGCDOJO_02316	ILODDOGK_02788	Escherichia_coli_BSD2780061687st2_A6_BSD2780061687_150420	Escherichia_coli_1001271st1_G3_1001271B_150615	5	143.377	0.005747	3794929
b3620	GEGCDOJO_02316	BEJAINNJ_01913	Escherichia_coli_BSD2780061687st2_A6_BSD2780061687_150420	Escherichia_coli_1001275st1_E2_1001275B_160808	5	75.5455	0.002874	3794929
b3620	GEGCDOJO_02316	HOBHOHIN_01833	Escherichia_coli_BSD2780061687st2_A6_BSD2780061687_150420	Escherichia_coli_1001283st1_A11_1001283B150217_161031	5	85.9386	0.002874	3794929
b3620	GEGCDOJO_02316	FHBFBBAK_02871	Escherichia_coli_BSD2780061687st2_A6_BSD2780061687_150420	Escherichia_coli_BSD2780120875st2_F6_BSD2780120875_150330	5	121.731	0.014368	3794929
b3620	GEGCDOJO_02316	GABKINME_03249	Escherichia_coli_BSD2780061687st2_A6_BSD2780061687_150420	Escherichia_coli_J1101004st1_B4_J1101004_170508	5	155.656	0.005747	3794929
b3620	GFADHEJD_01042	IKPFDOPN_02562	Escherichia_coli_BSD2780120874st1_A7_BSD2780120874_150323	Escherichia_coli_1001099st1_A12_1001099B_141217	5	47.9057	0	3794929
b3620	GFADHEJD_01042	MLMEICLC_01976	Escherichia_coli_BSD2780120874st1_A7_BSD2780120874_150323	Escherichia_coli_1001099st1_A2_J1101437_171009	5	18.9618	0	3794929
b3620	GFADHEJD_01042	FNJAMFEM_02062	Escherichia_coli_BSD2780120874st1_A7_BSD2780120874_150323	Escherichia_coli_1001136st1_D8_1001136B_160425	5	120.827	0	3794929
b3620	GFADHEJD_01042	AIMPBNFK_04191	Escherichia_coli_BSD2780120874st1_A7_BSD2780120874_150323	Escherichia_coli_1001262st1_E12_1001262B_160229	5	10.4309	0.002874	3794929
b3620	GFADHEJD_01042	HLMHOKNL_03831	Escherichia_coli_BSD2780120874st1_A7_BSD2780120874_150323	Escherichia_coli_1001262st2_F7_1001262B_160229	5	95.2561	0.002874	3794929
b3620	GFADHEJD_01042	ILODDOGK_02788	Escherichia_coli_BSD2780120874st1_A7_BSD2780120874_150323	Escherichia_coli_1001271st1_G3_1001271B_150615	5	151.768	0.002874	3794929
b3620	GFADHEJD_01042	BEJAINNJ_01913	Escherichia_coli_BSD2780120874st1_A7_BSD2780120874_150323	Escherichia_coli_1001275st1_E2_1001275B_160808	5	67.1543	0	3794929
b3620	GFADHEJD_01042	HOBHOHIN_01833	Escherichia_coli_BSD2780120874st1_A7_BSD2780120874_150323	Escherichia_coli_1001283st1_A11_1001283B150217_161031	5	94.3298	0	3794929
b3620	GFADHEJD_01042	CPJHNLKA_00990	Escherichia_coli_BSD2780120874st1_A7_BSD2780120874_150323	Escherichia_coli_1001302st1_A12_1001302B_160321	5	77.6365	0	3794929
b3620	GFADHEJD_01042	MLLJGONC_02325	Escherichia_coli_BSD2780120874st1_A7_BSD2780120874_150323	Escherichia_coli_BSD2780061687st1_E2_BSD2780061687_150420	5	96.0688	0	3794929
b3620	GFADHEJD_01042	GEGCDOJO_02316	Escherichia_coli_BSD2780120874st1_A7_BSD2780120874_150323	Escherichia_coli_BSD2780061687st2_A6_BSD2780061687_150420	5	8.39122	0.002874	3794929
b3620	GFADHEJD_01042	PNBLOCDE_01451	Escherichia_coli_BSD2780120874st1_A7_BSD2780120874_150323	Escherichia_coli_BSD2780120875st1_D4_BSD2780120875_150330	5	155.198	0	3794929
b3620	GFADHEJD_01042	FHBFBBAK_02871	Escherichia_coli_BSD2780120874st1_A7_BSD2780120874_150323	Escherichia_coli_BSD2780120875st2_F6_BSD2780120875_150330	5	130.122	0.011494	3794929
b3620	GFADHEJD_01042	MMBBNHEI_03876	Escherichia_coli_BSD2780120874st1_A7_BSD2780120874_150323	Escherichia_coli_J1100102st1_B7_J1100102_180507	5	30.6488	0.002874	3794929
b3620	GFADHEJD_01042	GABKINME_03249	Escherichia_coli_BSD2780120874st1_A7_BSD2780120874_150323	Escherichia_coli_J1101004st1_B4_J1101004_170508	5	164.048	0.002874	3794929
b3620	PNBLOCDE_01451	IKPFDOPN_02562	Escherichia_coli_BSD2780120875st1_D4_BSD2780120875_150330	Escherichia_coli_1001099st1_A12_1001099B_141217	5	107.293	0	3794929
b3620	PNBLOCDE_01451	MLMEICLC_01976	Escherichia_coli_BSD2780120875st1_D4_BSD2780120875_150330	Escherichia_coli_1001099st1_A2_J1101437_171009	5	136.237	0	3794929
b3620	PNBLOCDE_01451	FNJAMFEM_02062	Escherichia_coli_BSD2780120875st1_D4_BSD2780120875_150330	Escherichia_coli_1001136st1_D8_1001136B_160425	5	276.026	0	3794929
b3620	PNBLOCDE_01451	ILODDOGK_02788	Escherichia_coli_BSD2780120875st1_D4_BSD2780120875_150330	Escherichia_coli_1001271st1_G3_1001271B_150615	5	3.43005	0.002874	3794929
b3620	PNBLOCDE_01451	BEJAINNJ_01913	Escherichia_coli_BSD2780120875st1_D4_BSD2780120875_150330	Escherichia_coli_1001275st1_E2_1001275B_160808	5	222.353	0	3794929
b3620	PNBLOCDE_01451	HOBHOHIN_01833	Escherichia_coli_BSD2780120875st1_D4_BSD2780120875_150330	Escherichia_coli_1001283st1_A11_1001283B150217_161031	5	60.8687	0	3794929
b3620	PNBLOCDE_01451	GEGCDOJO_02316	Escherichia_coli_BSD2780120875st1_D4_BSD2780120875_150330	Escherichia_coli_BSD2780061687st2_A6_BSD2780061687_150420	5	146.807	0.002874	3794929
b3620	PNBLOCDE_01451	FHBFBBAK_02871	Escherichia_coli_BSD2780120875st1_D4_BSD2780120875_150330	Escherichia_coli_BSD2780120875st2_F6_BSD2780120875_150330	5	25.0764	0.011494	3794929
b3620	PNBLOCDE_01451	GABKINME_03249	Escherichia_coli_BSD2780120875st1_D4_BSD2780120875_150330	Escherichia_coli_J1101004st1_B4_J1101004_170508	5	8.84923	0.002874	3794929
b3620	FHBFBBAK_02871	MLMEICLC_01976	Escherichia_coli_BSD2780120875st2_F6_BSD2780120875_150330	Escherichia_coli_1001099st1_A2_J1101437_171009	5	111.16	0.011494	3794929
b3620	FHBFBBAK_02871	ILODDOGK_02788	Escherichia_coli_BSD2780120875st2_F6_BSD2780120875_150330	Escherichia_coli_1001271st1_G3_1001271B_150615	5	21.6463	0.014368	3794929
b3620	FHBFBBAK_02871	BEJAINNJ_01913	Escherichia_coli_BSD2780120875st2_F6_BSD2780120875_150330	Escherichia_coli_1001275st1_E2_1001275B_160808	5	197.276	0.011494	3794929
b3620	FHBFBBAK_02871	HOBHOHIN_01833	Escherichia_coli_BSD2780120875st2_F6_BSD2780120875_150330	Escherichia_coli_1001283st1_A11_1001283B150217_161031	5	35.7923	0.011494	3794929
b3620	FHBFBBAK_02871	GABKINME_03249	Escherichia_coli_BSD2780120875st2_F6_BSD2780120875_150330	Escherichia_coli_J1101004st1_B4_J1101004_170508	5	33.9256	0.014368	3794929
b3620	MMBBNHEI_03876	IKPFDOPN_02562	Escherichia_coli_J1100102st1_B7_J1100102_180507	Escherichia_coli_1001099st1_A12_1001099B_141217	5	17.2569	0.002874	3794929
b3620	MMBBNHEI_03876	MLMEICLC_01976	Escherichia_coli_J1100102st1_B7_J1100102_180507	Escherichia_coli_1001099st1_A2_J1101437_171009	5	11.687	0.002874	3794929
b3620	MMBBNHEI_03876	FNJAMFEM_02062	Escherichia_coli_J1100102st1_B7_J1100102_180507	Escherichia_coli_1001136st1_D8_1001136B_160425	5	151.476	0.002874	3794929
b3620	MMBBNHEI_03876	AIMPBNFK_04191	Escherichia_coli_J1100102st1_B7_J1100102_180507	Escherichia_coli_1001262st1_E12_1001262B_160229	5	20.2179	0	3794929
b3620	MMBBNHEI_03876	HLMHOKNL_03831	Escherichia_coli_J1100102st1_B7_J1100102_180507	Escherichia_coli_1001262st2_F7_1001262B_160229	5	64.6073	0.005747	3794929
b3620	MMBBNHEI_03876	ILODDOGK_02788	Escherichia_coli_J1100102st1_B7_J1100102_180507	Escherichia_coli_1001271st1_G3_1001271B_150615	5	121.12	0.005747	3794929
b3620	MMBBNHEI_03876	BEJAINNJ_01913	Escherichia_coli_J1100102st1_B7_J1100102_180507	Escherichia_coli_1001275st1_E2_1001275B_160808	5	97.8031	0.002874	3794929
b3620	MMBBNHEI_03876	HOBHOHIN_01833	Escherichia_coli_J1100102st1_B7_J1100102_180507	Escherichia_coli_1001283st1_A11_1001283B150217_161031	5	63.681	0.002874	3794929
b3620	MMBBNHEI_03876	CPJHNLKA_00990	Escherichia_coli_J1100102st1_B7_J1100102_180507	Escherichia_coli_1001302st1_A12_1001302B_160321	5	46.9877	0.002874	3794929
b3620	MMBBNHEI_03876	MLLJGONC_02325	Escherichia_coli_J1100102st1_B7_J1100102_180507	Escherichia_coli_BSD2780061687st1_E2_BSD2780061687_150420	5	126.718	0.002874	3794929
b3620	MMBBNHEI_03876	GEGCDOJO_02316	Escherichia_coli_J1100102st1_B7_J1100102_180507	Escherichia_coli_BSD2780061687st2_A6_BSD2780061687_150420	5	22.2576	0	3794929
b3620	MMBBNHEI_03876	PNBLOCDE_01451	Escherichia_coli_J1100102st1_B7_J1100102_180507	Escherichia_coli_BSD2780120875st1_D4_BSD2780120875_150330	5	124.55	0.002874	3794929
b3620	MMBBNHEI_03876	FHBFBBAK_02871	Escherichia_coli_J1100102st1_B7_J1100102_180507	Escherichia_coli_BSD2780120875st2_F6_BSD2780120875_150330	5	99.4733	0.014368	3794929
b3620	MMBBNHEI_03876	GABKINME_03249	Escherichia_coli_J1100102st1_B7_J1100102_180507	Escherichia_coli_J1101004st1_B4_J1101004_170508	5	133.399	0.005747	3794929
b3620	GABKINME_03249	MLMEICLC_01976	Escherichia_coli_J1101004st1_B4_J1101004_170508	Escherichia_coli_1001099st1_A2_J1101437_171009	5	145.086	0.002874	3794929
b3620	GABKINME_03249	ILODDOGK_02788	Escherichia_coli_J1101004st1_B4_J1101004_170508	Escherichia_coli_1001271st1_G3_1001271B_150615	5	12.2793	0.005747	3794929
b3620	GABKINME_03249	BEJAINNJ_01913	Escherichia_coli_J1101004st1_B4_J1101004_170508	Escherichia_coli_1001275st1_E2_1001275B_160808	5	231.202	0.002874	3794929
b3620	GABKINME_03249	HOBHOHIN_01833	Escherichia_coli_J1101004st1_B4_J1101004_170508	Escherichia_coli_1001283st1_A11_1001283B150217_161031	5	69.7179	0.002874	3794929
b3620	IKPFDOPN_02562	MLMEICLC_01976	Escherichia_coli_1001099st1_A12_1001099B_141217	Escherichia_coli_1001099st1_A2_J1101437_171009	5	28.9439	0	3794929
b3620	IKPFDOPN_02562	FNJAMFEM_02062	Escherichia_coli_1001099st1_A12_1001099B_141217	Escherichia_coli_1001136st1_D8_1001136B_160425	5	168.733	0	3794929
b3620	IKPFDOPN_02562	ILODDOGK_02788	Escherichia_coli_1001099st1_A12_1001099B_141217	Escherichia_coli_1001271st1_G3_1001271B_150615	5	103.863	0.002874	3794929
b3620	IKPFDOPN_02562	BEJAINNJ_01913	Escherichia_coli_1001099st1_A12_1001099B_141217	Escherichia_coli_1001275st1_E2_1001275B_160808	5	115.06	0	3794929
b3620	IKPFDOPN_02562	HOBHOHIN_01833	Escherichia_coli_1001099st1_A12_1001099B_141217	Escherichia_coli_1001283st1_A11_1001283B150217_161031	5	46.4241	0	3794929
b3620	IKPFDOPN_02562	GEGCDOJO_02316	Escherichia_coli_1001099st1_A12_1001099B_141217	Escherichia_coli_BSD2780061687st2_A6_BSD2780061687_150420	5	39.5145	0.002874	3794929
b3620	IKPFDOPN_02562	FHBFBBAK_02871	Escherichia_coli_1001099st1_A12_1001099B_141217	Escherichia_coli_BSD2780120875st2_F6_BSD2780120875_150330	5	82.2164	0.011494	3794929
b3620	IKPFDOPN_02562	GABKINME_03249	Escherichia_coli_1001099st1_A12_1001099B_141217	Escherichia_coli_J1101004st1_B4_J1101004_170508	5	116.142	0.002874	3794929
b3620	FNJAMFEM_02062	MLMEICLC_01976	Escherichia_coli_1001136st1_D8_1001136B_160425	Escherichia_coli_1001099st1_A2_J1101437_171009	5	139.789	0	3794929
b3620	FNJAMFEM_02062	ILODDOGK_02788	Escherichia_coli_1001136st1_D8_1001136B_160425	Escherichia_coli_1001271st1_G3_1001271B_150615	5	272.596	0.002874	3794929
b3620	FNJAMFEM_02062	BEJAINNJ_01913	Escherichia_coli_1001136st1_D8_1001136B_160425	Escherichia_coli_1001275st1_E2_1001275B_160808	5	53.6729	0	3794929
b3620	FNJAMFEM_02062	HOBHOHIN_01833	Escherichia_coli_1001136st1_D8_1001136B_160425	Escherichia_coli_1001283st1_A11_1001283B150217_161031	5	215.157	0	3794929
b3620	FNJAMFEM_02062	FHBFBBAK_02871	Escherichia_coli_1001136st1_D8_1001136B_160425	Escherichia_coli_BSD2780120875st2_F6_BSD2780120875_150330	5	250.949	0.011494	3794929
b3620	FNJAMFEM_02062	GABKINME_03249	Escherichia_coli_1001136st1_D8_1001136B_160425	Escherichia_coli_J1101004st1_B4_J1101004_170508	5	284.875	0.002874	3794929
b3620	AIMPBNFK_04191	IKPFDOPN_02562	Escherichia_coli_1001262st1_E12_1001262B_160229	Escherichia_coli_1001099st1_A12_1001099B_141217	5	37.4748	0.002874	3794929
b3620	AIMPBNFK_04191	MLMEICLC_01976	Escherichia_coli_1001262st1_E12_1001262B_160229	Escherichia_coli_1001099st1_A2_J1101437_171009	5	8.5309	0.002874	3794929
b3620	AIMPBNFK_04191	FNJAMFEM_02062	Escherichia_coli_1001262st1_E12_1001262B_160229	Escherichia_coli_1001136st1_D8_1001136B_160425	5	131.258	0.002874	3794929
b3620	AIMPBNFK_04191	HLMHOKNL_03831	Escherichia_coli_1001262st1_E12_1001262B_160229	Escherichia_coli_1001262st2_F7_1001262B_160229	5	84.8252	0.005747	3794929
b3620	AIMPBNFK_04191	ILODDOGK_02788	Escherichia_coli_1001262st1_E12_1001262B_160229	Escherichia_coli_1001271st1_G3_1001271B_150615	5	141.338	0.005747	3794929
b3620	AIMPBNFK_04191	BEJAINNJ_01913	Escherichia_coli_1001262st1_E12_1001262B_160229	Escherichia_coli_1001275st1_E2_1001275B_160808	5	77.5852	0.002874	3794929
b3620	AIMPBNFK_04191	HOBHOHIN_01833	Escherichia_coli_1001262st1_E12_1001262B_160229	Escherichia_coli_1001283st1_A11_1001283B150217_161031	5	83.8989	0.002874	3794929
b3620	AIMPBNFK_04191	CPJHNLKA_00990	Escherichia_coli_1001262st1_E12_1001262B_160229	Escherichia_coli_1001302st1_A12_1001302B_160321	5	67.2056	0.002874	3794929
b3620	AIMPBNFK_04191	MLLJGONC_02325	Escherichia_coli_1001262st1_E12_1001262B_160229	Escherichia_coli_BSD2780061687st1_E2_BSD2780061687_150420	5	106.5	0.002874	3794929
b3620	AIMPBNFK_04191	GEGCDOJO_02316	Escherichia_coli_1001262st1_E12_1001262B_160229	Escherichia_coli_BSD2780061687st2_A6_BSD2780061687_150420	5	2.03969	0	3794929
b3620	AIMPBNFK_04191	PNBLOCDE_01451	Escherichia_coli_1001262st1_E12_1001262B_160229	Escherichia_coli_BSD2780120875st1_D4_BSD2780120875_150330	5	144.768	0.002874	3794929
b3620	AIMPBNFK_04191	FHBFBBAK_02871	Escherichia_coli_1001262st1_E12_1001262B_160229	Escherichia_coli_BSD2780120875st2_F6_BSD2780120875_150330	5	119.691	0.014368	3794929
b3620	AIMPBNFK_04191	GABKINME_03249	Escherichia_coli_1001262st1_E12_1001262B_160229	Escherichia_coli_J1101004st1_B4_J1101004_170508	5	153.617	0.005747	3794929
b3620	HLMHOKNL_03831	IKPFDOPN_02562	Escherichia_coli_1001262st2_F7_1001262B_160229	Escherichia_coli_1001099st1_A12_1001099B_141217	5	47.3504	0.002874	3794929
b3620	HLMHOKNL_03831	MLMEICLC_01976	Escherichia_coli_1001262st2_F7_1001262B_160229	Escherichia_coli_1001099st1_A2_J1101437_171009	5	76.2943	0.002874	3794929
b3620	HLMHOKNL_03831	FNJAMFEM_02062	Escherichia_coli_1001262st2_F7_1001262B_160229	Escherichia_coli_1001136st1_D8_1001136B_160425	5	216.083	0.002874	3794929
b3620	HLMHOKNL_03831	ILODDOGK_02788	Escherichia_coli_1001262st2_F7_1001262B_160229	Escherichia_coli_1001271st1_G3_1001271B_150615	5	56.5123	0.005747	3794929
b3620	HLMHOKNL_03831	BEJAINNJ_01913	Escherichia_coli_1001262st2_F7_1001262B_160229	Escherichia_coli_1001275st1_E2_1001275B_160808	5	162.41	0.002874	3794929
b3620	HLMHOKNL_03831	HOBHOHIN_01833	Escherichia_coli_1001262st2_F7_1001262B_160229	Escherichia_coli_1001283st1_A11_1001283B150217_161031	5	0.92631	0.002874	3794929
b3620	HLMHOKNL_03831	MLLJGONC_02325	Escherichia_coli_1001262st2_F7_1001262B_160229	Escherichia_coli_BSD2780061687st1_E2_BSD2780061687_150420	5	191.325	0.002874	3794929
b3620	HLMHOKNL_03831	GEGCDOJO_02316	Escherichia_coli_1001262st2_F7_1001262B_160229	Escherichia_coli_BSD2780061687st2_A6_BSD2780061687_150420	5	86.8649	0.005747	3794929
b3620	HLMHOKNL_03831	PNBLOCDE_01451	Escherichia_coli_1001262st2_F7_1001262B_160229	Escherichia_coli_BSD2780120875st1_D4_BSD2780120875_150330	5	59.9424	0.002874	3794929
b3620	HLMHOKNL_03831	FHBFBBAK_02871	Escherichia_coli_1001262st2_F7_1001262B_160229	Escherichia_coli_BSD2780120875st2_F6_BSD2780120875_150330	5	34.866	0.014368	3794929
b3620	HLMHOKNL_03831	GABKINME_03249	Escherichia_coli_1001262st2_F7_1001262B_160229	Escherichia_coli_J1101004st1_B4_J1101004_170508	5	68.7916	0.005747	3794929
b3620	ILODDOGK_02788	MLMEICLC_01976	Escherichia_coli_1001271st1_G3_1001271B_150615	Escherichia_coli_1001099st1_A2_J1101437_171009	5	132.807	0.002874	3794929
b3620	ILODDOGK_02788	BEJAINNJ_01913	Escherichia_coli_1001271st1_G3_1001271B_150615	Escherichia_coli_1001275st1_E2_1001275B_160808	5	218.923	0.002874	3794929
b3620	BEJAINNJ_01913	MLMEICLC_01976	Escherichia_coli_1001275st1_E2_1001275B_160808	Escherichia_coli_1001099st1_A2_J1101437_171009	5	86.1161	0	3794929
b3620	HOBHOHIN_01833	MLMEICLC_01976	Escherichia_coli_1001283st1_A11_1001283B150217_161031	Escherichia_coli_1001099st1_A2_J1101437_171009	5	75.3679	0	3794929
b3620	HOBHOHIN_01833	ILODDOGK_02788	Escherichia_coli_1001283st1_A11_1001283B150217_161031	Escherichia_coli_1001271st1_G3_1001271B_150615	5	57.4386	0.002874	3794929
b3620	HOBHOHIN_01833	BEJAINNJ_01913	Escherichia_coli_1001283st1_A11_1001283B150217_161031	Escherichia_coli_1001275st1_E2_1001275B_160808	5	161.484	0	3794929
b3620	CPJHNLKA_00990	IKPFDOPN_02562	Escherichia_coli_1001302st1_A12_1001302B_160321	Escherichia_coli_1001099st1_A12_1001099B_141217	5	29.7308	0	3794929
b3620	CPJHNLKA_00990	MLMEICLC_01976	Escherichia_coli_1001302st1_A12_1001302B_160321	Escherichia_coli_1001099st1_A2_J1101437_171009	5	58.6747	0	3794929
b3620	CPJHNLKA_00990	FNJAMFEM_02062	Escherichia_coli_1001302st1_A12_1001302B_160321	Escherichia_coli_1001136st1_D8_1001136B_160425	5	198.464	0	3794929
b3620	CPJHNLKA_00990	HLMHOKNL_03831	Escherichia_coli_1001302st1_A12_1001302B_160321	Escherichia_coli_1001262st2_F7_1001262B_160229	5	17.6196	0.002874	3794929
b3620	CPJHNLKA_00990	ILODDOGK_02788	Escherichia_coli_1001302st1_A12_1001302B_160321	Escherichia_coli_1001271st1_G3_1001271B_150615	5	74.1319	0.002874	3794929
b3620	CPJHNLKA_00990	BEJAINNJ_01913	Escherichia_coli_1001302st1_A12_1001302B_160321	Escherichia_coli_1001275st1_E2_1001275B_160808	5	144.791	0	3794929
b3620	CPJHNLKA_00990	HOBHOHIN_01833	Escherichia_coli_1001302st1_A12_1001302B_160321	Escherichia_coli_1001283st1_A11_1001283B150217_161031	5	16.6932	0	3794929
b3620	CPJHNLKA_00990	MLLJGONC_02325	Escherichia_coli_1001302st1_A12_1001302B_160321	Escherichia_coli_BSD2780061687st1_E2_BSD2780061687_150420	5	173.705	0	3794929
b3620	CPJHNLKA_00990	GEGCDOJO_02316	Escherichia_coli_1001302st1_A12_1001302B_160321	Escherichia_coli_BSD2780061687st2_A6_BSD2780061687_150420	5	69.2453	0.002874	3794929
b3620	CPJHNLKA_00990	PNBLOCDE_01451	Escherichia_coli_1001302st1_A12_1001302B_160321	Escherichia_coli_BSD2780120875st1_D4_BSD2780120875_150330	5	77.5619	0	3794929
b3620	CPJHNLKA_00990	FHBFBBAK_02871	Escherichia_coli_1001302st1_A12_1001302B_160321	Escherichia_coli_BSD2780120875st2_F6_BSD2780120875_150330	5	52.4855	0.011494	3794929
b3620	CPJHNLKA_00990	GABKINME_03249	Escherichia_coli_1001302st1_A12_1001302B_160321	Escherichia_coli_J1101004st1_B4_J1101004_170508	5	86.4111	0.002874	3794929
b3620	MLLJGONC_02325	IKPFDOPN_02562	Escherichia_coli_BSD2780061687st1_E2_BSD2780061687_150420	Escherichia_coli_1001099st1_A12_1001099B_141217	5	143.975	0	3794929
b3620	MLLJGONC_02325	MLMEICLC_01976	Escherichia_coli_BSD2780061687st1_E2_BSD2780061687_150420	Escherichia_coli_1001099st1_A2_J1101437_171009	5	115.031	0	3794929
b3620	MLLJGONC_02325	FNJAMFEM_02062	Escherichia_coli_BSD2780061687st1_E2_BSD2780061687_150420	Escherichia_coli_1001136st1_D8_1001136B_160425	5	24.7584	0	3794929
b3620	MLLJGONC_02325	ILODDOGK_02788	Escherichia_coli_BSD2780061687st1_E2_BSD2780061687_150420	Escherichia_coli_1001271st1_G3_1001271B_150615	5	247.837	0.002874	3794929
b3620	MLLJGONC_02325	BEJAINNJ_01913	Escherichia_coli_BSD2780061687st1_E2_BSD2780061687_150420	Escherichia_coli_1001275st1_E2_1001275B_160808	5	28.9145	0	3794929
b3620	MLLJGONC_02325	HOBHOHIN_01833	Escherichia_coli_BSD2780061687st1_E2_BSD2780061687_150420	Escherichia_coli_1001283st1_A11_1001283B150217_161031	5	190.399	0	3794929
b3620	MLLJGONC_02325	GEGCDOJO_02316	Escherichia_coli_BSD2780061687st1_E2_BSD2780061687_150420	Escherichia_coli_BSD2780061687st2_A6_BSD2780061687_150420	5	104.46	0.002874	3794929
b3620	MLLJGONC_02325	PNBLOCDE_01451	Escherichia_coli_BSD2780061687st1_E2_BSD2780061687_150420	Escherichia_coli_BSD2780120875st1_D4_BSD2780120875_150330	5	251.267	0	3794929
b3620	MLLJGONC_02325	FHBFBBAK_02871	Escherichia_coli_BSD2780061687st1_E2_BSD2780061687_150420	Escherichia_coli_BSD2780120875st2_F6_BSD2780120875_150330	5	226.191	0.011494	3794929
b3620	MLLJGONC_02325	GABKINME_03249	Escherichia_coli_BSD2780061687st1_E2_BSD2780061687_150420	Escherichia_coli_J1101004st1_B4_J1101004_170508	5	260.116	0.002874	3794929
b3620	GEGCDOJO_02316	MLMEICLC_01976	Escherichia_coli_BSD2780061687st2_A6_BSD2780061687_150420	Escherichia_coli_1001099st1_A2_J1101437_171009	5	10.5706	0.002874	3794929
b3620	GEGCDOJO_02316	FNJAMFEM_02062	Escherichia_coli_BSD2780061687st2_A6_BSD2780061687_150420	Escherichia_coli_1001136st1_D8_1001136B_160425	5	129.218	0.002874	3794929
b3620	GEGCDOJO_02316	ILODDOGK_02788	Escherichia_coli_BSD2780061687st2_A6_BSD2780061687_150420	Escherichia_coli_1001271st1_G3_1001271B_150615	5	143.377	0.005747	3794929
b3620	GEGCDOJO_02316	BEJAINNJ_01913	Escherichia_coli_BSD2780061687st2_A6_BSD2780061687_150420	Escherichia_coli_1001275st1_E2_1001275B_160808	5	75.5455	0.002874	3794929
b3620	GEGCDOJO_02316	HOBHOHIN_01833	Escherichia_coli_BSD2780061687st2_A6_BSD2780061687_150420	Escherichia_coli_1001283st1_A11_1001283B150217_161031	5	85.9386	0.002874	3794929
b3620	GEGCDOJO_02316	FHBFBBAK_02871	Escherichia_coli_BSD2780061687st2_A6_BSD2780061687_150420	Escherichia_coli_BSD2780120875st2_F6_BSD2780120875_150330	5	121.731	0.014368	3794929
b3620	GEGCDOJO_02316	GABKINME_03249	Escherichia_coli_BSD2780061687st2_A6_BSD2780061687_150420	Escherichia_coli_J1101004st1_B4_J1101004_170508	5	155.656	0.005747	3794929
b3620	GFADHEJD_01042	IKPFDOPN_02562	Escherichia_coli_BSD2780120874st1_A7_BSD2780120874_150323	Escherichia_coli_1001099st1_A12_1001099B_141217	5	47.9057	0	3794929
b3620	GFADHEJD_01042	MLMEICLC_01976	Escherichia_coli_BSD2780120874st1_A7_BSD2780120874_150323	Escherichia_coli_1001099st1_A2_J1101437_171009	5	18.9618	0	3794929
b3620	GFADHEJD_01042	FNJAMFEM_02062	Escherichia_coli_BSD2780120874st1_A7_BSD2780120874_150323	Escherichia_coli_1001136st1_D8_1001136B_160425	5	120.827	0	3794929
b3620	GFADHEJD_01042	AIMPBNFK_04191	Escherichia_coli_BSD2780120874st1_A7_BSD2780120874_150323	Escherichia_coli_1001262st1_E12_1001262B_160229	5	10.4309	0.002874	3794929
b3620	GFADHEJD_01042	HLMHOKNL_03831	Escherichia_coli_BSD2780120874st1_A7_BSD2780120874_150323	Escherichia_coli_1001262st2_F7_1001262B_160229	5	95.2561	0.002874	3794929
b3620	GFADHEJD_01042	ILODDOGK_02788	Escherichia_coli_BSD2780120874st1_A7_BSD2780120874_150323	Escherichia_coli_1001271st1_G3_1001271B_150615	5	151.768	0.002874	3794929
b3620	GFADHEJD_01042	BEJAINNJ_01913	Escherichia_coli_BSD2780120874st1_A7_BSD2780120874_150323	Escherichia_coli_1001275st1_E2_1001275B_160808	5	67.1543	0	3794929
b3620	GFADHEJD_01042	HOBHOHIN_01833	Escherichia_coli_BSD2780120874st1_A7_BSD2780120874_150323	Escherichia_coli_1001283st1_A11_1001283B150217_161031	5	94.3298	0	3794929
b3620	GFADHEJD_01042	CPJHNLKA_00990	Escherichia_coli_BSD2780120874st1_A7_BSD2780120874_150323	Escherichia_coli_1001302st1_A12_1001302B_160321	5	77.6365	0	3794929
b3620	GFADHEJD_01042	MLLJGONC_02325	Escherichia_coli_BSD2780120874st1_A7_BSD2780120874_150323	Escherichia_coli_BSD2780061687st1_E2_BSD2780061687_150420	5	96.0688	0	3794929
b3620	GFADHEJD_01042	GEGCDOJO_02316	Escherichia_coli_BSD2780120874st1_A7_BSD2780120874_150323	Escherichia_coli_BSD2780061687st2_A6_BSD2780061687_150420	5	8.39122	0.002874	3794929
b3620	GFADHEJD_01042	PNBLOCDE_01451	Escherichia_coli_BSD2780120874st1_A7_BSD2780120874_150323	Escherichia_coli_BSD2780120875st1_D4_BSD2780120875_150330	5	155.198	0	3794929
b3620	GFADHEJD_01042	FHBFBBAK_02871	Escherichia_coli_BSD2780120874st1_A7_BSD2780120874_150323	Escherichia_coli_BSD2780120875st2_F6_BSD2780120875_150330	5	130.122	0.011494	3794929
b3620	GFADHEJD_01042	MMBBNHEI_03876	Escherichia_coli_BSD2780120874st1_A7_BSD2780120874_150323	Escherichia_coli_J1100102st1_B7_J1100102_180507	5	30.6488	0.002874	3794929
b3620	GFADHEJD_01042	GABKINME_03249	Escherichia_coli_BSD2780120874st1_A7_BSD2780120874_150323	Escherichia_coli_J1101004st1_B4_J1101004_170508	5	164.048	0.002874	3794929
b3620	PNBLOCDE_01451	IKPFDOPN_02562	Escherichia_coli_BSD2780120875st1_D4_BSD2780120875_150330	Escherichia_coli_1001099st1_A12_1001099B_141217	5	107.293	0	3794929
b3620	PNBLOCDE_01451	MLMEICLC_01976	Escherichia_coli_BSD2780120875st1_D4_BSD2780120875_150330	Escherichia_coli_1001099st1_A2_J1101437_171009	5	136.237	0	3794929
b3620	PNBLOCDE_01451	FNJAMFEM_02062	Escherichia_coli_BSD2780120875st1_D4_BSD2780120875_150330	Escherichia_coli_1001136st1_D8_1001136B_160425	5	276.026	0	3794929
b3620	PNBLOCDE_01451	ILODDOGK_02788	Escherichia_coli_BSD2780120875st1_D4_BSD2780120875_150330	Escherichia_coli_1001271st1_G3_1001271B_150615	5	3.43005	0.002874	3794929
b3620	PNBLOCDE_01451	BEJAINNJ_01913	Escherichia_coli_BSD2780120875st1_D4_BSD2780120875_150330	Escherichia_coli_1001275st1_E2_1001275B_160808	5	222.353	0	3794929
b3620	PNBLOCDE_01451	HOBHOHIN_01833	Escherichia_coli_BSD2780120875st1_D4_BSD2780120875_150330	Escherichia_coli_1001283st1_A11_1001283B150217_161031	5	60.8687	0	3794929
b3620	PNBLOCDE_01451	GEGCDOJO_02316	Escherichia_coli_BSD2780120875st1_D4_BSD2780120875_150330	Escherichia_coli_BSD2780061687st2_A6_BSD2780061687_150420	5	146.807	0.002874	3794929
b3620	PNBLOCDE_01451	FHBFBBAK_02871	Escherichia_coli_BSD2780120875st1_D4_BSD2780120875_150330	Escherichia_coli_BSD2780120875st2_F6_BSD2780120875_150330	5	25.0764	0.011494	3794929
b3620	PNBLOCDE_01451	GABKINME_03249	Escherichia_coli_BSD2780120875st1_D4_BSD2780120875_150330	Escherichia_coli_J1101004st1_B4_J1101004_170508	5	8.84923	0.002874	3794929
b3620	FHBFBBAK_02871	MLMEICLC_01976	Escherichia_coli_BSD2780120875st2_F6_BSD2780120875_150330	Escherichia_coli_1001099st1_A2_J1101437_171009	5	111.16	0.011494	3794929
b3620	FHBFBBAK_02871	ILODDOGK_02788	Escherichia_coli_BSD2780120875st2_F6_BSD2780120875_150330	Escherichia_coli_1001271st1_G3_1001271B_150615	5	21.6463	0.014368	3794929
b3620	FHBFBBAK_02871	BEJAINNJ_01913	Escherichia_coli_BSD2780120875st2_F6_BSD2780120875_150330	Escherichia_coli_1001275st1_E2_1001275B_160808	5	197.276	0.011494	3794929
b3620	FHBFBBAK_02871	HOBHOHIN_01833	Escherichia_coli_BSD2780120875st2_F6_BSD2780120875_150330	Escherichia_coli_1001283st1_A11_1001283B150217_161031	5	35.7923	0.011494	3794929
b3620	FHBFBBAK_02871	GABKINME_03249	Escherichia_coli_BSD2780120875st2_F6_BSD2780120875_150330	Escherichia_coli_J1101004st1_B4_J1101004_170508	5	33.9256	0.014368	3794929
b3620	MMBBNHEI_03876	IKPFDOPN_02562	Escherichia_coli_J1100102st1_B7_J1100102_180507	Escherichia_coli_1001099st1_A12_1001099B_141217	5	17.2569	0.002874	3794929
b3620	MMBBNHEI_03876	MLMEICLC_01976	Escherichia_coli_J1100102st1_B7_J1100102_180507	Escherichia_coli_1001099st1_A2_J1101437_171009	5	11.687	0.002874	3794929
b3620	MMBBNHEI_03876	FNJAMFEM_02062	Escherichia_coli_J1100102st1_B7_J1100102_180507	Escherichia_coli_1001136st1_D8_1001136B_160425	5	151.476	0.002874	3794929
b3620	MMBBNHEI_03876	AIMPBNFK_04191	Escherichia_coli_J1100102st1_B7_J1100102_180507	Escherichia_coli_1001262st1_E12_1001262B_160229	5	20.2179	0	3794929
b3620	MMBBNHEI_03876	HLMHOKNL_03831	Escherichia_coli_J1100102st1_B7_J1100102_180507	Escherichia_coli_1001262st2_F7_1001262B_160229	5	64.6073	0.005747	3794929
b3620	MMBBNHEI_03876	ILODDOGK_02788	Escherichia_coli_J1100102st1_B7_J1100102_180507	Escherichia_coli_1001271st1_G3_1001271B_150615	5	121.12	0.005747	3794929
b3620	MMBBNHEI_03876	BEJAINNJ_01913	Escherichia_coli_J1100102st1_B7_J1100102_180507	Escherichia_coli_1001275st1_E2_1001275B_160808	5	97.8031	0.002874	3794929
b3620	MMBBNHEI_03876	HOBHOHIN_01833	Escherichia_coli_J1100102st1_B7_J1100102_180507	Escherichia_coli_1001283st1_A11_1001283B150217_161031	5	63.681	0.002874	3794929
b3620	MMBBNHEI_03876	CPJHNLKA_00990	Escherichia_coli_J1100102st1_B7_J1100102_180507	Escherichia_coli_1001302st1_A12_1001302B_160321	5	46.9877	0.002874	3794929
b3620	MMBBNHEI_03876	MLLJGONC_02325	Escherichia_coli_J1100102st1_B7_J1100102_180507	Escherichia_coli_BSD2780061687st1_E2_BSD2780061687_150420	5	126.718	0.002874	3794929
b3620	MMBBNHEI_03876	GEGCDOJO_02316	Escherichia_coli_J1100102st1_B7_J1100102_180507	Escherichia_coli_BSD2780061687st2_A6_BSD2780061687_150420	5	22.2576	0	3794929
b3620	MMBBNHEI_03876	PNBLOCDE_01451	Escherichia_coli_J1100102st1_B7_J1100102_180507	Escherichia_coli_BSD2780120875st1_D4_BSD2780120875_150330	5	124.55	0.002874	3794929
b3620	MMBBNHEI_03876	FHBFBBAK_02871	Escherichia_coli_J1100102st1_B7_J1100102_180507	Escherichia_coli_BSD2780120875st2_F6_BSD2780120875_150330	5	99.4733	0.014368	3794929
b3620	MMBBNHEI_03876	GABKINME_03249	Escherichia_coli_J1100102st1_B7_J1100102_180507	Escherichia_coli_J1101004st1_B4_J1101004_170508	5	133.399	0.005747	3794929
b3620	GABKINME_03249	MLMEICLC_01976	Escherichia_coli_J1101004st1_B4_J1101004_170508	Escherichia_coli_1001099st1_A2_J1101437_171009	5	145.086	0.002874	3794929
b3620	GABKINME_03249	ILODDOGK_02788	Escherichia_coli_J1101004st1_B4_J1101004_170508	Escherichia_coli_1001271st1_G3_1001271B_150615	5	12.2793	0.005747	3794929
b3620	GABKINME_03249	BEJAINNJ_01913	Escherichia_coli_J1101004st1_B4_J1101004_170508	Escherichia_coli_1001275st1_E2_1001275B_160808	5	231.202	0.002874	3794929
b3620	GABKINME_03249	HOBHOHIN_01833	Escherichia_coli_J1101004st1_B4_J1101004_170508	Escherichia_coli_1001283st1_A11_1001283B150217_161031	5	69.7179	0.002874	3794929
b3631	IKPFDOPN_02553	MLMEICLC_01967	Escherichia_coli_1001099st1_A12_1001099B_141217	Escherichia_coli_1001099st1_A2_J1101437_171009	5	28.9439	0	3805943
b3631	IKPFDOPN_02553	FNJAMFEM_02053	Escherichia_coli_1001099st1_A12_1001099B_141217	Escherichia_coli_1001136st1_D8_1001136B_160425	5	168.733	0.002674	3805943
b3631	IKPFDOPN_02553	ILODDOGK_01471	Escherichia_coli_1001099st1_A12_1001099B_141217	Escherichia_coli_1001271st1_G3_1001271B_150615	5	103.863	0.005348	3805943
b3631	IKPFDOPN_02553	BEJAINNJ_01904	Escherichia_coli_1001099st1_A12_1001099B_141217	Escherichia_coli_1001275st1_E2_1001275B_160808	5	115.06	0.005348	3805943
b3631	IKPFDOPN_02553	HOBHOHIN_01842	Escherichia_coli_1001099st1_A12_1001099B_141217	Escherichia_coli_1001283st1_A11_1001283B150217_161031	5	46.4241	0.005348	3805943
b3631	IKPFDOPN_02553	GEGCDOJO_02327	Escherichia_coli_1001099st1_A12_1001099B_141217	Escherichia_coli_BSD2780061687st2_A6_BSD2780061687_150420	5	39.5145	0.093583	3805943
b3631	IKPFDOPN_02553	FHBFBBAK_02862	Escherichia_coli_1001099st1_A12_1001099B_141217	Escherichia_coli_BSD2780120875st2_F6_BSD2780120875_150330	5	82.2164	0.005348	3805943
b3631	IKPFDOPN_02553	GABKINME_03258	Escherichia_coli_1001099st1_A12_1001099B_141217	Escherichia_coli_J1101004st1_B4_J1101004_170508	5	116.142	0.002674	3805943
b3631	FNJAMFEM_02053	MLMEICLC_01967	Escherichia_coli_1001136st1_D8_1001136B_160425	Escherichia_coli_1001099st1_A2_J1101437_171009	5	139.789	0.002674	3805943
b3631	FNJAMFEM_02053	ILODDOGK_01471	Escherichia_coli_1001136st1_D8_1001136B_160425	Escherichia_coli_1001271st1_G3_1001271B_150615	5	272.596	0.002674	3805943
b3631	FNJAMFEM_02053	BEJAINNJ_01904	Escherichia_coli_1001136st1_D8_1001136B_160425	Escherichia_coli_1001275st1_E2_1001275B_160808	5	53.6729	0.002674	3805943
b3631	FNJAMFEM_02053	HOBHOHIN_01842	Escherichia_coli_1001136st1_D8_1001136B_160425	Escherichia_coli_1001283st1_A11_1001283B150217_161031	5	215.157	0.002674	3805943
b3631	FNJAMFEM_02053	FHBFBBAK_02862	Escherichia_coli_1001136st1_D8_1001136B_160425	Escherichia_coli_BSD2780120875st2_F6_BSD2780120875_150330	5	250.949	0.002674	3805943
b3631	FNJAMFEM_02053	GABKINME_03258	Escherichia_coli_1001136st1_D8_1001136B_160425	Escherichia_coli_J1101004st1_B4_J1101004_170508	5	284.875	0.005348	3805943
b3631	AIMPBNFK_04199	IKPFDOPN_02553	Escherichia_coli_1001262st1_E12_1001262B_160229	Escherichia_coli_1001099st1_A12_1001099B_141217	5	37.4748	0.005348	3805943
b3631	AIMPBNFK_04199	MLMEICLC_01967	Escherichia_coli_1001262st1_E12_1001262B_160229	Escherichia_coli_1001099st1_A2_J1101437_171009	5	8.5309	0.005348	3805943
b3631	AIMPBNFK_04199	FNJAMFEM_02053	Escherichia_coli_1001262st1_E12_1001262B_160229	Escherichia_coli_1001136st1_D8_1001136B_160425	5	131.258	0.002674	3805943
b3631	AIMPBNFK_04199	HLMHOKNL_01923	Escherichia_coli_1001262st1_E12_1001262B_160229	Escherichia_coli_1001262st2_F7_1001262B_160229	5	84.8252	0.117647	3805943
b3631	AIMPBNFK_04199	ILODDOGK_01471	Escherichia_coli_1001262st1_E12_1001262B_160229	Escherichia_coli_1001271st1_G3_1001271B_150615	5	141.338	0.005348	3805943
b3631	AIMPBNFK_04199	BEJAINNJ_01904	Escherichia_coli_1001262st1_E12_1001262B_160229	Escherichia_coli_1001275st1_E2_1001275B_160808	5	77.5852	0.005348	3805943
b3631	AIMPBNFK_04199	HOBHOHIN_01842	Escherichia_coli_1001262st1_E12_1001262B_160229	Escherichia_coli_1001283st1_A11_1001283B150217_161031	5	83.8989	0.005348	3805943
b3631	AIMPBNFK_04199	CPJHNLKA_00999	Escherichia_coli_1001262st1_E12_1001262B_160229	Escherichia_coli_1001302st1_A12_1001302B_160321	5	67.2056	0.008021	3805943
b3631	AIMPBNFK_04199	MLLJGONC_02334	Escherichia_coli_1001262st1_E12_1001262B_160229	Escherichia_coli_BSD2780061687st1_E2_BSD2780061687_150420	5	106.5	0.002674	3805943
b3631	AIMPBNFK_04199	GEGCDOJO_02327	Escherichia_coli_1001262st1_E12_1001262B_160229	Escherichia_coli_BSD2780061687st2_A6_BSD2780061687_150420	5	2.03969	0.09893	3805943
b3631	AIMPBNFK_04199	PNBLOCDE_01440	Escherichia_coli_1001262st1_E12_1001262B_160229	Escherichia_coli_BSD2780120875st1_D4_BSD2780120875_150330	5	144.768	0.005348	3805943
b3631	AIMPBNFK_04199	FHBFBBAK_02862	Escherichia_coli_1001262st1_E12_1001262B_160229	Escherichia_coli_BSD2780120875st2_F6_BSD2780120875_150330	5	119.691	0.005348	3805943
b3631	AIMPBNFK_04199	GABKINME_03258	Escherichia_coli_1001262st1_E12_1001262B_160229	Escherichia_coli_J1101004st1_B4_J1101004_170508	5	153.617	0.008021	3805943
b3631	HLMHOKNL_01923	IKPFDOPN_02553	Escherichia_coli_1001262st2_F7_1001262B_160229	Escherichia_coli_1001099st1_A12_1001099B_141217	5	47.3504	0.112299	3805943
b3631	HLMHOKNL_01923	MLMEICLC_01967	Escherichia_coli_1001262st2_F7_1001262B_160229	Escherichia_coli_1001099st1_A2_J1101437_171009	5	76.2943	0.112299	3805943
b3631	HLMHOKNL_01923	FNJAMFEM_02053	Escherichia_coli_1001262st2_F7_1001262B_160229	Escherichia_coli_1001136st1_D8_1001136B_160425	5	216.083	0.114973	3805943
b3631	HLMHOKNL_01923	ILODDOGK_01471	Escherichia_coli_1001262st2_F7_1001262B_160229	Escherichia_coli_1001271st1_G3_1001271B_150615	5	56.5123	0.114973	3805943
b3631	HLMHOKNL_01923	BEJAINNJ_01904	Escherichia_coli_1001262st2_F7_1001262B_160229	Escherichia_coli_1001275st1_E2_1001275B_160808	5	162.41	0.114973	3805943
b3631	HLMHOKNL_01923	HOBHOHIN_01842	Escherichia_coli_1001262st2_F7_1001262B_160229	Escherichia_coli_1001283st1_A11_1001283B150217_161031	5	0.92631	0.114973	3805943
b3631	HLMHOKNL_01923	MLLJGONC_02334	Escherichia_coli_1001262st2_F7_1001262B_160229	Escherichia_coli_BSD2780061687st1_E2_BSD2780061687_150420	5	191.325	0.114973	3805943
b3631	HLMHOKNL_01923	GEGCDOJO_02327	Escherichia_coli_1001262st2_F7_1001262B_160229	Escherichia_coli_BSD2780061687st2_A6_BSD2780061687_150420	5	86.8649	0.040107	3805943
b3631	HLMHOKNL_01923	PNBLOCDE_01440	Escherichia_coli_1001262st2_F7_1001262B_160229	Escherichia_coli_BSD2780120875st1_D4_BSD2780120875_150330	5	59.9424	0.112299	3805943
b3631	HLMHOKNL_01923	FHBFBBAK_02862	Escherichia_coli_1001262st2_F7_1001262B_160229	Escherichia_coli_BSD2780120875st2_F6_BSD2780120875_150330	5	34.866	0.112299	3805943
b3631	HLMHOKNL_01923	GABKINME_03258	Escherichia_coli_1001262st2_F7_1001262B_160229	Escherichia_coli_J1101004st1_B4_J1101004_170508	5	68.7916	0.114973	3805943
b3631	ILODDOGK_01471	MLMEICLC_01967	Escherichia_coli_1001271st1_G3_1001271B_150615	Escherichia_coli_1001099st1_A2_J1101437_171009	5	132.807	0.005348	3805943
b3631	ILODDOGK_01471	BEJAINNJ_01904	Escherichia_coli_1001271st1_G3_1001271B_150615	Escherichia_coli_1001275st1_E2_1001275B_160808	5	218.923	0	3805943
b3631	BEJAINNJ_01904	MLMEICLC_01967	Escherichia_coli_1001275st1_E2_1001275B_160808	Escherichia_coli_1001099st1_A2_J1101437_171009	5	86.1161	0.005348	3805943
b3631	HOBHOHIN_01842	MLMEICLC_01967	Escherichia_coli_1001283st1_A11_1001283B150217_161031	Escherichia_coli_1001099st1_A2_J1101437_171009	5	75.3679	0.005348	3805943
b3631	HOBHOHIN_01842	ILODDOGK_01471	Escherichia_coli_1001283st1_A11_1001283B150217_161031	Escherichia_coli_1001271st1_G3_1001271B_150615	5	57.4386	0	3805943
b3631	HOBHOHIN_01842	BEJAINNJ_01904	Escherichia_coli_1001283st1_A11_1001283B150217_161031	Escherichia_coli_1001275st1_E2_1001275B_160808	5	161.484	0	3805943
b3631	CPJHNLKA_00999	IKPFDOPN_02553	Escherichia_coli_1001302st1_A12_1001302B_160321	Escherichia_coli_1001099st1_A12_1001099B_141217	5	29.7308	0.008021	3805943
b3631	CPJHNLKA_00999	MLMEICLC_01967	Escherichia_coli_1001302st1_A12_1001302B_160321	Escherichia_coli_1001099st1_A2_J1101437_171009	5	58.6747	0.008021	3805943
b3631	CPJHNLKA_00999	FNJAMFEM_02053	Escherichia_coli_1001302st1_A12_1001302B_160321	Escherichia_coli_1001136st1_D8_1001136B_160425	5	198.464	0.005348	3805943
b3631	CPJHNLKA_00999	HLMHOKNL_01923	Escherichia_coli_1001302st1_A12_1001302B_160321	Escherichia_coli_1001262st2_F7_1001262B_160229	5	17.6196	0.120321	3805943
b3631	CPJHNLKA_00999	ILODDOGK_01471	Escherichia_coli_1001302st1_A12_1001302B_160321	Escherichia_coli_1001271st1_G3_1001271B_150615	5	74.1319	0.008021	3805943
b3631	CPJHNLKA_00999	BEJAINNJ_01904	Escherichia_coli_1001302st1_A12_1001302B_160321	Escherichia_coli_1001275st1_E2_1001275B_160808	5	144.791	0.008021	3805943
b3631	CPJHNLKA_00999	HOBHOHIN_01842	Escherichia_coli_1001302st1_A12_1001302B_160321	Escherichia_coli_1001283st1_A11_1001283B150217_161031	5	16.6932	0.008021	3805943
b3631	CPJHNLKA_00999	MLLJGONC_02334	Escherichia_coli_1001302st1_A12_1001302B_160321	Escherichia_coli_BSD2780061687st1_E2_BSD2780061687_150420	5	173.705	0.005348	3805943
b3631	CPJHNLKA_00999	GEGCDOJO_02327	Escherichia_coli_1001302st1_A12_1001302B_160321	Escherichia_coli_BSD2780061687st2_A6_BSD2780061687_150420	5	69.2453	0.101604	3805943
b3631	CPJHNLKA_00999	PNBLOCDE_01440	Escherichia_coli_1001302st1_A12_1001302B_160321	Escherichia_coli_BSD2780120875st1_D4_BSD2780120875_150330	5	77.5619	0.008021	3805943
b3631	CPJHNLKA_00999	FHBFBBAK_02862	Escherichia_coli_1001302st1_A12_1001302B_160321	Escherichia_coli_BSD2780120875st2_F6_BSD2780120875_150330	5	52.4855	0.008021	3805943
b3631	CPJHNLKA_00999	GABKINME_03258	Escherichia_coli_1001302st1_A12_1001302B_160321	Escherichia_coli_J1101004st1_B4_J1101004_170508	5	86.4111	0.010695	3805943
b3631	MLLJGONC_02334	IKPFDOPN_02553	Escherichia_coli_BSD2780061687st1_E2_BSD2780061687_150420	Escherichia_coli_1001099st1_A12_1001099B_141217	5	143.975	0.002674	3805943
b3631	MLLJGONC_02334	MLMEICLC_01967	Escherichia_coli_BSD2780061687st1_E2_BSD2780061687_150420	Escherichia_coli_1001099st1_A2_J1101437_171009	5	115.031	0.002674	3805943
b3631	MLLJGONC_02334	FNJAMFEM_02053	Escherichia_coli_BSD2780061687st1_E2_BSD2780061687_150420	Escherichia_coli_1001136st1_D8_1001136B_160425	5	24.7584	0	3805943
b3631	MLLJGONC_02334	ILODDOGK_01471	Escherichia_coli_BSD2780061687st1_E2_BSD2780061687_150420	Escherichia_coli_1001271st1_G3_1001271B_150615	5	247.837	0.002674	3805943
b3631	MLLJGONC_02334	BEJAINNJ_01904	Escherichia_coli_BSD2780061687st1_E2_BSD2780061687_150420	Escherichia_coli_1001275st1_E2_1001275B_160808	5	28.9145	0.002674	3805943
b3631	MLLJGONC_02334	HOBHOHIN_01842	Escherichia_coli_BSD2780061687st1_E2_BSD2780061687_150420	Escherichia_coli_1001283st1_A11_1001283B150217_161031	5	190.399	0.002674	3805943
b3631	MLLJGONC_02334	GEGCDOJO_02327	Escherichia_coli_BSD2780061687st1_E2_BSD2780061687_150420	Escherichia_coli_BSD2780061687st2_A6_BSD2780061687_150420	5	104.46	0.096257	3805943
b3631	MLLJGONC_02334	PNBLOCDE_01440	Escherichia_coli_BSD2780061687st1_E2_BSD2780061687_150420	Escherichia_coli_BSD2780120875st1_D4_BSD2780120875_150330	5	251.267	0.002674	3805943
b3631	MLLJGONC_02334	FHBFBBAK_02862	Escherichia_coli_BSD2780061687st1_E2_BSD2780061687_150420	Escherichia_coli_BSD2780120875st2_F6_BSD2780120875_150330	5	226.191	0.002674	3805943
b3631	MLLJGONC_02334	GABKINME_03258	Escherichia_coli_BSD2780061687st1_E2_BSD2780061687_150420	Escherichia_coli_J1101004st1_B4_J1101004_170508	5	260.116	0.005348	3805943
b3631	GEGCDOJO_02327	MLMEICLC_01967	Escherichia_coli_BSD2780061687st2_A6_BSD2780061687_150420	Escherichia_coli_1001099st1_A2_J1101437_171009	5	10.5706	0.093583	3805943
b3631	GEGCDOJO_02327	FNJAMFEM_02053	Escherichia_coli_BSD2780061687st2_A6_BSD2780061687_150420	Escherichia_coli_1001136st1_D8_1001136B_160425	5	129.218	0.096257	3805943
b3631	GEGCDOJO_02327	ILODDOGK_01471	Escherichia_coli_BSD2780061687st2_A6_BSD2780061687_150420	Escherichia_coli_1001271st1_G3_1001271B_150615	5	143.377	0.096257	3805943
b3631	GEGCDOJO_02327	BEJAINNJ_01904	Escherichia_coli_BSD2780061687st2_A6_BSD2780061687_150420	Escherichia_coli_1001275st1_E2_1001275B_160808	5	75.5455	0.096257	3805943
b3631	GEGCDOJO_02327	HOBHOHIN_01842	Escherichia_coli_BSD2780061687st2_A6_BSD2780061687_150420	Escherichia_coli_1001283st1_A11_1001283B150217_161031	5	85.9386	0.096257	3805943
b3631	GEGCDOJO_02327	FHBFBBAK_02862	Escherichia_coli_BSD2780061687st2_A6_BSD2780061687_150420	Escherichia_coli_BSD2780120875st2_F6_BSD2780120875_150330	5	121.731	0.09893	3805943
b3631	GEGCDOJO_02327	GABKINME_03258	Escherichia_coli_BSD2780061687st2_A6_BSD2780061687_150420	Escherichia_coli_J1101004st1_B4_J1101004_170508	5	155.656	0.096257	3805943
b3631	GFADHEJD_01051	IKPFDOPN_02553	Escherichia_coli_BSD2780120874st1_A7_BSD2780120874_150323	Escherichia_coli_1001099st1_A12_1001099B_141217	5	47.9057	0.005348	3805943
b3631	GFADHEJD_01051	MLMEICLC_01967	Escherichia_coli_BSD2780120874st1_A7_BSD2780120874_150323	Escherichia_coli_1001099st1_A2_J1101437_171009	5	18.9618	0.005348	3805943
b3631	GFADHEJD_01051	FNJAMFEM_02053	Escherichia_coli_BSD2780120874st1_A7_BSD2780120874_150323	Escherichia_coli_1001136st1_D8_1001136B_160425	5	120.827	0.002674	3805943
b3631	GFADHEJD_01051	AIMPBNFK_04199	Escherichia_coli_BSD2780120874st1_A7_BSD2780120874_150323	Escherichia_coli_1001262st1_E12_1001262B_160229	5	10.4309	0.005348	3805943
b3631	GFADHEJD_01051	HLMHOKNL_01923	Escherichia_coli_BSD2780120874st1_A7_BSD2780120874_150323	Escherichia_coli_1001262st2_F7_1001262B_160229	5	95.2561	0.117647	3805943
b3631	GFADHEJD_01051	ILODDOGK_01471	Escherichia_coli_BSD2780120874st1_A7_BSD2780120874_150323	Escherichia_coli_1001271st1_G3_1001271B_150615	5	151.768	0.005348	3805943
b3631	GFADHEJD_01051	BEJAINNJ_01904	Escherichia_coli_BSD2780120874st1_A7_BSD2780120874_150323	Escherichia_coli_1001275st1_E2_1001275B_160808	5	67.1543	0.005348	3805943
b3631	GFADHEJD_01051	HOBHOHIN_01842	Escherichia_coli_BSD2780120874st1_A7_BSD2780120874_150323	Escherichia_coli_1001283st1_A11_1001283B150217_161031	5	94.3298	0.005348	3805943
b3631	GFADHEJD_01051	CPJHNLKA_00999	Escherichia_coli_BSD2780120874st1_A7_BSD2780120874_150323	Escherichia_coli_1001302st1_A12_1001302B_160321	5	77.6365	0.008021	3805943
b3631	GFADHEJD_01051	MLLJGONC_02334	Escherichia_coli_BSD2780120874st1_A7_BSD2780120874_150323	Escherichia_coli_BSD2780061687st1_E2_BSD2780061687_150420	5	96.0688	0.002674	3805943
b3631	GFADHEJD_01051	GEGCDOJO_02327	Escherichia_coli_BSD2780120874st1_A7_BSD2780120874_150323	Escherichia_coli_BSD2780061687st2_A6_BSD2780061687_150420	5	8.39122	0.09893	3805943
b3631	GFADHEJD_01051	PNBLOCDE_01440	Escherichia_coli_BSD2780120874st1_A7_BSD2780120874_150323	Escherichia_coli_BSD2780120875st1_D4_BSD2780120875_150330	5	155.198	0.005348	3805943
b3631	GFADHEJD_01051	FHBFBBAK_02862	Escherichia_coli_BSD2780120874st1_A7_BSD2780120874_150323	Escherichia_coli_BSD2780120875st2_F6_BSD2780120875_150330	5	130.122	0.005348	3805943
b3631	GFADHEJD_01051	MMBBNHEI_04212	Escherichia_coli_BSD2780120874st1_A7_BSD2780120874_150323	Escherichia_coli_J1100102st1_B7_J1100102_180507	5	30.6488	0.082803	3805943
b3631	GFADHEJD_01051	GABKINME_03258	Escherichia_coli_BSD2780120874st1_A7_BSD2780120874_150323	Escherichia_coli_J1101004st1_B4_J1101004_170508	5	164.048	0.008021	3805943
b3631	PNBLOCDE_01440	IKPFDOPN_02553	Escherichia_coli_BSD2780120875st1_D4_BSD2780120875_150330	Escherichia_coli_1001099st1_A12_1001099B_141217	5	107.293	0	3805943
b3631	PNBLOCDE_01440	MLMEICLC_01967	Escherichia_coli_BSD2780120875st1_D4_BSD2780120875_150330	Escherichia_coli_1001099st1_A2_J1101437_171009	5	136.237	0	3805943
b3631	PNBLOCDE_01440	FNJAMFEM_02053	Escherichia_coli_BSD2780120875st1_D4_BSD2780120875_150330	Escherichia_coli_1001136st1_D8_1001136B_160425	5	276.026	0.002674	3805943
b3631	PNBLOCDE_01440	ILODDOGK_01471	Escherichia_coli_BSD2780120875st1_D4_BSD2780120875_150330	Escherichia_coli_1001271st1_G3_1001271B_150615	5	3.43005	0.005348	3805943
b3631	PNBLOCDE_01440	BEJAINNJ_01904	Escherichia_coli_BSD2780120875st1_D4_BSD2780120875_150330	Escherichia_coli_1001275st1_E2_1001275B_160808	5	222.353	0.005348	3805943
b3631	PNBLOCDE_01440	HOBHOHIN_01842	Escherichia_coli_BSD2780120875st1_D4_BSD2780120875_150330	Escherichia_coli_1001283st1_A11_1001283B150217_161031	5	60.8687	0.005348	3805943
b3631	PNBLOCDE_01440	GEGCDOJO_02327	Escherichia_coli_BSD2780120875st1_D4_BSD2780120875_150330	Escherichia_coli_BSD2780061687st2_A6_BSD2780061687_150420	5	146.807	0.093583	3805943
b3631	PNBLOCDE_01440	FHBFBBAK_02862	Escherichia_coli_BSD2780120875st1_D4_BSD2780120875_150330	Escherichia_coli_BSD2780120875st2_F6_BSD2780120875_150330	5	25.0764	0.005348	3805943
b3631	PNBLOCDE_01440	GABKINME_03258	Escherichia_coli_BSD2780120875st1_D4_BSD2780120875_150330	Escherichia_coli_J1101004st1_B4_J1101004_170508	5	8.84923	0.002674	3805943
b3631	FHBFBBAK_02862	MLMEICLC_01967	Escherichia_coli_BSD2780120875st2_F6_BSD2780120875_150330	Escherichia_coli_1001099st1_A2_J1101437_171009	5	111.16	0.005348	3805943
b3631	FHBFBBAK_02862	ILODDOGK_01471	Escherichia_coli_BSD2780120875st2_F6_BSD2780120875_150330	Escherichia_coli_1001271st1_G3_1001271B_150615	5	21.6463	0.005348	3805943
b3631	FHBFBBAK_02862	BEJAINNJ_01904	Escherichia_coli_BSD2780120875st2_F6_BSD2780120875_150330	Escherichia_coli_1001275st1_E2_1001275B_160808	5	197.276	0.005348	3805943
b3631	FHBFBBAK_02862	HOBHOHIN_01842	Escherichia_coli_BSD2780120875st2_F6_BSD2780120875_150330	Escherichia_coli_1001283st1_A11_1001283B150217_161031	5	35.7923	0.005348	3805943
b3631	FHBFBBAK_02862	GABKINME_03258	Escherichia_coli_BSD2780120875st2_F6_BSD2780120875_150330	Escherichia_coli_J1101004st1_B4_J1101004_170508	5	33.9256	0.008021	3805943
b3631	MMBBNHEI_04212	IKPFDOPN_02553	Escherichia_coli_J1100102st1_B7_J1100102_180507	Escherichia_coli_1001099st1_A12_1001099B_141217	5	17.2569	0.076433	3805943
b3631	MMBBNHEI_04212	MLMEICLC_01967	Escherichia_coli_J1100102st1_B7_J1100102_180507	Escherichia_coli_1001099st1_A2_J1101437_171009	5	11.687	0.076433	3805943
b3631	MMBBNHEI_04212	FNJAMFEM_02053	Escherichia_coli_J1100102st1_B7_J1100102_180507	Escherichia_coli_1001136st1_D8_1001136B_160425	5	151.476	0.076433	3805943
b3631	MMBBNHEI_04212	AIMPBNFK_04199	Escherichia_coli_J1100102st1_B7_J1100102_180507	Escherichia_coli_1001262st1_E12_1001262B_160229	5	20.2179	0.082803	3805943
b3631	MMBBNHEI_04212	HLMHOKNL_01923	Escherichia_coli_J1100102st1_B7_J1100102_180507	Escherichia_coli_1001262st2_F7_1001262B_160229	5	64.6073	0.050955	3805943
b3631	MMBBNHEI_04212	ILODDOGK_01471	Escherichia_coli_J1100102st1_B7_J1100102_180507	Escherichia_coli_1001271st1_G3_1001271B_150615	5	121.12	0.076433	3805943
b3631	MMBBNHEI_04212	BEJAINNJ_01904	Escherichia_coli_J1100102st1_B7_J1100102_180507	Escherichia_coli_1001275st1_E2_1001275B_160808	5	97.8031	0.076433	3805943
b3631	MMBBNHEI_04212	HOBHOHIN_01842	Escherichia_coli_J1100102st1_B7_J1100102_180507	Escherichia_coli_1001283st1_A11_1001283B150217_161031	5	63.681	0.076433	3805943
b3631	MMBBNHEI_04212	CPJHNLKA_00999	Escherichia_coli_J1100102st1_B7_J1100102_180507	Escherichia_coli_1001302st1_A12_1001302B_160321	5	46.9877	0.089172	3805943
b3631	MMBBNHEI_04212	MLLJGONC_02334	Escherichia_coli_J1100102st1_B7_J1100102_180507	Escherichia_coli_BSD2780061687st1_E2_BSD2780061687_150420	5	126.718	0.076433	3805943
b3631	MMBBNHEI_04212	GEGCDOJO_02327	Escherichia_coli_J1100102st1_B7_J1100102_180507	Escherichia_coli_BSD2780061687st2_A6_BSD2780061687_150420	5	22.2576	0.006369	3805943
b3631	MMBBNHEI_04212	PNBLOCDE_01440	Escherichia_coli_J1100102st1_B7_J1100102_180507	Escherichia_coli_BSD2780120875st1_D4_BSD2780120875_150330	5	124.55	0.076433	3805943
b3631	MMBBNHEI_04212	FHBFBBAK_02862	Escherichia_coli_J1100102st1_B7_J1100102_180507	Escherichia_coli_BSD2780120875st2_F6_BSD2780120875_150330	5	99.4733	0.076433	3805943
b3631	MMBBNHEI_04212	GABKINME_03258	Escherichia_coli_J1100102st1_B7_J1100102_180507	Escherichia_coli_J1101004st1_B4_J1101004_170508	5	133.399	0.076433	3805943
b3631	GABKINME_03258	MLMEICLC_01967	Escherichia_coli_J1101004st1_B4_J1101004_170508	Escherichia_coli_1001099st1_A2_J1101437_171009	5	145.086	0.002674	3805943
b3631	GABKINME_03258	ILODDOGK_01471	Escherichia_coli_J1101004st1_B4_J1101004_170508	Escherichia_coli_1001271st1_G3_1001271B_150615	5	12.2793	0.008021	3805943
b3631	GABKINME_03258	BEJAINNJ_01904	Escherichia_coli_J1101004st1_B4_J1101004_170508	Escherichia_coli_1001275st1_E2_1001275B_160808	5	231.202	0.008021	3805943
b3631	GABKINME_03258	HOBHOHIN_01842	Escherichia_coli_J1101004st1_B4_J1101004_170508	Escherichia_coli_1001283st1_A11_1001283B150217_161031	5	69.7179	0.008021	3805943
b3631,b3632	IKPFDOPN_02553	MLMEICLC_01967	Escherichia_coli_1001099st1_A12_1001099B_141217	Escherichia_coli_1001099st1_A2_J1101437_171009	5	28.9439	0	3806504
b3631,b3632	IKPFDOPN_02553	FNJAMFEM_02053	Escherichia_coli_1001099st1_A12_1001099B_141217	Escherichia_coli_1001136st1_D8_1001136B_160425	5	168.733	0.0027575	3806504
b3631,b3632	IKPFDOPN_02553	ILODDOGK_01471	Escherichia_coli_1001099st1_A12_1001099B_141217	Escherichia_coli_1001271st1_G3_1001271B_150615	5	103.863	0.0097765	3806504
b3631,b3632	IKPFDOPN_02553	BEJAINNJ_01904	Escherichia_coli_1001099st1_A12_1001099B_141217	Escherichia_coli_1001275st1_E2_1001275B_160808	5	115.06	0.008356	3806504
b3631,b3632	IKPFDOPN_02553	HOBHOHIN_01842	Escherichia_coli_1001099st1_A12_1001099B_141217	Escherichia_coli_1001283st1_A11_1001283B150217_161031	5	46.4241	0.008356	3806504
b3631,b3632	IKPFDOPN_02553	GEGCDOJO_02327	Escherichia_coli_1001099st1_A12_1001099B_141217	Escherichia_coli_BSD2780061687st2_A6_BSD2780061687_150420	5	39.5145	0.190257	3806504
b3631,b3632	IKPFDOPN_02553	FHBFBBAK_02862	Escherichia_coli_1001099st1_A12_1001099B_141217	Escherichia_coli_BSD2780120875st2_F6_BSD2780120875_150330	5	82.2164	0.008356	3806504
b3631,b3632	IKPFDOPN_02553	GABKINME_03258	Escherichia_coli_1001099st1_A12_1001099B_141217	Escherichia_coli_J1101004st1_B4_J1101004_170508	5	116.142	0.004178	3806504
b3631,b3632	FNJAMFEM_02053	MLMEICLC_01967	Escherichia_coli_1001136st1_D8_1001136B_160425	Escherichia_coli_1001099st1_A2_J1101437_171009	5	139.789	0.0027575	3806504
b3631,b3632	FNJAMFEM_02053	ILODDOGK_01471	Escherichia_coli_1001136st1_D8_1001136B_160425	Escherichia_coli_1001271st1_G3_1001271B_150615	5	272.596	0.0098595	3806504
b3631,b3632	FNJAMFEM_02053	BEJAINNJ_01904	Escherichia_coli_1001136st1_D8_1001136B_160425	Escherichia_coli_1001275st1_E2_1001275B_160808	5	53.6729	0.0084395	3806504
b3631,b3632	FNJAMFEM_02053	HOBHOHIN_01842	Escherichia_coli_1001136st1_D8_1001136B_160425	Escherichia_coli_1001283st1_A11_1001283B150217_161031	5	215.157	0.0084395	3806504
b3631,b3632	FNJAMFEM_02053	FHBFBBAK_02862	Escherichia_coli_1001136st1_D8_1001136B_160425	Escherichia_coli_BSD2780120875st2_F6_BSD2780120875_150330	5	250.949	0.0084395	3806504
b3631,b3632	FNJAMFEM_02053	GABKINME_03258	Escherichia_coli_1001136st1_D8_1001136B_160425	Escherichia_coli_J1101004st1_B4_J1101004_170508	5	284.875	0.0069355	3806504
b3631,b3632	AIMPBNFK_04199	IKPFDOPN_02553	Escherichia_coli_1001262st1_E12_1001262B_160229	Escherichia_coli_1001099st1_A12_1001099B_141217	5	37.4748	0.008356	3806504
b3631,b3632	AIMPBNFK_04199	MLMEICLC_01967	Escherichia_coli_1001262st1_E12_1001262B_160229	Escherichia_coli_1001099st1_A2_J1101437_171009	5	8.5309	0.008356	3806504
b3631,b3632	AIMPBNFK_04199	FNJAMFEM_02053	Escherichia_coli_1001262st1_E12_1001262B_160229	Escherichia_coli_1001136st1_D8_1001136B_160425	5	131.258	0.0084395	3806504
b3631,b3632	AIMPBNFK_04199	HLMHOKNL_01923	Escherichia_coli_1001262st1_E12_1001262B_160229	Escherichia_coli_1001262st2_F7_1001262B_160229	5	84.8252	0.200869	3806504
b3631,b3632	AIMPBNFK_04199	ILODDOGK_01471	Escherichia_coli_1001262st1_E12_1001262B_160229	Escherichia_coli_1001271st1_G3_1001271B_150615	5	141.338	0.012617	3806504
b3631,b3632	AIMPBNFK_04199	BEJAINNJ_01904	Escherichia_coli_1001262st1_E12_1001262B_160229	Escherichia_coli_1001275st1_E2_1001275B_160808	5	77.5852	0.005515	3806504
b3631,b3632	AIMPBNFK_04199	HOBHOHIN_01842	Escherichia_coli_1001262st1_E12_1001262B_160229	Escherichia_coli_1001283st1_A11_1001283B150217_161031	5	83.8989	0.005515	3806504
b3631,b3632	AIMPBNFK_04199	CPJHNLKA_00999	Escherichia_coli_1001262st1_E12_1001262B_160229	Escherichia_coli_1001302st1_A12_1001302B_160321	5	67.2056	0.005431	3806504
b3631,b3632	AIMPBNFK_04199	MLLJGONC_02334	Escherichia_coli_1001262st1_E12_1001262B_160229	Escherichia_coli_BSD2780061687st1_E2_BSD2780061687_150420	5	106.5	0.0084395	3806504
b3631,b3632	AIMPBNFK_04199	GEGCDOJO_02327	Escherichia_coli_1001262st1_E12_1001262B_160229	Escherichia_coli_BSD2780061687st2_A6_BSD2780061687_150420	5	2.03969	0.19009	3806504
b3631,b3632	AIMPBNFK_04199	PNBLOCDE_01440	Escherichia_coli_1001262st1_E12_1001262B_160229	Escherichia_coli_BSD2780120875st1_D4_BSD2780120875_150330	5	144.768	0.008356	3806504
b3631,b3632	AIMPBNFK_04199	FHBFBBAK_02862	Escherichia_coli_1001262st1_E12_1001262B_160229	Escherichia_coli_BSD2780120875st2_F6_BSD2780120875_150330	5	119.691	0.005515	3806504
b3631,b3632	AIMPBNFK_04199	GABKINME_03258	Escherichia_coli_1001262st1_E12_1001262B_160229	Escherichia_coli_J1101004st1_B4_J1101004_170508	5	153.617	0.0096925	3806504
b3631,b3632	HLMHOKNL_01923	IKPFDOPN_02553	Escherichia_coli_1001262st2_F7_1001262B_160229	Escherichia_coli_1001099st1_A12_1001099B_141217	5	47.3504	0.201036	3806504
b3631,b3632	HLMHOKNL_01923	MLMEICLC_01967	Escherichia_coli_1001262st2_F7_1001262B_160229	Escherichia_coli_1001099st1_A2_J1101437_171009	5	76.2943	0.201036	3806504
b3631,b3632	HLMHOKNL_01923	FNJAMFEM_02053	Escherichia_coli_1001262st2_F7_1001262B_160229	Escherichia_coli_1001136st1_D8_1001136B_160425	5	216.083	0.202373	3806504
b3631,b3632	HLMHOKNL_01923	ILODDOGK_01471	Escherichia_coli_1001262st2_F7_1001262B_160229	Escherichia_coli_1001271st1_G3_1001271B_150615	5	56.5123	0.202373	3806504
b3631,b3632	HLMHOKNL_01923	BEJAINNJ_01904	Escherichia_coli_1001262st2_F7_1001262B_160229	Escherichia_coli_1001275st1_E2_1001275B_160808	5	162.41	0.200953	3806504
b3631,b3632	HLMHOKNL_01923	HOBHOHIN_01842	Escherichia_coli_1001262st2_F7_1001262B_160229	Escherichia_coli_1001283st1_A11_1001283B150217_161031	5	0.92631	0.200953	3806504
b3631,b3632	HLMHOKNL_01923	MLLJGONC_02334	Escherichia_coli_1001262st2_F7_1001262B_160229	Escherichia_coli_BSD2780061687st1_E2_BSD2780061687_150420	5	191.325	0.202373	3806504
b3631,b3632	HLMHOKNL_01923	GEGCDOJO_02327	Escherichia_coli_1001262st2_F7_1001262B_160229	Escherichia_coli_BSD2780061687st2_A6_BSD2780061687_150420	5	86.8649	0.029885	3806504
b3631,b3632	HLMHOKNL_01923	PNBLOCDE_01440	Escherichia_coli_1001262st2_F7_1001262B_160229	Escherichia_coli_BSD2780120875st1_D4_BSD2780120875_150330	5	59.9424	0.199616	3806504
b3631,b3632	HLMHOKNL_01923	FHBFBBAK_02862	Escherichia_coli_1001262st2_F7_1001262B_160229	Escherichia_coli_BSD2780120875st2_F6_BSD2780120875_150330	5	34.866	0.199616	3806504
b3631,b3632	HLMHOKNL_01923	GABKINME_03258	Escherichia_coli_1001262st2_F7_1001262B_160229	Escherichia_coli_J1101004st1_B4_J1101004_170508	5	68.7916	0.200953	3806504
b3631,b3632	ILODDOGK_01471	MLMEICLC_01967	Escherichia_coli_1001271st1_G3_1001271B_150615	Escherichia_coli_1001099st1_A2_J1101437_171009	5	132.807	0.0097765	3806504
b3631,b3632	ILODDOGK_01471	BEJAINNJ_01904	Escherichia_coli_1001271st1_G3_1001271B_150615	Escherichia_coli_1001275st1_E2_1001275B_160808	5	218.923	0.0071025	3806504
b3631,b3632	BEJAINNJ_01904	MLMEICLC_01967	Escherichia_coli_1001275st1_E2_1001275B_160808	Escherichia_coli_1001099st1_A2_J1101437_171009	5	86.1161	0.008356	3806504
b3631,b3632	HOBHOHIN_01842	MLMEICLC_01967	Escherichia_coli_1001283st1_A11_1001283B150217_161031	Escherichia_coli_1001099st1_A2_J1101437_171009	5	75.3679	0.008356	3806504
b3631,b3632	HOBHOHIN_01842	ILODDOGK_01471	Escherichia_coli_1001283st1_A11_1001283B150217_161031	Escherichia_coli_1001271st1_G3_1001271B_150615	5	57.4386	0.0071025	3806504
b3631,b3632	HOBHOHIN_01842	BEJAINNJ_01904	Escherichia_coli_1001283st1_A11_1001283B150217_161031	Escherichia_coli_1001275st1_E2_1001275B_160808	5	161.484	0	3806504
b3631,b3632	CPJHNLKA_00999	IKPFDOPN_02553	Escherichia_coli_1001302st1_A12_1001302B_160321	Escherichia_coli_1001099st1_A12_1001099B_141217	5	29.7308	0.008272	3806504
b3631,b3632	CPJHNLKA_00999	MLMEICLC_01967	Escherichia_coli_1001302st1_A12_1001302B_160321	Escherichia_coli_1001099st1_A2_J1101437_171009	5	58.6747	0.008272	3806504
b3631,b3632	CPJHNLKA_00999	FNJAMFEM_02053	Escherichia_coli_1001302st1_A12_1001302B_160321	Escherichia_coli_1001136st1_D8_1001136B_160425	5	198.464	0.008356	3806504
b3631,b3632	CPJHNLKA_00999	HLMHOKNL_01923	Escherichia_coli_1001302st1_A12_1001302B_160321	Escherichia_coli_1001262st2_F7_1001262B_160229	5	17.6196	0.202206	3806504
b3631,b3632	CPJHNLKA_00999	ILODDOGK_01471	Escherichia_coli_1001302st1_A12_1001302B_160321	Escherichia_coli_1001271st1_G3_1001271B_150615	5	74.1319	0.012533	3806504
b3631,b3632	CPJHNLKA_00999	BEJAINNJ_01904	Escherichia_coli_1001302st1_A12_1001302B_160321	Escherichia_coli_1001275st1_E2_1001275B_160808	5	144.791	0.005431	3806504
b3631,b3632	CPJHNLKA_00999	HOBHOHIN_01842	Escherichia_coli_1001302st1_A12_1001302B_160321	Escherichia_coli_1001283st1_A11_1001283B150217_161031	5	16.6932	0.005431	3806504
b3631,b3632	CPJHNLKA_00999	MLLJGONC_02334	Escherichia_coli_1001302st1_A12_1001302B_160321	Escherichia_coli_BSD2780061687st1_E2_BSD2780061687_150420	5	173.705	0.008356	3806504
b3631,b3632	CPJHNLKA_00999	GEGCDOJO_02327	Escherichia_coli_1001302st1_A12_1001302B_160321	Escherichia_coli_BSD2780061687st2_A6_BSD2780061687_150420	5	69.2453	0.191427	3806504
b3631,b3632	CPJHNLKA_00999	PNBLOCDE_01440	Escherichia_coli_1001302st1_A12_1001302B_160321	Escherichia_coli_BSD2780120875st1_D4_BSD2780120875_150330	5	77.5619	0.008272	3806504
b3631,b3632	CPJHNLKA_00999	FHBFBBAK_02862	Escherichia_coli_1001302st1_A12_1001302B_160321	Escherichia_coli_BSD2780120875st2_F6_BSD2780120875_150330	5	52.4855	0.005431	3806504
b3631,b3632	CPJHNLKA_00999	GABKINME_03258	Escherichia_coli_1001302st1_A12_1001302B_160321	Escherichia_coli_J1101004st1_B4_J1101004_170508	5	86.4111	0.009609	3806504
b3631,b3632	MLLJGONC_02334	IKPFDOPN_02553	Escherichia_coli_BSD2780061687st1_E2_BSD2780061687_150420	Escherichia_coli_1001099st1_A12_1001099B_141217	5	143.975	0.0027575	3806504
b3631,b3632	MLLJGONC_02334	MLMEICLC_01967	Escherichia_coli_BSD2780061687st1_E2_BSD2780061687_150420	Escherichia_coli_1001099st1_A2_J1101437_171009	5	115.031	0.0027575	3806504
b3631,b3632	MLLJGONC_02334	FNJAMFEM_02053	Escherichia_coli_BSD2780061687st1_E2_BSD2780061687_150420	Escherichia_coli_1001136st1_D8_1001136B_160425	5	24.7584	0	3806504
b3631,b3632	MLLJGONC_02334	ILODDOGK_01471	Escherichia_coli_BSD2780061687st1_E2_BSD2780061687_150420	Escherichia_coli_1001271st1_G3_1001271B_150615	5	247.837	0.0098595	3806504
b3631,b3632	MLLJGONC_02334	BEJAINNJ_01904	Escherichia_coli_BSD2780061687st1_E2_BSD2780061687_150420	Escherichia_coli_1001275st1_E2_1001275B_160808	5	28.9145	0.0084395	3806504
b3631,b3632	MLLJGONC_02334	HOBHOHIN_01842	Escherichia_coli_BSD2780061687st1_E2_BSD2780061687_150420	Escherichia_coli_1001283st1_A11_1001283B150217_161031	5	190.399	0.0084395	3806504
b3631,b3632	MLLJGONC_02334	GEGCDOJO_02327	Escherichia_coli_BSD2780061687st1_E2_BSD2780061687_150420	Escherichia_coli_BSD2780061687st2_A6_BSD2780061687_150420	5	104.46	0.191595	3806504
b3631,b3632	MLLJGONC_02334	PNBLOCDE_01440	Escherichia_coli_BSD2780061687st1_E2_BSD2780061687_150420	Escherichia_coli_BSD2780120875st1_D4_BSD2780120875_150330	5	251.267	0.0055985	3806504
b3631,b3632	MLLJGONC_02334	FHBFBBAK_02862	Escherichia_coli_BSD2780061687st1_E2_BSD2780061687_150420	Escherichia_coli_BSD2780120875st2_F6_BSD2780120875_150330	5	226.191	0.0084395	3806504
b3631,b3632	MLLJGONC_02334	GABKINME_03258	Escherichia_coli_BSD2780061687st1_E2_BSD2780061687_150420	Escherichia_coli_J1101004st1_B4_J1101004_170508	5	260.116	0.0069355	3806504
b3631,b3632	GEGCDOJO_02327	MLMEICLC_01967	Escherichia_coli_BSD2780061687st2_A6_BSD2780061687_150420	Escherichia_coli_1001099st1_A2_J1101437_171009	5	10.5706	0.190257	3806504
b3631,b3632	GEGCDOJO_02327	FNJAMFEM_02053	Escherichia_coli_BSD2780061687st2_A6_BSD2780061687_150420	Escherichia_coli_1001136st1_D8_1001136B_160425	5	129.218	0.191595	3806504
b3631,b3632	GEGCDOJO_02327	ILODDOGK_01471	Escherichia_coli_BSD2780061687st2_A6_BSD2780061687_150420	Escherichia_coli_1001271st1_G3_1001271B_150615	5	143.377	0.191595	3806504
b3631,b3632	GEGCDOJO_02327	BEJAINNJ_01904	Escherichia_coli_BSD2780061687st2_A6_BSD2780061687_150420	Escherichia_coli_1001275st1_E2_1001275B_160808	5	75.5455	0.190174	3806504
b3631,b3632	GEGCDOJO_02327	HOBHOHIN_01842	Escherichia_coli_BSD2780061687st2_A6_BSD2780061687_150420	Escherichia_coli_1001283st1_A11_1001283B150217_161031	5	85.9386	0.190174	3806504
b3631,b3632	GEGCDOJO_02327	FHBFBBAK_02862	Escherichia_coli_BSD2780061687st2_A6_BSD2780061687_150420	Escherichia_coli_BSD2780120875st2_F6_BSD2780120875_150330	5	121.731	0.191511	3806504
b3631,b3632	GEGCDOJO_02327	GABKINME_03258	Escherichia_coli_BSD2780061687st2_A6_BSD2780061687_150420	Escherichia_coli_J1101004st1_B4_J1101004_170508	5	155.656	0.190174	3806504
b3631,b3632	GFADHEJD_01051	IKPFDOPN_02553	Escherichia_coli_BSD2780120874st1_A7_BSD2780120874_150323	Escherichia_coli_1001099st1_A12_1001099B_141217	5	47.9057	0.0040945	3806504
b3631,b3632	GFADHEJD_01051	MLMEICLC_01967	Escherichia_coli_BSD2780120874st1_A7_BSD2780120874_150323	Escherichia_coli_1001099st1_A2_J1101437_171009	5	18.9618	0.0040945	3806504
b3631,b3632	GFADHEJD_01051	FNJAMFEM_02053	Escherichia_coli_BSD2780120874st1_A7_BSD2780120874_150323	Escherichia_coli_1001136st1_D8_1001136B_160425	5	120.827	0.004178	3806504
b3631,b3632	GFADHEJD_01051	AIMPBNFK_04199	Escherichia_coli_BSD2780120874st1_A7_BSD2780120874_150323	Escherichia_coli_1001262st1_E12_1001262B_160229	5	10.4309	0.0069355	3806504
b3631,b3632	GFADHEJD_01051	HLMHOKNL_01923	Escherichia_coli_BSD2780120874st1_A7_BSD2780120874_150323	Escherichia_coli_1001262st2_F7_1001262B_160229	5	95.2561	0.20229	3806504
b3631,b3632	GFADHEJD_01051	ILODDOGK_01471	Escherichia_coli_BSD2780120874st1_A7_BSD2780120874_150323	Escherichia_coli_1001271st1_G3_1001271B_150615	5	151.768	0.008356	3806504
b3631,b3632	GFADHEJD_01051	BEJAINNJ_01904	Escherichia_coli_BSD2780120874st1_A7_BSD2780120874_150323	Escherichia_coli_1001275st1_E2_1001275B_160808	5	67.1543	0.0069355	3806504
b3631,b3632	GFADHEJD_01051	HOBHOHIN_01842	Escherichia_coli_BSD2780120874st1_A7_BSD2780120874_150323	Escherichia_coli_1001283st1_A11_1001283B150217_161031	5	94.3298	0.0069355	3806504
b3631,b3632	GFADHEJD_01051	CPJHNLKA_00999	Escherichia_coli_BSD2780120874st1_A7_BSD2780120874_150323	Escherichia_coli_1001302st1_A12_1001302B_160321	5	77.6365	0.0068515	3806504
b3631,b3632	GFADHEJD_01051	MLLJGONC_02334	Escherichia_coli_BSD2780120874st1_A7_BSD2780120874_150323	Escherichia_coli_BSD2780061687st1_E2_BSD2780061687_150420	5	96.0688	0.004178	3806504
b3631,b3632	GFADHEJD_01051	GEGCDOJO_02327	Escherichia_coli_BSD2780120874st1_A7_BSD2780120874_150323	Escherichia_coli_BSD2780061687st2_A6_BSD2780061687_150420	5	8.39122	0.191511	3806504
b3631,b3632	GFADHEJD_01051	PNBLOCDE_01440	Escherichia_coli_BSD2780120874st1_A7_BSD2780120874_150323	Escherichia_coli_BSD2780120875st1_D4_BSD2780120875_150330	5	155.198	0.0040945	3806504
b3631,b3632	GFADHEJD_01051	FHBFBBAK_02862	Escherichia_coli_BSD2780120874st1_A7_BSD2780120874_150323	Escherichia_coli_BSD2780120875st2_F6_BSD2780120875_150330	5	130.122	0.0069355	3806504
b3631,b3632	GFADHEJD_01051	MMBBNHEI_04212	Escherichia_coli_BSD2780120874st1_A7_BSD2780120874_150323	Escherichia_coli_J1100102st1_B7_J1100102_180507	5	30.6488	0.202254	3806504
b3631,b3632	GFADHEJD_01051	GABKINME_03258	Escherichia_coli_BSD2780120874st1_A7_BSD2780120874_150323	Escherichia_coli_J1101004st1_B4_J1101004_170508	5	164.048	0.005431	3806504
b3631,b3632	PNBLOCDE_01440	IKPFDOPN_02553	Escherichia_coli_BSD2780120875st1_D4_BSD2780120875_150330	Escherichia_coli_1001099st1_A12_1001099B_141217	5	107.293	0.002841	3806504
b3631,b3632	PNBLOCDE_01440	MLMEICLC_01967	Escherichia_coli_BSD2780120875st1_D4_BSD2780120875_150330	Escherichia_coli_1001099st1_A2_J1101437_171009	5	136.237	0.002841	3806504
b3631,b3632	PNBLOCDE_01440	FNJAMFEM_02053	Escherichia_coli_BSD2780120875st1_D4_BSD2780120875_150330	Escherichia_coli_1001136st1_D8_1001136B_160425	5	276.026	0.0055985	3806504
b3631,b3632	PNBLOCDE_01440	ILODDOGK_01471	Escherichia_coli_BSD2780120875st1_D4_BSD2780120875_150330	Escherichia_coli_1001271st1_G3_1001271B_150615	5	3.43005	0.0097765	3806504
b3631,b3632	PNBLOCDE_01440	BEJAINNJ_01904	Escherichia_coli_BSD2780120875st1_D4_BSD2780120875_150330	Escherichia_coli_1001275st1_E2_1001275B_160808	5	222.353	0.008356	3806504
b3631,b3632	PNBLOCDE_01440	HOBHOHIN_01842	Escherichia_coli_BSD2780120875st1_D4_BSD2780120875_150330	Escherichia_coli_1001283st1_A11_1001283B150217_161031	5	60.8687	0.008356	3806504
b3631,b3632	PNBLOCDE_01440	GEGCDOJO_02327	Escherichia_coli_BSD2780120875st1_D4_BSD2780120875_150330	Escherichia_coli_BSD2780061687st2_A6_BSD2780061687_150420	5	146.807	0.188837	3806504
b3631,b3632	PNBLOCDE_01440	FHBFBBAK_02862	Escherichia_coli_BSD2780120875st1_D4_BSD2780120875_150330	Escherichia_coli_BSD2780120875st2_F6_BSD2780120875_150330	5	25.0764	0.008356	3806504
b3631,b3632	PNBLOCDE_01440	GABKINME_03258	Escherichia_coli_BSD2780120875st1_D4_BSD2780120875_150330	Escherichia_coli_J1101004st1_B4_J1101004_170508	5	8.84923	0.004178	3806504
b3631,b3632	FHBFBBAK_02862	MLMEICLC_01967	Escherichia_coli_BSD2780120875st2_F6_BSD2780120875_150330	Escherichia_coli_1001099st1_A2_J1101437_171009	5	111.16	0.008356	3806504
b3631,b3632	FHBFBBAK_02862	ILODDOGK_01471	Escherichia_coli_BSD2780120875st2_F6_BSD2780120875_150330	Escherichia_coli_1001271st1_G3_1001271B_150615	5	21.6463	0.012617	3806504
b3631,b3632	FHBFBBAK_02862	BEJAINNJ_01904	Escherichia_coli_BSD2780120875st2_F6_BSD2780120875_150330	Escherichia_coli_1001275st1_E2_1001275B_160808	5	197.276	0.005515	3806504
b3631,b3632	FHBFBBAK_02862	HOBHOHIN_01842	Escherichia_coli_BSD2780120875st2_F6_BSD2780120875_150330	Escherichia_coli_1001283st1_A11_1001283B150217_161031	5	35.7923	0.005515	3806504
b3631,b3632	FHBFBBAK_02862	GABKINME_03258	Escherichia_coli_BSD2780120875st2_F6_BSD2780120875_150330	Escherichia_coli_J1101004st1_B4_J1101004_170508	5	33.9256	0.0096925	3806504
b3631,b3632	MMBBNHEI_04212	IKPFDOPN_02553	Escherichia_coli_J1100102st1_B7_J1100102_180507	Escherichia_coli_1001099st1_A12_1001099B_141217	5	17.2569	0.201007	3806504
b3631,b3632	MMBBNHEI_04212	MLMEICLC_01967	Escherichia_coli_J1100102st1_B7_J1100102_180507	Escherichia_coli_1001099st1_A2_J1101437_171009	5	11.687	0.201007	3806504
b3631,b3632	MMBBNHEI_04212	FNJAMFEM_02053	Escherichia_coli_J1100102st1_B7_J1100102_180507	Escherichia_coli_1001136st1_D8_1001136B_160425	5	151.476	0.201007	3806504
b3631,b3632	MMBBNHEI_04212	AIMPBNFK_04199	Escherichia_coli_J1100102st1_B7_J1100102_180507	Escherichia_coli_1001262st1_E12_1001262B_160229	5	20.2179	0.200316	3806504
b3631,b3632	MMBBNHEI_04212	HLMHOKNL_01923	Escherichia_coli_J1100102st1_B7_J1100102_180507	Escherichia_coli_1001262st2_F7_1001262B_160229	5	64.6073	0.0351675	3806504
b3631,b3632	MMBBNHEI_04212	ILODDOGK_01471	Escherichia_coli_J1100102st1_B7_J1100102_180507	Escherichia_coli_1001271st1_G3_1001271B_150615	5	121.12	0.201007	3806504
b3631,b3632	MMBBNHEI_04212	BEJAINNJ_01904	Escherichia_coli_J1100102st1_B7_J1100102_180507	Escherichia_coli_1001275st1_E2_1001275B_160808	5	97.8031	0.199069	3806504
b3631,b3632	MMBBNHEI_04212	HOBHOHIN_01842	Escherichia_coli_J1100102st1_B7_J1100102_180507	Escherichia_coli_1001283st1_A11_1001283B150217_161031	5	63.681	0.199069	3806504
b3631,b3632	MMBBNHEI_04212	CPJHNLKA_00999	Escherichia_coli_J1100102st1_B7_J1100102_180507	Escherichia_coli_1001302st1_A12_1001302B_160321	5	46.9877	0.203501	3806504
b3631,b3632	MMBBNHEI_04212	MLLJGONC_02334	Escherichia_coli_J1100102st1_B7_J1100102_180507	Escherichia_coli_BSD2780061687st1_E2_BSD2780061687_150420	5	126.718	0.201007	3806504
b3631,b3632	MMBBNHEI_04212	GEGCDOJO_02327	Escherichia_coli_J1100102st1_B7_J1100102_180507	Escherichia_coli_BSD2780061687st2_A6_BSD2780061687_150420	5	22.2576	0.0031845	3806504
b3631,b3632	MMBBNHEI_04212	PNBLOCDE_01440	Escherichia_coli_J1100102st1_B7_J1100102_180507	Escherichia_coli_BSD2780120875st1_D4_BSD2780120875_150330	5	124.55	0.199069	3806504
b3631,b3632	MMBBNHEI_04212	FHBFBBAK_02862	Escherichia_coli_J1100102st1_B7_J1100102_180507	Escherichia_coli_BSD2780120875st2_F6_BSD2780120875_150330	5	99.4733	0.199069	3806504
b3631,b3632	MMBBNHEI_04212	GABKINME_03258	Escherichia_coli_J1100102st1_B7_J1100102_180507	Escherichia_coli_J1101004st1_B4_J1101004_170508	5	133.399	0.199069	3806504
b3631,b3632	GABKINME_03258	MLMEICLC_01967	Escherichia_coli_J1101004st1_B4_J1101004_170508	Escherichia_coli_1001099st1_A2_J1101437_171009	5	145.086	0.004178	3806504
b3631,b3632	GABKINME_03258	ILODDOGK_01471	Escherichia_coli_J1101004st1_B4_J1101004_170508	Escherichia_coli_1001271st1_G3_1001271B_150615	5	12.2793	0.011113	3806504
b3631,b3632	GABKINME_03258	BEJAINNJ_01904	Escherichia_coli_J1101004st1_B4_J1101004_170508	Escherichia_coli_1001275st1_E2_1001275B_160808	5	231.202	0.0096925	3806504
b3631,b3632	GABKINME_03258	HOBHOHIN_01842	Escherichia_coli_J1101004st1_B4_J1101004_170508	Escherichia_coli_1001283st1_A11_1001283B150217_161031	5	69.7179	0.0096925	3806504
b3631,b3632,b3633	IKPFDOPN_02553	MLMEICLC_01967	Escherichia_coli_1001099st1_A12_1001099B_141217	Escherichia_coli_1001099st1_A2_J1101437_171009	5	28.9439	0	3807242
b3631,b3632,b3633	IKPFDOPN_02553	FNJAMFEM_02053	Escherichia_coli_1001099st1_A12_1001099B_141217	Escherichia_coli_1001136st1_D8_1001136B_160425	5	168.733	0.00262267	3807242
b3631,b3632,b3633	IKPFDOPN_02553	ILODDOGK_01471	Escherichia_coli_1001099st1_A12_1001099B_141217	Escherichia_coli_1001271st1_G3_1001271B_150615	5	103.863	0.007302	3807242
b3631,b3632,b3633	IKPFDOPN_02553	BEJAINNJ_01904	Escherichia_coli_1001099st1_A12_1001099B_141217	Escherichia_coli_1001275st1_E2_1001275B_160808	5	115.06	0.00557067	3807242
b3631,b3632,b3633	IKPFDOPN_02553	HOBHOHIN_01842	Escherichia_coli_1001099st1_A12_1001099B_141217	Escherichia_coli_1001283st1_A11_1001283B150217_161031	5	46.4241	0.00557067	3807242
b3631,b3632,b3633	IKPFDOPN_02553	GEGCDOJO_02327	Escherichia_coli_1001099st1_A12_1001099B_141217	Escherichia_coli_BSD2780061687st2_A6_BSD2780061687_150420	5	39.5145	0.126838	3807242
b3631,b3632,b3633	IKPFDOPN_02553	FHBFBBAK_02862	Escherichia_coli_1001099st1_A12_1001099B_141217	Escherichia_coli_BSD2780120875st2_F6_BSD2780120875_150330	5	82.2164	0.006355	3807242
b3631,b3632,b3633	IKPFDOPN_02553	GABKINME_03258	Escherichia_coli_1001099st1_A12_1001099B_141217	Escherichia_coli_J1101004st1_B4_J1101004_170508	5	116.142	0.00356967	3807242
b3631,b3632,b3633	FNJAMFEM_02053	MLMEICLC_01967	Escherichia_coli_1001136st1_D8_1001136B_160425	Escherichia_coli_1001099st1_A2_J1101437_171009	5	139.789	0.00262267	3807242
b3631,b3632,b3633	FNJAMFEM_02053	ILODDOGK_01471	Escherichia_coli_1001136st1_D8_1001136B_160425	Escherichia_coli_1001271st1_G3_1001271B_150615	5	272.596	0.00814167	3807242
b3631,b3632,b3633	FNJAMFEM_02053	BEJAINNJ_01904	Escherichia_coli_1001136st1_D8_1001136B_160425	Escherichia_coli_1001275st1_E2_1001275B_160808	5	53.6729	0.00641067	3807242
b3631,b3632,b3633	FNJAMFEM_02053	HOBHOHIN_01842	Escherichia_coli_1001136st1_D8_1001136B_160425	Escherichia_coli_1001283st1_A11_1001283B150217_161031	5	215.157	0.00641067	3807242
b3631,b3632,b3633	FNJAMFEM_02053	FHBFBBAK_02862	Escherichia_coli_1001136st1_D8_1001136B_160425	Escherichia_coli_BSD2780120875st2_F6_BSD2780120875_150330	5	250.949	0.007195	3807242
b3631,b3632,b3633	FNJAMFEM_02053	GABKINME_03258	Escherichia_coli_1001136st1_D8_1001136B_160425	Escherichia_coli_J1101004st1_B4_J1101004_170508	5	284.875	0.00619233	3807242
b3631,b3632,b3633	AIMPBNFK_04199	IKPFDOPN_02553	Escherichia_coli_1001262st1_E12_1001262B_160229	Escherichia_coli_1001099st1_A12_1001099B_141217	5	37.4748	0.00557067	3807242
b3631,b3632,b3633	AIMPBNFK_04199	MLMEICLC_01967	Escherichia_coli_1001262st1_E12_1001262B_160229	Escherichia_coli_1001099st1_A2_J1101437_171009	5	8.5309	0.00557067	3807242
b3631,b3632,b3633	AIMPBNFK_04199	FNJAMFEM_02053	Escherichia_coli_1001262st1_E12_1001262B_160229	Escherichia_coli_1001136st1_D8_1001136B_160425	5	131.258	0.00641067	3807242
b3631,b3632,b3633	AIMPBNFK_04199	HLMHOKNL_01923	Escherichia_coli_1001262st1_E12_1001262B_160229	Escherichia_coli_1001262st2_F7_1001262B_160229	5	84.8252	0.134697	3807242
b3631,b3632,b3633	AIMPBNFK_04199	ILODDOGK_01471	Escherichia_coli_1001262st1_E12_1001262B_160229	Escherichia_coli_1001271st1_G3_1001271B_150615	5	141.338	0.00919567	3807242
b3631,b3632,b3633	AIMPBNFK_04199	BEJAINNJ_01904	Escherichia_coli_1001262st1_E12_1001262B_160229	Escherichia_coli_1001275st1_E2_1001275B_160808	5	77.5852	0.00367667	3807242
b3631,b3632,b3633	AIMPBNFK_04199	HOBHOHIN_01842	Escherichia_coli_1001262st1_E12_1001262B_160229	Escherichia_coli_1001283st1_A11_1001283B150217_161031	5	83.8989	0.00367667	3807242
b3631,b3632,b3633	AIMPBNFK_04199	CPJHNLKA_00999	Escherichia_coli_1001262st1_E12_1001262B_160229	Escherichia_coli_1001302st1_A12_1001302B_160321	5	67.2056	0.004405	3807242
b3631,b3632,b3633	AIMPBNFK_04199	MLLJGONC_02334	Escherichia_coli_1001262st1_E12_1001262B_160229	Escherichia_coli_BSD2780061687st1_E2_BSD2780061687_150420	5	106.5	0.00641067	3807242
b3631,b3632,b3633	AIMPBNFK_04199	GEGCDOJO_02327	Escherichia_coli_1001262st1_E12_1001262B_160229	Escherichia_coli_BSD2780061687st2_A6_BSD2780061687_150420	5	2.03969	0.126727	3807242
b3631,b3632,b3633	AIMPBNFK_04199	PNBLOCDE_01440	Escherichia_coli_1001262st1_E12_1001262B_160229	Escherichia_coli_BSD2780120875st1_D4_BSD2780120875_150330	5	144.768	0.00557067	3807242
b3631,b3632,b3633	AIMPBNFK_04199	FHBFBBAK_02862	Escherichia_coli_1001262st1_E12_1001262B_160229	Escherichia_coli_BSD2780120875st2_F6_BSD2780120875_150330	5	119.691	0.004461	3807242
b3631,b3632,b3633	AIMPBNFK_04199	GABKINME_03258	Escherichia_coli_1001262st1_E12_1001262B_160229	Escherichia_coli_J1101004st1_B4_J1101004_170508	5	153.617	0.007246	3807242
b3631,b3632,b3633	HLMHOKNL_01923	IKPFDOPN_02553	Escherichia_coli_1001262st2_F7_1001262B_160229	Escherichia_coli_1001099st1_A12_1001099B_141217	5	47.3504	0.134808	3807242
b3631,b3632,b3633	HLMHOKNL_01923	MLMEICLC_01967	Escherichia_coli_1001262st2_F7_1001262B_160229	Escherichia_coli_1001099st1_A2_J1101437_171009	5	76.2943	0.134808	3807242
b3631,b3632,b3633	HLMHOKNL_01923	FNJAMFEM_02053	Escherichia_coli_1001262st2_F7_1001262B_160229	Escherichia_coli_1001136st1_D8_1001136B_160425	5	216.083	0.136484	3807242
b3631,b3632,b3633	HLMHOKNL_01923	ILODDOGK_01471	Escherichia_coli_1001262st2_F7_1001262B_160229	Escherichia_coli_1001271st1_G3_1001271B_150615	5	56.5123	0.136484	3807242
b3631,b3632,b3633	HLMHOKNL_01923	BEJAINNJ_01904	Escherichia_coli_1001262st2_F7_1001262B_160229	Escherichia_coli_1001275st1_E2_1001275B_160808	5	162.41	0.134753	3807242
b3631,b3632,b3633	HLMHOKNL_01923	HOBHOHIN_01842	Escherichia_coli_1001262st2_F7_1001262B_160229	Escherichia_coli_1001283st1_A11_1001283B150217_161031	5	0.92631	0.134753	3807242
b3631,b3632,b3633	HLMHOKNL_01923	MLLJGONC_02334	Escherichia_coli_1001262st2_F7_1001262B_160229	Escherichia_coli_BSD2780061687st1_E2_BSD2780061687_150420	5	191.325	0.136484	3807242
b3631,b3632,b3633	HLMHOKNL_01923	GEGCDOJO_02327	Escherichia_coli_1001262st2_F7_1001262B_160229	Escherichia_coli_BSD2780061687st2_A6_BSD2780061687_150420	5	86.8649	0.0207077	3807242
b3631,b3632,b3633	HLMHOKNL_01923	PNBLOCDE_01440	Escherichia_coli_1001262st2_F7_1001262B_160229	Escherichia_coli_BSD2780120875st1_D4_BSD2780120875_150330	5	59.9424	0.133861	3807242
b3631,b3632,b3633	HLMHOKNL_01923	FHBFBBAK_02862	Escherichia_coli_1001262st2_F7_1001262B_160229	Escherichia_coli_BSD2780120875st2_F6_BSD2780120875_150330	5	34.866	0.134646	3807242
b3631,b3632,b3633	HLMHOKNL_01923	GABKINME_03258	Escherichia_coli_1001262st2_F7_1001262B_160229	Escherichia_coli_J1101004st1_B4_J1101004_170508	5	68.7916	0.135537	3807242
b3631,b3632,b3633	ILODDOGK_01471	MLMEICLC_01967	Escherichia_coli_1001271st1_G3_1001271B_150615	Escherichia_coli_1001099st1_A2_J1101437_171009	5	132.807	0.007302	3807242
b3631,b3632,b3633	ILODDOGK_01471	BEJAINNJ_01904	Escherichia_coli_1001271st1_G3_1001271B_150615	Escherichia_coli_1001275st1_E2_1001275B_160808	5	218.923	0.00551933	3807242
b3631,b3632,b3633	BEJAINNJ_01904	MLMEICLC_01967	Escherichia_coli_1001275st1_E2_1001275B_160808	Escherichia_coli_1001099st1_A2_J1101437_171009	5	86.1161	0.00557067	3807242
b3631,b3632,b3633	HOBHOHIN_01842	MLMEICLC_01967	Escherichia_coli_1001283st1_A11_1001283B150217_161031	Escherichia_coli_1001099st1_A2_J1101437_171009	5	75.3679	0.00557067	3807242
b3631,b3632,b3633	HOBHOHIN_01842	ILODDOGK_01471	Escherichia_coli_1001283st1_A11_1001283B150217_161031	Escherichia_coli_1001271st1_G3_1001271B_150615	5	57.4386	0.00551933	3807242
b3631,b3632,b3633	HOBHOHIN_01842	BEJAINNJ_01904	Escherichia_coli_1001283st1_A11_1001283B150217_161031	Escherichia_coli_1001275st1_E2_1001275B_160808	5	161.484	0	3807242
b3631,b3632,b3633	CPJHNLKA_00999	IKPFDOPN_02553	Escherichia_coli_1001302st1_A12_1001302B_160321	Escherichia_coli_1001099st1_A12_1001099B_141217	5	29.7308	0.006299	3807242
b3631,b3632,b3633	CPJHNLKA_00999	MLMEICLC_01967	Escherichia_coli_1001302st1_A12_1001302B_160321	Escherichia_coli_1001099st1_A2_J1101437_171009	5	58.6747	0.006299	3807242
b3631,b3632,b3633	CPJHNLKA_00999	FNJAMFEM_02053	Escherichia_coli_1001302st1_A12_1001302B_160321	Escherichia_coli_1001136st1_D8_1001136B_160425	5	198.464	0.00713933	3807242
b3631,b3632,b3633	CPJHNLKA_00999	HLMHOKNL_01923	Escherichia_coli_1001302st1_A12_1001302B_160321	Escherichia_coli_1001262st2_F7_1001262B_160229	5	17.6196	0.136373	3807242
b3631,b3632,b3633	CPJHNLKA_00999	ILODDOGK_01471	Escherichia_coli_1001302st1_A12_1001302B_160321	Escherichia_coli_1001271st1_G3_1001271B_150615	5	74.1319	0.009924	3807242
b3631,b3632,b3633	CPJHNLKA_00999	BEJAINNJ_01904	Escherichia_coli_1001302st1_A12_1001302B_160321	Escherichia_coli_1001275st1_E2_1001275B_160808	5	144.791	0.004405	3807242
b3631,b3632,b3633	CPJHNLKA_00999	HOBHOHIN_01842	Escherichia_coli_1001302st1_A12_1001302B_160321	Escherichia_coli_1001283st1_A11_1001283B150217_161031	5	16.6932	0.004405	3807242
b3631,b3632,b3633	CPJHNLKA_00999	MLLJGONC_02334	Escherichia_coli_1001302st1_A12_1001302B_160321	Escherichia_coli_BSD2780061687st1_E2_BSD2780061687_150420	5	173.705	0.00713933	3807242
b3631,b3632,b3633	CPJHNLKA_00999	GEGCDOJO_02327	Escherichia_coli_1001302st1_A12_1001302B_160321	Escherichia_coli_BSD2780061687st2_A6_BSD2780061687_150420	5	69.2453	0.128402	3807242
b3631,b3632,b3633	CPJHNLKA_00999	PNBLOCDE_01440	Escherichia_coli_1001302st1_A12_1001302B_160321	Escherichia_coli_BSD2780120875st1_D4_BSD2780120875_150330	5	77.5619	0.006299	3807242
b3631,b3632,b3633	CPJHNLKA_00999	FHBFBBAK_02862	Escherichia_coli_1001302st1_A12_1001302B_160321	Escherichia_coli_BSD2780120875st2_F6_BSD2780120875_150330	5	52.4855	0.00518933	3807242
b3631,b3632,b3633	CPJHNLKA_00999	GABKINME_03258	Escherichia_coli_1001302st1_A12_1001302B_160321	Escherichia_coli_J1101004st1_B4_J1101004_170508	5	86.4111	0.00797467	3807242
b3631,b3632,b3633	MLLJGONC_02334	IKPFDOPN_02553	Escherichia_coli_BSD2780061687st1_E2_BSD2780061687_150420	Escherichia_coli_1001099st1_A12_1001099B_141217	5	143.975	0.00262267	3807242
b3631,b3632,b3633	MLLJGONC_02334	MLMEICLC_01967	Escherichia_coli_BSD2780061687st1_E2_BSD2780061687_150420	Escherichia_coli_1001099st1_A2_J1101437_171009	5	115.031	0.00262267	3807242
b3631,b3632,b3633	MLLJGONC_02334	FNJAMFEM_02053	Escherichia_coli_BSD2780061687st1_E2_BSD2780061687_150420	Escherichia_coli_1001136st1_D8_1001136B_160425	5	24.7584	0	3807242
b3631,b3632,b3633	MLLJGONC_02334	ILODDOGK_01471	Escherichia_coli_BSD2780061687st1_E2_BSD2780061687_150420	Escherichia_coli_1001271st1_G3_1001271B_150615	5	247.837	0.00814167	3807242
b3631,b3632,b3633	MLLJGONC_02334	BEJAINNJ_01904	Escherichia_coli_BSD2780061687st1_E2_BSD2780061687_150420	Escherichia_coli_1001275st1_E2_1001275B_160808	5	28.9145	0.00641067	3807242
b3631,b3632,b3633	MLLJGONC_02334	HOBHOHIN_01842	Escherichia_coli_BSD2780061687st1_E2_BSD2780061687_150420	Escherichia_coli_1001283st1_A11_1001283B150217_161031	5	190.399	0.00641067	3807242
b3631,b3632,b3633	MLLJGONC_02334	GEGCDOJO_02327	Escherichia_coli_BSD2780061687st1_E2_BSD2780061687_150420	Escherichia_coli_BSD2780061687st2_A6_BSD2780061687_150420	5	104.46	0.128514	3807242
b3631,b3632,b3633	MLLJGONC_02334	PNBLOCDE_01440	Escherichia_coli_BSD2780061687st1_E2_BSD2780061687_150420	Escherichia_coli_BSD2780120875st1_D4_BSD2780120875_150330	5	251.267	0.00451667	3807242
b3631,b3632,b3633	MLLJGONC_02334	FHBFBBAK_02862	Escherichia_coli_BSD2780061687st1_E2_BSD2780061687_150420	Escherichia_coli_BSD2780120875st2_F6_BSD2780120875_150330	5	226.191	0.007195	3807242
b3631,b3632,b3633	MLLJGONC_02334	GABKINME_03258	Escherichia_coli_BSD2780061687st1_E2_BSD2780061687_150420	Escherichia_coli_J1101004st1_B4_J1101004_170508	5	260.116	0.00619233	3807242
b3631,b3632,b3633	GEGCDOJO_02327	MLMEICLC_01967	Escherichia_coli_BSD2780061687st2_A6_BSD2780061687_150420	Escherichia_coli_1001099st1_A2_J1101437_171009	5	10.5706	0.126838	3807242
b3631,b3632,b3633	GEGCDOJO_02327	FNJAMFEM_02053	Escherichia_coli_BSD2780061687st2_A6_BSD2780061687_150420	Escherichia_coli_1001136st1_D8_1001136B_160425	5	129.218	0.128514	3807242
b3631,b3632,b3633	GEGCDOJO_02327	ILODDOGK_01471	Escherichia_coli_BSD2780061687st2_A6_BSD2780061687_150420	Escherichia_coli_1001271st1_G3_1001271B_150615	5	143.377	0.128514	3807242
b3631,b3632,b3633	GEGCDOJO_02327	BEJAINNJ_01904	Escherichia_coli_BSD2780061687st2_A6_BSD2780061687_150420	Escherichia_coli_1001275st1_E2_1001275B_160808	5	75.5455	0.126783	3807242
b3631,b3632,b3633	GEGCDOJO_02327	HOBHOHIN_01842	Escherichia_coli_BSD2780061687st2_A6_BSD2780061687_150420	Escherichia_coli_1001283st1_A11_1001283B150217_161031	5	85.9386	0.126783	3807242
b3631,b3632,b3633	GEGCDOJO_02327	FHBFBBAK_02862	Escherichia_coli_BSD2780061687st2_A6_BSD2780061687_150420	Escherichia_coli_BSD2780120875st2_F6_BSD2780120875_150330	5	121.731	0.128458	3807242
b3631,b3632,b3633	GEGCDOJO_02327	GABKINME_03258	Escherichia_coli_BSD2780061687st2_A6_BSD2780061687_150420	Escherichia_coli_J1101004st1_B4_J1101004_170508	5	155.656	0.127567	3807242
b3631,b3632,b3633	GFADHEJD_01051	IKPFDOPN_02553	Escherichia_coli_BSD2780120874st1_A7_BSD2780120874_150323	Escherichia_coli_1001099st1_A12_1001099B_141217	5	47.9057	0.003514	3807242
b3631,b3632,b3633	GFADHEJD_01051	MLMEICLC_01967	Escherichia_coli_BSD2780120874st1_A7_BSD2780120874_150323	Escherichia_coli_1001099st1_A2_J1101437_171009	5	18.9618	0.003514	3807242
b3631,b3632,b3633	GFADHEJD_01051	FNJAMFEM_02053	Escherichia_coli_BSD2780120874st1_A7_BSD2780120874_150323	Escherichia_coli_1001136st1_D8_1001136B_160425	5	120.827	0.004354	3807242
b3631,b3632,b3633	GFADHEJD_01051	AIMPBNFK_04199	Escherichia_coli_BSD2780120874st1_A7_BSD2780120874_150323	Escherichia_coli_1001262st1_E12_1001262B_160229	5	10.4309	0.005408	3807242
b3631,b3632,b3633	GFADHEJD_01051	HLMHOKNL_01923	Escherichia_coli_BSD2780120874st1_A7_BSD2780120874_150323	Escherichia_coli_1001262st2_F7_1001262B_160229	5	95.2561	0.136428	3807242
b3631,b3632,b3633	GFADHEJD_01051	ILODDOGK_01471	Escherichia_coli_BSD2780120874st1_A7_BSD2780120874_150323	Escherichia_coli_1001271st1_G3_1001271B_150615	5	151.768	0.00713933	3807242
b3631,b3632,b3633	GFADHEJD_01051	BEJAINNJ_01904	Escherichia_coli_BSD2780120874st1_A7_BSD2780120874_150323	Escherichia_coli_1001275st1_E2_1001275B_160808	5	67.1543	0.005408	3807242
b3631,b3632,b3633	GFADHEJD_01051	HOBHOHIN_01842	Escherichia_coli_BSD2780120874st1_A7_BSD2780120874_150323	Escherichia_coli_1001283st1_A11_1001283B150217_161031	5	94.3298	0.005408	3807242
b3631,b3632,b3633	GFADHEJD_01051	CPJHNLKA_00999	Escherichia_coli_BSD2780120874st1_A7_BSD2780120874_150323	Escherichia_coli_1001302st1_A12_1001302B_160321	5	77.6365	0.00456767	3807242
b3631,b3632,b3633	GFADHEJD_01051	MLLJGONC_02334	Escherichia_coli_BSD2780120874st1_A7_BSD2780120874_150323	Escherichia_coli_BSD2780061687st1_E2_BSD2780061687_150420	5	96.0688	0.004354	3807242
b3631,b3632,b3633	GFADHEJD_01051	GEGCDOJO_02327	Escherichia_coli_BSD2780120874st1_A7_BSD2780120874_150323	Escherichia_coli_BSD2780061687st2_A6_BSD2780061687_150420	5	8.39122	0.128458	3807242
b3631,b3632,b3633	GFADHEJD_01051	PNBLOCDE_01440	Escherichia_coli_BSD2780120874st1_A7_BSD2780120874_150323	Escherichia_coli_BSD2780120875st1_D4_BSD2780120875_150330	5	155.198	0.003514	3807242
b3631,b3632,b3633	GFADHEJD_01051	FHBFBBAK_02862	Escherichia_coli_BSD2780120874st1_A7_BSD2780120874_150323	Escherichia_coli_BSD2780120875st2_F6_BSD2780120875_150330	5	130.122	0.00619233	3807242
b3631,b3632,b3633	GFADHEJD_01051	MMBBNHEI_04212	Escherichia_coli_BSD2780120874st1_A7_BSD2780120874_150323	Escherichia_coli_J1100102st1_B7_J1100102_180507	5	30.6488	0.13562	3807242
b3631,b3632,b3633	GFADHEJD_01051	GABKINME_03258	Escherichia_coli_BSD2780120874st1_A7_BSD2780120874_150323	Escherichia_coli_J1101004st1_B4_J1101004_170508	5	164.048	0.00518933	3807242
b3631,b3632,b3633	PNBLOCDE_01440	IKPFDOPN_02553	Escherichia_coli_BSD2780120875st1_D4_BSD2780120875_150330	Escherichia_coli_1001099st1_A12_1001099B_141217	5	107.293	0.001894	3807242
b3631,b3632,b3633	PNBLOCDE_01440	MLMEICLC_01967	Escherichia_coli_BSD2780120875st1_D4_BSD2780120875_150330	Escherichia_coli_1001099st1_A2_J1101437_171009	5	136.237	0.001894	3807242
b3631,b3632,b3633	PNBLOCDE_01440	FNJAMFEM_02053	Escherichia_coli_BSD2780120875st1_D4_BSD2780120875_150330	Escherichia_coli_1001136st1_D8_1001136B_160425	5	276.026	0.00451667	3807242
b3631,b3632,b3633	PNBLOCDE_01440	ILODDOGK_01471	Escherichia_coli_BSD2780120875st1_D4_BSD2780120875_150330	Escherichia_coli_1001271st1_G3_1001271B_150615	5	3.43005	0.007302	3807242
b3631,b3632,b3633	PNBLOCDE_01440	BEJAINNJ_01904	Escherichia_coli_BSD2780120875st1_D4_BSD2780120875_150330	Escherichia_coli_1001275st1_E2_1001275B_160808	5	222.353	0.00557067	3807242
b3631,b3632,b3633	PNBLOCDE_01440	HOBHOHIN_01842	Escherichia_coli_BSD2780120875st1_D4_BSD2780120875_150330	Escherichia_coli_1001283st1_A11_1001283B150217_161031	5	60.8687	0.00557067	3807242
b3631,b3632,b3633	PNBLOCDE_01440	GEGCDOJO_02327	Escherichia_coli_BSD2780120875st1_D4_BSD2780120875_150330	Escherichia_coli_BSD2780061687st2_A6_BSD2780061687_150420	5	146.807	0.125891	3807242
b3631,b3632,b3633	PNBLOCDE_01440	FHBFBBAK_02862	Escherichia_coli_BSD2780120875st1_D4_BSD2780120875_150330	Escherichia_coli_BSD2780120875st2_F6_BSD2780120875_150330	5	25.0764	0.006355	3807242
b3631,b3632,b3633	PNBLOCDE_01440	GABKINME_03258	Escherichia_coli_BSD2780120875st1_D4_BSD2780120875_150330	Escherichia_coli_J1101004st1_B4_J1101004_170508	5	8.84923	0.00356967	3807242
b3631,b3632,b3633	FHBFBBAK_02862	MLMEICLC_01967	Escherichia_coli_BSD2780120875st2_F6_BSD2780120875_150330	Escherichia_coli_1001099st1_A2_J1101437_171009	5	111.16	0.006355	3807242
b3631,b3632,b3633	FHBFBBAK_02862	ILODDOGK_01471	Escherichia_coli_BSD2780120875st2_F6_BSD2780120875_150330	Escherichia_coli_1001271st1_G3_1001271B_150615	5	21.6463	0.00841133	3807242
b3631,b3632,b3633	FHBFBBAK_02862	BEJAINNJ_01904	Escherichia_coli_BSD2780120875st2_F6_BSD2780120875_150330	Escherichia_coli_1001275st1_E2_1001275B_160808	5	197.276	0.004461	3807242
b3631,b3632,b3633	FHBFBBAK_02862	HOBHOHIN_01842	Escherichia_coli_BSD2780120875st2_F6_BSD2780120875_150330	Escherichia_coli_1001283st1_A11_1001283B150217_161031	5	35.7923	0.004461	3807242
b3631,b3632,b3633	FHBFBBAK_02862	GABKINME_03258	Escherichia_coli_BSD2780120875st2_F6_BSD2780120875_150330	Escherichia_coli_J1101004st1_B4_J1101004_170508	5	33.9256	0.00646167	3807242
b3631,b3632,b3633	MMBBNHEI_04212	IKPFDOPN_02553	Escherichia_coli_J1100102st1_B7_J1100102_180507	Escherichia_coli_1001099st1_A12_1001099B_141217	5	17.2569	0.134005	3807242
b3631,b3632,b3633	MMBBNHEI_04212	MLMEICLC_01967	Escherichia_coli_J1100102st1_B7_J1100102_180507	Escherichia_coli_1001099st1_A2_J1101437_171009	5	11.687	0.134005	3807242
b3631,b3632,b3633	MMBBNHEI_04212	FNJAMFEM_02053	Escherichia_coli_J1100102st1_B7_J1100102_180507	Escherichia_coli_1001136st1_D8_1001136B_160425	5	151.476	0.134789	3807242
b3631,b3632,b3633	MMBBNHEI_04212	AIMPBNFK_04199	Escherichia_coli_J1100102st1_B7_J1100102_180507	Escherichia_coli_1001262st1_E12_1001262B_160229	5	20.2179	0.133544	3807242
b3631,b3632,b3633	MMBBNHEI_04212	HLMHOKNL_01923	Escherichia_coli_J1100102st1_B7_J1100102_180507	Escherichia_coli_1001262st2_F7_1001262B_160229	5	64.6073	0.0242293	3807242
b3631,b3632,b3633	MMBBNHEI_04212	ILODDOGK_01471	Escherichia_coli_J1100102st1_B7_J1100102_180507	Escherichia_coli_1001271st1_G3_1001271B_150615	5	121.12	0.134789	3807242
b3631,b3632,b3633	MMBBNHEI_04212	BEJAINNJ_01904	Escherichia_coli_J1100102st1_B7_J1100102_180507	Escherichia_coli_1001275st1_E2_1001275B_160808	5	97.8031	0.132713	3807242
b3631,b3632,b3633	MMBBNHEI_04212	HOBHOHIN_01842	Escherichia_coli_J1100102st1_B7_J1100102_180507	Escherichia_coli_1001283st1_A11_1001283B150217_161031	5	63.681	0.132713	3807242
b3631,b3632,b3633	MMBBNHEI_04212	CPJHNLKA_00999	Escherichia_coli_J1100102st1_B7_J1100102_180507	Escherichia_coli_1001302st1_A12_1001302B_160321	5	46.9877	0.136451	3807242
b3631,b3632,b3633	MMBBNHEI_04212	MLLJGONC_02334	Escherichia_coli_J1100102st1_B7_J1100102_180507	Escherichia_coli_BSD2780061687st1_E2_BSD2780061687_150420	5	126.718	0.134789	3807242
b3631,b3632,b3633	MMBBNHEI_04212	GEGCDOJO_02327	Escherichia_coli_J1100102st1_B7_J1100102_180507	Escherichia_coli_BSD2780061687st2_A6_BSD2780061687_150420	5	22.2576	0.002123	3807242
b3631,b3632,b3633	MMBBNHEI_04212	PNBLOCDE_01440	Escherichia_coli_J1100102st1_B7_J1100102_180507	Escherichia_coli_BSD2780120875st1_D4_BSD2780120875_150330	5	124.55	0.132713	3807242
b3631,b3632,b3633	MMBBNHEI_04212	FHBFBBAK_02862	Escherichia_coli_J1100102st1_B7_J1100102_180507	Escherichia_coli_BSD2780120875st2_F6_BSD2780120875_150330	5	99.4733	0.133497	3807242
b3631,b3632,b3633	MMBBNHEI_04212	GABKINME_03258	Escherichia_coli_J1100102st1_B7_J1100102_180507	Escherichia_coli_J1101004st1_B4_J1101004_170508	5	133.399	0.133497	3807242
b3631,b3632,b3633	GABKINME_03258	MLMEICLC_01967	Escherichia_coli_J1101004st1_B4_J1101004_170508	Escherichia_coli_1001099st1_A2_J1101437_171009	5	145.086	0.00356967	3807242
b3631,b3632,b3633	GABKINME_03258	ILODDOGK_01471	Escherichia_coli_J1101004st1_B4_J1101004_170508	Escherichia_coli_1001271st1_G3_1001271B_150615	5	12.2793	0.00740867	3807242
b3631,b3632,b3633	GABKINME_03258	BEJAINNJ_01904	Escherichia_coli_J1101004st1_B4_J1101004_170508	Escherichia_coli_1001275st1_E2_1001275B_160808	5	231.202	0.007246	3807242
b3631,b3632,b3633	GABKINME_03258	HOBHOHIN_01842	Escherichia_coli_J1101004st1_B4_J1101004_170508	Escherichia_coli_1001283st1_A11_1001283B150217_161031	5	69.7179	0.007246	3807242
b3631,b3632,b3633,b3634	IKPFDOPN_02553	MLMEICLC_01967	Escherichia_coli_1001099st1_A12_1001099B_141217	Escherichia_coli_1001099st1_A2_J1101437_171009	5	28.9439	0	3807884
b3631,b3632,b3633,b3634	IKPFDOPN_02553	FNJAMFEM_02053	Escherichia_coli_1001099st1_A12_1001099B_141217	Escherichia_coli_1001136st1_D8_1001136B_160425	5	168.733	0.001967	3807884
b3631,b3632,b3633,b3634	IKPFDOPN_02553	ILODDOGK_01471	Escherichia_coli_1001099st1_A12_1001099B_141217	Escherichia_coli_1001271st1_G3_1001271B_150615	5	103.863	0.0054765	3807884
b3631,b3632,b3633,b3634	IKPFDOPN_02553	BEJAINNJ_01904	Escherichia_coli_1001099st1_A12_1001099B_141217	Escherichia_coli_1001275st1_E2_1001275B_160808	5	115.06	0.00575025	3807884
b3631,b3632,b3633,b3634	IKPFDOPN_02553	HOBHOHIN_01842	Escherichia_coli_1001099st1_A12_1001099B_141217	Escherichia_coli_1001283st1_A11_1001283B150217_161031	5	46.4241	0.00575025	3807884
b3631,b3632,b3633,b3634	IKPFDOPN_02553	GEGCDOJO_02327	Escherichia_coli_1001099st1_A12_1001099B_141217	Escherichia_coli_BSD2780061687st2_A6_BSD2780061687_150420	5	39.5145	0.096701	3807884
b3631,b3632,b3633,b3634	IKPFDOPN_02553	FHBFBBAK_02862	Escherichia_coli_1001099st1_A12_1001099B_141217	Escherichia_coli_BSD2780120875st2_F6_BSD2780120875_150330	5	82.2164	0.0063385	3807884
b3631,b3632,b3633,b3634	IKPFDOPN_02553	GABKINME_03258	Escherichia_coli_1001099st1_A12_1001099B_141217	Escherichia_coli_J1101004st1_B4_J1101004_170508	5	116.142	0.0042495	3807884
b3631,b3632,b3633,b3634	FNJAMFEM_02053	MLMEICLC_01967	Escherichia_coli_1001136st1_D8_1001136B_160425	Escherichia_coli_1001099st1_A2_J1101437_171009	5	139.789	0.001967	3807884
b3631,b3632,b3633,b3634	FNJAMFEM_02053	ILODDOGK_01471	Escherichia_coli_1001136st1_D8_1001136B_160425	Escherichia_coli_1001271st1_G3_1001271B_150615	5	272.596	0.00610625	3807884
b3631,b3632,b3633,b3634	FNJAMFEM_02053	BEJAINNJ_01904	Escherichia_coli_1001136st1_D8_1001136B_160425	Escherichia_coli_1001275st1_E2_1001275B_160808	5	53.6729	0.00638025	3807884
b3631,b3632,b3633,b3634	FNJAMFEM_02053	HOBHOHIN_01842	Escherichia_coli_1001136st1_D8_1001136B_160425	Escherichia_coli_1001283st1_A11_1001283B150217_161031	5	215.157	0.00638025	3807884
b3631,b3632,b3633,b3634	FNJAMFEM_02053	FHBFBBAK_02862	Escherichia_coli_1001136st1_D8_1001136B_160425	Escherichia_coli_BSD2780120875st2_F6_BSD2780120875_150330	5	250.949	0.0069685	3807884
b3631,b3632,b3633,b3634	FNJAMFEM_02053	GABKINME_03258	Escherichia_coli_1001136st1_D8_1001136B_160425	Escherichia_coli_J1101004st1_B4_J1101004_170508	5	284.875	0.0062165	3807884
b3631,b3632,b3633,b3634	AIMPBNFK_04199	IKPFDOPN_02553	Escherichia_coli_1001262st1_E12_1001262B_160229	Escherichia_coli_1001099st1_A12_1001099B_141217	5	37.4748	0.00575025	3807884
b3631,b3632,b3633,b3634	AIMPBNFK_04199	MLMEICLC_01967	Escherichia_coli_1001262st1_E12_1001262B_160229	Escherichia_coli_1001099st1_A2_J1101437_171009	5	8.5309	0.00575025	3807884
b3631,b3632,b3633,b3634	AIMPBNFK_04199	FNJAMFEM_02053	Escherichia_coli_1001262st1_E12_1001262B_160229	Escherichia_coli_1001136st1_D8_1001136B_160425	5	131.258	0.00638025	3807884
b3631,b3632,b3633,b3634	AIMPBNFK_04199	HLMHOKNL_01923	Escherichia_coli_1001262st1_E12_1001262B_160229	Escherichia_coli_1001262st2_F7_1001262B_160229	5	84.8252	0.102595	3807884
b3631,b3632,b3633,b3634	AIMPBNFK_04199	ILODDOGK_01471	Escherichia_coli_1001262st1_E12_1001262B_160229	Escherichia_coli_1001271st1_G3_1001271B_150615	5	141.338	0.008469	3807884
b3631,b3632,b3633,b3634	AIMPBNFK_04199	BEJAINNJ_01904	Escherichia_coli_1001262st1_E12_1001262B_160229	Escherichia_coli_1001275st1_E2_1001275B_160808	5	77.5852	0.0027575	3807884
b3631,b3632,b3633,b3634	AIMPBNFK_04199	HOBHOHIN_01842	Escherichia_coli_1001262st1_E12_1001262B_160229	Escherichia_coli_1001283st1_A11_1001283B150217_161031	5	83.8989	0.0027575	3807884
b3631,b3632,b3633,b3634	AIMPBNFK_04199	CPJHNLKA_00999	Escherichia_coli_1001262st1_E12_1001262B_160229	Escherichia_coli_1001302st1_A12_1001302B_160321	5	67.2056	0.004876	3807884
b3631,b3632,b3633,b3634	AIMPBNFK_04199	MLLJGONC_02334	Escherichia_coli_1001262st1_E12_1001262B_160229	Escherichia_coli_BSD2780061687st1_E2_BSD2780061687_150420	5	106.5	0.00638025	3807884
b3631,b3632,b3633,b3634	AIMPBNFK_04199	GEGCDOJO_02327	Escherichia_coli_1001262st1_E12_1001262B_160229	Escherichia_coli_BSD2780061687st2_A6_BSD2780061687_150420	5	2.03969	0.095045	3807884
b3631,b3632,b3633,b3634	AIMPBNFK_04199	PNBLOCDE_01440	Escherichia_coli_1001262st1_E12_1001262B_160229	Escherichia_coli_BSD2780120875st1_D4_BSD2780120875_150330	5	144.768	0.008895	3807884
b3631,b3632,b3633,b3634	AIMPBNFK_04199	FHBFBBAK_02862	Escherichia_coli_1001262st1_E12_1001262B_160229	Escherichia_coli_BSD2780120875st2_F6_BSD2780120875_150330	5	119.691	0.00334575	3807884
b3631,b3632,b3633,b3634	AIMPBNFK_04199	GABKINME_03258	Escherichia_coli_1001262st1_E12_1001262B_160229	Escherichia_coli_J1101004st1_B4_J1101004_170508	5	153.617	0.0054345	3807884
b3631,b3632,b3633,b3634	HLMHOKNL_01923	IKPFDOPN_02553	Escherichia_coli_1001262st2_F7_1001262B_160229	Escherichia_coli_1001099st1_A12_1001099B_141217	5	47.3504	0.101106	3807884
b3631,b3632,b3633,b3634	HLMHOKNL_01923	MLMEICLC_01967	Escherichia_coli_1001262st2_F7_1001262B_160229	Escherichia_coli_1001099st1_A2_J1101437_171009	5	76.2943	0.101106	3807884
b3631,b3632,b3633,b3634	HLMHOKNL_01923	FNJAMFEM_02053	Escherichia_coli_1001262st2_F7_1001262B_160229	Escherichia_coli_1001136st1_D8_1001136B_160425	5	216.083	0.102363	3807884
b3631,b3632,b3633,b3634	HLMHOKNL_01923	ILODDOGK_01471	Escherichia_coli_1001262st2_F7_1001262B_160229	Escherichia_coli_1001271st1_G3_1001271B_150615	5	56.5123	0.102363	3807884
b3631,b3632,b3633,b3634	HLMHOKNL_01923	BEJAINNJ_01904	Escherichia_coli_1001262st2_F7_1001262B_160229	Escherichia_coli_1001275st1_E2_1001275B_160808	5	162.41	0.102637	3807884
b3631,b3632,b3633,b3634	HLMHOKNL_01923	HOBHOHIN_01842	Escherichia_coli_1001262st2_F7_1001262B_160229	Escherichia_coli_1001283st1_A11_1001283B150217_161031	5	0.92631	0.102637	3807884
b3631,b3632,b3633,b3634	HLMHOKNL_01923	MLLJGONC_02334	Escherichia_coli_1001262st2_F7_1001262B_160229	Escherichia_coli_BSD2780061687st1_E2_BSD2780061687_150420	5	191.325	0.102363	3807884
b3631,b3632,b3633,b3634	HLMHOKNL_01923	GEGCDOJO_02327	Escherichia_coli_1001262st2_F7_1001262B_160229	Escherichia_coli_BSD2780061687st2_A6_BSD2780061687_150420	5	86.8649	0.017103	3807884
b3631,b3632,b3633,b3634	HLMHOKNL_01923	PNBLOCDE_01440	Escherichia_coli_1001262st2_F7_1001262B_160229	Escherichia_coli_BSD2780120875st1_D4_BSD2780120875_150330	5	59.9424	0.103541	3807884
b3631,b3632,b3633,b3634	HLMHOKNL_01923	FHBFBBAK_02862	Escherichia_coli_1001262st2_F7_1001262B_160229	Escherichia_coli_BSD2780120875st2_F6_BSD2780120875_150330	5	34.866	0.102556	3807884
b3631,b3632,b3633,b3634	HLMHOKNL_01923	GABKINME_03258	Escherichia_coli_1001262st2_F7_1001262B_160229	Escherichia_coli_J1101004st1_B4_J1101004_170508	5	68.7916	0.103225	3807884
b3631,b3632,b3633,b3634	ILODDOGK_01471	MLMEICLC_01967	Escherichia_coli_1001271st1_G3_1001271B_150615	Escherichia_coli_1001099st1_A2_J1101437_171009	5	132.807	0.0054765	3807884
b3631,b3632,b3633,b3634	ILODDOGK_01471	BEJAINNJ_01904	Escherichia_coli_1001271st1_G3_1001271B_150615	Escherichia_coli_1001275st1_E2_1001275B_160808	5	218.923	0.00571175	3807884
b3631,b3632,b3633,b3634	BEJAINNJ_01904	MLMEICLC_01967	Escherichia_coli_1001275st1_E2_1001275B_160808	Escherichia_coli_1001099st1_A2_J1101437_171009	5	86.1161	0.00575025	3807884
b3631,b3632,b3633,b3634	HOBHOHIN_01842	MLMEICLC_01967	Escherichia_coli_1001283st1_A11_1001283B150217_161031	Escherichia_coli_1001099st1_A2_J1101437_171009	5	75.3679	0.00575025	3807884
b3631,b3632,b3633,b3634	HOBHOHIN_01842	ILODDOGK_01471	Escherichia_coli_1001283st1_A11_1001283B150217_161031	Escherichia_coli_1001271st1_G3_1001271B_150615	5	57.4386	0.00571175	3807884
b3631,b3632,b3633,b3634	HOBHOHIN_01842	BEJAINNJ_01904	Escherichia_coli_1001283st1_A11_1001283B150217_161031	Escherichia_coli_1001275st1_E2_1001275B_160808	5	161.484	0	3807884
b3631,b3632,b3633,b3634	CPJHNLKA_00999	IKPFDOPN_02553	Escherichia_coli_1001302st1_A12_1001302B_160321	Escherichia_coli_1001099st1_A12_1001099B_141217	5	29.7308	0.00472425	3807884
b3631,b3632,b3633,b3634	CPJHNLKA_00999	MLMEICLC_01967	Escherichia_coli_1001302st1_A12_1001302B_160321	Escherichia_coli_1001099st1_A2_J1101437_171009	5	58.6747	0.00472425	3807884
b3631,b3632,b3633,b3634	CPJHNLKA_00999	FNJAMFEM_02053	Escherichia_coli_1001302st1_A12_1001302B_160321	Escherichia_coli_1001136st1_D8_1001136B_160425	5	198.464	0.0053545	3807884
b3631,b3632,b3633,b3634	CPJHNLKA_00999	HLMHOKNL_01923	Escherichia_coli_1001302st1_A12_1001302B_160321	Escherichia_coli_1001262st2_F7_1001262B_160229	5	17.6196	0.102279	3807884
b3631,b3632,b3633,b3634	CPJHNLKA_00999	ILODDOGK_01471	Escherichia_coli_1001302st1_A12_1001302B_160321	Escherichia_coli_1001271st1_G3_1001271B_150615	5	74.1319	0.007443	3807884
b3631,b3632,b3633,b3634	CPJHNLKA_00999	BEJAINNJ_01904	Escherichia_coli_1001302st1_A12_1001302B_160321	Escherichia_coli_1001275st1_E2_1001275B_160808	5	144.791	0.004876	3807884
b3631,b3632,b3633,b3634	CPJHNLKA_00999	HOBHOHIN_01842	Escherichia_coli_1001302st1_A12_1001302B_160321	Escherichia_coli_1001283st1_A11_1001283B150217_161031	5	16.6932	0.004876	3807884
b3631,b3632,b3633,b3634	CPJHNLKA_00999	MLLJGONC_02334	Escherichia_coli_1001302st1_A12_1001302B_160321	Escherichia_coli_BSD2780061687st1_E2_BSD2780061687_150420	5	173.705	0.0053545	3807884
b3631,b3632,b3633,b3634	CPJHNLKA_00999	GEGCDOJO_02327	Escherichia_coli_1001302st1_A12_1001302B_160321	Escherichia_coli_BSD2780061687st2_A6_BSD2780061687_150420	5	69.2453	0.097874	3807884
b3631,b3632,b3633,b3634	CPJHNLKA_00999	PNBLOCDE_01440	Escherichia_coli_1001302st1_A12_1001302B_160321	Escherichia_coli_BSD2780120875st1_D4_BSD2780120875_150330	5	77.5619	0.007869	3807884
b3631,b3632,b3633,b3634	CPJHNLKA_00999	FHBFBBAK_02862	Escherichia_coli_1001302st1_A12_1001302B_160321	Escherichia_coli_BSD2780120875st2_F6_BSD2780120875_150330	5	52.4855	0.00546425	3807884
b3631,b3632,b3633,b3634	CPJHNLKA_00999	GABKINME_03258	Escherichia_coli_1001302st1_A12_1001302B_160321	Escherichia_coli_J1101004st1_B4_J1101004_170508	5	86.4111	0.00755325	3807884
b3631,b3632,b3633,b3634	MLLJGONC_02334	IKPFDOPN_02553	Escherichia_coli_BSD2780061687st1_E2_BSD2780061687_150420	Escherichia_coli_1001099st1_A12_1001099B_141217	5	143.975	0.001967	3807884
b3631,b3632,b3633,b3634	MLLJGONC_02334	MLMEICLC_01967	Escherichia_coli_BSD2780061687st1_E2_BSD2780061687_150420	Escherichia_coli_1001099st1_A2_J1101437_171009	5	115.031	0.001967	3807884
b3631,b3632,b3633,b3634	MLLJGONC_02334	FNJAMFEM_02053	Escherichia_coli_BSD2780061687st1_E2_BSD2780061687_150420	Escherichia_coli_1001136st1_D8_1001136B_160425	5	24.7584	0	3807884
b3631,b3632,b3633,b3634	MLLJGONC_02334	ILODDOGK_01471	Escherichia_coli_BSD2780061687st1_E2_BSD2780061687_150420	Escherichia_coli_1001271st1_G3_1001271B_150615	5	247.837	0.00610625	3807884
b3631,b3632,b3633,b3634	MLLJGONC_02334	BEJAINNJ_01904	Escherichia_coli_BSD2780061687st1_E2_BSD2780061687_150420	Escherichia_coli_1001275st1_E2_1001275B_160808	5	28.9145	0.00638025	3807884
b3631,b3632,b3633,b3634	MLLJGONC_02334	HOBHOHIN_01842	Escherichia_coli_BSD2780061687st1_E2_BSD2780061687_150420	Escherichia_coli_1001283st1_A11_1001283B150217_161031	5	190.399	0.00638025	3807884
b3631,b3632,b3633,b3634	MLLJGONC_02334	GEGCDOJO_02327	Escherichia_coli_BSD2780061687st1_E2_BSD2780061687_150420	Escherichia_coli_BSD2780061687st2_A6_BSD2780061687_150420	5	104.46	0.0979577	3807884
b3631,b3632,b3633,b3634	MLLJGONC_02334	PNBLOCDE_01440	Escherichia_coli_BSD2780061687st1_E2_BSD2780061687_150420	Escherichia_coli_BSD2780120875st1_D4_BSD2780120875_150330	5	251.267	0.00653225	3807884
b3631,b3632,b3633,b3634	MLLJGONC_02334	FHBFBBAK_02862	Escherichia_coli_BSD2780061687st1_E2_BSD2780061687_150420	Escherichia_coli_BSD2780120875st2_F6_BSD2780120875_150330	5	226.191	0.0069685	3807884
b3631,b3632,b3633,b3634	MLLJGONC_02334	GABKINME_03258	Escherichia_coli_BSD2780061687st1_E2_BSD2780061687_150420	Escherichia_coli_J1101004st1_B4_J1101004_170508	5	260.116	0.0062165	3807884
b3631,b3632,b3633,b3634	GEGCDOJO_02327	MLMEICLC_01967	Escherichia_coli_BSD2780061687st2_A6_BSD2780061687_150420	Escherichia_coli_1001099st1_A2_J1101437_171009	5	10.5706	0.096701	3807884
b3631,b3632,b3633,b3634	GEGCDOJO_02327	FNJAMFEM_02053	Escherichia_coli_BSD2780061687st2_A6_BSD2780061687_150420	Escherichia_coli_1001136st1_D8_1001136B_160425	5	129.218	0.0979577	3807884
b3631,b3632,b3633,b3634	GEGCDOJO_02327	ILODDOGK_01471	Escherichia_coli_BSD2780061687st2_A6_BSD2780061687_150420	Escherichia_coli_1001271st1_G3_1001271B_150615	5	143.377	0.0979577	3807884
b3631,b3632,b3633,b3634	GEGCDOJO_02327	BEJAINNJ_01904	Escherichia_coli_BSD2780061687st2_A6_BSD2780061687_150420	Escherichia_coli_1001275st1_E2_1001275B_160808	5	75.5455	0.095087	3807884
b3631,b3632,b3633,b3634	GEGCDOJO_02327	HOBHOHIN_01842	Escherichia_coli_BSD2780061687st2_A6_BSD2780061687_150420	Escherichia_coli_1001283st1_A11_1001283B150217_161031	5	85.9386	0.095087	3807884
b3631,b3632,b3633,b3634	GEGCDOJO_02327	FHBFBBAK_02862	Escherichia_coli_BSD2780061687st2_A6_BSD2780061687_150420	Escherichia_coli_BSD2780120875st2_F6_BSD2780120875_150330	5	121.731	0.0963435	3807884
b3631,b3632,b3633,b3634	GEGCDOJO_02327	GABKINME_03258	Escherichia_coli_BSD2780061687st2_A6_BSD2780061687_150420	Escherichia_coli_J1101004st1_B4_J1101004_170508	5	155.656	0.0956753	3807884
b3631,b3632,b3633,b3634	GFADHEJD_01051	IKPFDOPN_02553	Escherichia_coli_BSD2780120874st1_A7_BSD2780120874_150323	Escherichia_coli_1001099st1_A12_1001099B_141217	5	47.9057	0.00420775	3807884
b3631,b3632,b3633,b3634	GFADHEJD_01051	MLMEICLC_01967	Escherichia_coli_BSD2780120874st1_A7_BSD2780120874_150323	Escherichia_coli_1001099st1_A2_J1101437_171009	5	18.9618	0.00420775	3807884
b3631,b3632,b3633,b3634	GFADHEJD_01051	FNJAMFEM_02053	Escherichia_coli_BSD2780120874st1_A7_BSD2780120874_150323	Escherichia_coli_1001136st1_D8_1001136B_160425	5	120.827	0.00483775	3807884
b3631,b3632,b3633,b3634	GFADHEJD_01051	AIMPBNFK_04199	Escherichia_coli_BSD2780120874st1_A7_BSD2780120874_150323	Escherichia_coli_1001262st1_E12_1001262B_160229	5	10.4309	0.004056	3807884
b3631,b3632,b3633,b3634	GFADHEJD_01051	HLMHOKNL_01923	Escherichia_coli_BSD2780120874st1_A7_BSD2780120874_150323	Escherichia_coli_1001262st2_F7_1001262B_160229	5	95.2561	0.103893	3807884
b3631,b3632,b3633,b3634	GFADHEJD_01051	ILODDOGK_01471	Escherichia_coli_BSD2780120874st1_A7_BSD2780120874_150323	Escherichia_coli_1001271st1_G3_1001271B_150615	5	151.768	0.00692675	3807884
b3631,b3632,b3633,b3634	GFADHEJD_01051	BEJAINNJ_01904	Escherichia_coli_BSD2780120874st1_A7_BSD2780120874_150323	Escherichia_coli_1001275st1_E2_1001275B_160808	5	67.1543	0.004056	3807884
b3631,b3632,b3633,b3634	GFADHEJD_01051	HOBHOHIN_01842	Escherichia_coli_BSD2780120874st1_A7_BSD2780120874_150323	Escherichia_coli_1001283st1_A11_1001283B150217_161031	5	94.3298	0.004056	3807884
b3631,b3632,b3633,b3634	GFADHEJD_01051	CPJHNLKA_00999	Escherichia_coli_BSD2780120874st1_A7_BSD2780120874_150323	Escherichia_coli_1001302st1_A12_1001302B_160321	5	77.6365	0.004998	3807884
b3631,b3632,b3633,b3634	GFADHEJD_01051	MLLJGONC_02334	Escherichia_coli_BSD2780120874st1_A7_BSD2780120874_150323	Escherichia_coli_BSD2780061687st1_E2_BSD2780061687_150420	5	96.0688	0.00483775	3807884
b3631,b3632,b3633,b3634	GFADHEJD_01051	GEGCDOJO_02327	Escherichia_coli_BSD2780120874st1_A7_BSD2780120874_150323	Escherichia_coli_BSD2780061687st2_A6_BSD2780061687_150420	5	8.39122	0.0963435	3807884
b3631,b3632,b3633,b3634	GFADHEJD_01051	PNBLOCDE_01440	Escherichia_coli_BSD2780120874st1_A7_BSD2780120874_150323	Escherichia_coli_BSD2780120875st1_D4_BSD2780120875_150330	5	155.198	0.0073525	3807884
b3631,b3632,b3633,b3634	GFADHEJD_01051	FHBFBBAK_02862	Escherichia_coli_BSD2780120874st1_A7_BSD2780120874_150323	Escherichia_coli_BSD2780120875st2_F6_BSD2780120875_150330	5	130.122	0.00464425	3807884
b3631,b3632,b3633,b3634	GFADHEJD_01051	MMBBNHEI_04212	Escherichia_coli_BSD2780120874st1_A7_BSD2780120874_150323	Escherichia_coli_J1100102st1_B7_J1100102_180507	5	30.6488	0.103288	3807884
b3631,b3632,b3633,b3634	GFADHEJD_01051	GABKINME_03258	Escherichia_coli_BSD2780120874st1_A7_BSD2780120874_150323	Escherichia_coli_J1101004st1_B4_J1101004_170508	5	164.048	0.003892	3807884
b3631,b3632,b3633,b3634	PNBLOCDE_01440	IKPFDOPN_02553	Escherichia_coli_BSD2780120875st1_D4_BSD2780120875_150330	Escherichia_coli_1001099st1_A12_1001099B_141217	5	107.293	0.00456525	3807884
b3631,b3632,b3633,b3634	PNBLOCDE_01440	MLMEICLC_01967	Escherichia_coli_BSD2780120875st1_D4_BSD2780120875_150330	Escherichia_coli_1001099st1_A2_J1101437_171009	5	136.237	0.00456525	3807884
b3631,b3632,b3633,b3634	PNBLOCDE_01440	FNJAMFEM_02053	Escherichia_coli_BSD2780120875st1_D4_BSD2780120875_150330	Escherichia_coli_1001136st1_D8_1001136B_160425	5	276.026	0.00653225	3807884
b3631,b3632,b3633,b3634	PNBLOCDE_01440	ILODDOGK_01471	Escherichia_coli_BSD2780120875st1_D4_BSD2780120875_150330	Escherichia_coli_1001271st1_G3_1001271B_150615	5	3.43005	0.00862125	3807884
b3631,b3632,b3633,b3634	PNBLOCDE_01440	BEJAINNJ_01904	Escherichia_coli_BSD2780120875st1_D4_BSD2780120875_150330	Escherichia_coli_1001275st1_E2_1001275B_160808	5	222.353	0.008895	3807884
b3631,b3632,b3633,b3634	PNBLOCDE_01440	HOBHOHIN_01842	Escherichia_coli_BSD2780120875st1_D4_BSD2780120875_150330	Escherichia_coli_1001283st1_A11_1001283B150217_161031	5	60.8687	0.008895	3807884
b3631,b3632,b3633,b3634	PNBLOCDE_01440	GEGCDOJO_02327	Escherichia_coli_BSD2780120875st1_D4_BSD2780120875_150330	Escherichia_coli_BSD2780061687st2_A6_BSD2780061687_150420	5	146.807	0.0991355	3807884
b3631,b3632,b3633,b3634	PNBLOCDE_01440	FHBFBBAK_02862	Escherichia_coli_BSD2780120875st1_D4_BSD2780120875_150330	Escherichia_coli_BSD2780120875st2_F6_BSD2780120875_150330	5	25.0764	0.00948325	3807884
b3631,b3632,b3633,b3634	PNBLOCDE_01440	GABKINME_03258	Escherichia_coli_BSD2780120875st1_D4_BSD2780120875_150330	Escherichia_coli_J1101004st1_B4_J1101004_170508	5	8.84923	0.00739425	3807884
b3631,b3632,b3633,b3634	FHBFBBAK_02862	MLMEICLC_01967	Escherichia_coli_BSD2780120875st2_F6_BSD2780120875_150330	Escherichia_coli_1001099st1_A2_J1101437_171009	5	111.16	0.0063385	3807884
b3631,b3632,b3633,b3634	FHBFBBAK_02862	ILODDOGK_01471	Escherichia_coli_BSD2780120875st2_F6_BSD2780120875_150330	Escherichia_coli_1001271st1_G3_1001271B_150615	5	21.6463	0.00788075	3807884
b3631,b3632,b3633,b3634	FHBFBBAK_02862	BEJAINNJ_01904	Escherichia_coli_BSD2780120875st2_F6_BSD2780120875_150330	Escherichia_coli_1001275st1_E2_1001275B_160808	5	197.276	0.00334575	3807884
b3631,b3632,b3633,b3634	FHBFBBAK_02862	HOBHOHIN_01842	Escherichia_coli_BSD2780120875st2_F6_BSD2780120875_150330	Escherichia_coli_1001283st1_A11_1001283B150217_161031	5	35.7923	0.00334575	3807884
b3631,b3632,b3633,b3634	FHBFBBAK_02862	GABKINME_03258	Escherichia_coli_BSD2780120875st2_F6_BSD2780120875_150330	Escherichia_coli_J1101004st1_B4_J1101004_170508	5	33.9256	0.00484625	3807884
b3631,b3632,b3633,b3634	MMBBNHEI_04212	IKPFDOPN_02553	Escherichia_coli_J1100102st1_B7_J1100102_180507	Escherichia_coli_1001099st1_A12_1001099B_141217	5	17.2569	0.103648	3807884
b3631,b3632,b3633,b3634	MMBBNHEI_04212	MLMEICLC_01967	Escherichia_coli_J1100102st1_B7_J1100102_180507	Escherichia_coli_1001099st1_A2_J1101437_171009	5	11.687	0.103648	3807884
b3631,b3632,b3633,b3634	MMBBNHEI_04212	FNJAMFEM_02053	Escherichia_coli_J1100102st1_B7_J1100102_180507	Escherichia_coli_1001136st1_D8_1001136B_160425	5	151.476	0.104236	3807884
b3631,b3632,b3633,b3634	MMBBNHEI_04212	AIMPBNFK_04199	Escherichia_coli_J1100102st1_B7_J1100102_180507	Escherichia_coli_1001262st1_E12_1001262B_160229	5	20.2179	0.10173	3807884
b3631,b3632,b3633,b3634	MMBBNHEI_04212	HLMHOKNL_01923	Escherichia_coli_J1100102st1_B7_J1100102_180507	Escherichia_coli_1001262st2_F7_1001262B_160229	5	64.6073	0.0213167	3807884
b3631,b3632,b3633,b3634	MMBBNHEI_04212	ILODDOGK_01471	Escherichia_coli_J1100102st1_B7_J1100102_180507	Escherichia_coli_1001271st1_G3_1001271B_150615	5	121.12	0.104236	3807884
b3631,b3632,b3633,b3634	MMBBNHEI_04212	BEJAINNJ_01904	Escherichia_coli_J1100102st1_B7_J1100102_180507	Escherichia_coli_1001275st1_E2_1001275B_160808	5	97.8031	0.101107	3807884
b3631,b3632,b3633,b3634	MMBBNHEI_04212	HOBHOHIN_01842	Escherichia_coli_J1100102st1_B7_J1100102_180507	Escherichia_coli_1001283st1_A11_1001283B150217_161031	5	63.681	0.101107	3807884
b3631,b3632,b3633,b3634	MMBBNHEI_04212	CPJHNLKA_00999	Escherichia_coli_J1100102st1_B7_J1100102_180507	Escherichia_coli_1001302st1_A12_1001302B_160321	5	46.9877	0.105483	3807884
b3631,b3632,b3633,b3634	MMBBNHEI_04212	MLLJGONC_02334	Escherichia_coli_J1100102st1_B7_J1100102_180507	Escherichia_coli_BSD2780061687st1_E2_BSD2780061687_150420	5	126.718	0.104236	3807884
b3631,b3632,b3633,b3634	MMBBNHEI_04212	GEGCDOJO_02327	Escherichia_coli_J1100102st1_B7_J1100102_180507	Escherichia_coli_BSD2780061687st2_A6_BSD2780061687_150420	5	22.2576	0.0031645	3807884
b3631,b3632,b3633,b3634	MMBBNHEI_04212	PNBLOCDE_01440	Escherichia_coli_J1100102st1_B7_J1100102_180507	Escherichia_coli_BSD2780120875st1_D4_BSD2780120875_150330	5	124.55	0.105824	3807884
b3631,b3632,b3633,b3634	MMBBNHEI_04212	FHBFBBAK_02862	Escherichia_coli_J1100102st1_B7_J1100102_180507	Escherichia_coli_BSD2780120875st2_F6_BSD2780120875_150330	5	99.4733	0.101695	3807884
b3631,b3632,b3633,b3634	MMBBNHEI_04212	GABKINME_03258	Escherichia_coli_J1100102st1_B7_J1100102_180507	Escherichia_coli_J1101004st1_B4_J1101004_170508	5	133.399	0.101695	3807884
b3631,b3632,b3633,b3634	GABKINME_03258	MLMEICLC_01967	Escherichia_coli_J1101004st1_B4_J1101004_170508	Escherichia_coli_1001099st1_A2_J1101437_171009	5	145.086	0.0042495	3807884
b3631,b3632,b3633,b3634	GABKINME_03258	ILODDOGK_01471	Escherichia_coli_J1101004st1_B4_J1101004_170508	Escherichia_coli_1001271st1_G3_1001271B_150615	5	12.2793	0.00712875	3807884
b3631,b3632,b3633,b3634	GABKINME_03258	BEJAINNJ_01904	Escherichia_coli_J1101004st1_B4_J1101004_170508	Escherichia_coli_1001275st1_E2_1001275B_160808	5	231.202	0.0054345	3807884
b3631,b3632,b3633,b3634	GABKINME_03258	HOBHOHIN_01842	Escherichia_coli_J1101004st1_B4_J1101004_170508	Escherichia_coli_1001283st1_A11_1001283B150217_161031	5	69.7179	0.0054345	3807884
b3631,b3632,b3633,b3634,b3635	IKPFDOPN_02553	MLMEICLC_01967	Escherichia_coli_1001099st1_A12_1001099B_141217	Escherichia_coli_1001099st1_A2_J1101437_171009	5	28.9439	0	3808143
b3631,b3632,b3633,b3634,b3635	IKPFDOPN_02553	FNJAMFEM_02053	Escherichia_coli_1001099st1_A12_1001099B_141217	Escherichia_coli_1001136st1_D8_1001136B_160425	5	168.733	0.0015736	3808143
b3631,b3632,b3633,b3634,b3635	IKPFDOPN_02553	ILODDOGK_01471	Escherichia_coli_1001099st1_A12_1001099B_141217	Escherichia_coli_1001271st1_G3_1001271B_150615	5	103.863	0.0043812	3808143
b3631,b3632,b3633,b3634,b3635	IKPFDOPN_02553	BEJAINNJ_01904	Escherichia_coli_1001099st1_A12_1001099B_141217	Escherichia_coli_1001275st1_E2_1001275B_160808	5	115.06	0.0053436	3808143
b3631,b3632,b3633,b3634,b3635	IKPFDOPN_02553	HOBHOHIN_01842	Escherichia_coli_1001099st1_A12_1001099B_141217	Escherichia_coli_1001283st1_A11_1001283B150217_161031	5	46.4241	0.0053436	3808143
b3631,b3632,b3633,b3634,b3635	IKPFDOPN_02553	GEGCDOJO_02327	Escherichia_coli_1001099st1_A12_1001099B_141217	Escherichia_coli_BSD2780061687st2_A6_BSD2780061687_150420	5	39.5145	0.0781042	3808143
b3631,b3632,b3633,b3634,b3635	IKPFDOPN_02553	FHBFBBAK_02862	Escherichia_coli_1001099st1_A12_1001099B_141217	Escherichia_coli_BSD2780120875st2_F6_BSD2780120875_150330	5	82.2164	0.0058142	3808143
b3631,b3632,b3633,b3634,b3635	IKPFDOPN_02553	GABKINME_03258	Escherichia_coli_1001099st1_A12_1001099B_141217	Escherichia_coli_J1101004st1_B4_J1101004_170508	5	116.142	0.0033996	3808143
b3631,b3632,b3633,b3634,b3635	FNJAMFEM_02053	MLMEICLC_01967	Escherichia_coli_1001136st1_D8_1001136B_160425	Escherichia_coli_1001099st1_A2_J1101437_171009	5	139.789	0.0015736	3808143
b3631,b3632,b3633,b3634,b3635	FNJAMFEM_02053	ILODDOGK_01471	Escherichia_coli_1001136st1_D8_1001136B_160425	Escherichia_coli_1001271st1_G3_1001271B_150615	5	272.596	0.004885	3808143
b3631,b3632,b3633,b3634,b3635	FNJAMFEM_02053	BEJAINNJ_01904	Escherichia_coli_1001136st1_D8_1001136B_160425	Escherichia_coli_1001275st1_E2_1001275B_160808	5	53.6729	0.0058476	3808143
b3631,b3632,b3633,b3634,b3635	FNJAMFEM_02053	HOBHOHIN_01842	Escherichia_coli_1001136st1_D8_1001136B_160425	Escherichia_coli_1001283st1_A11_1001283B150217_161031	5	215.157	0.0058476	3808143
b3631,b3632,b3633,b3634,b3635	FNJAMFEM_02053	FHBFBBAK_02862	Escherichia_coli_1001136st1_D8_1001136B_160425	Escherichia_coli_BSD2780120875st2_F6_BSD2780120875_150330	5	250.949	0.0063182	3808143
b3631,b3632,b3633,b3634,b3635	FNJAMFEM_02053	GABKINME_03258	Escherichia_coli_1001136st1_D8_1001136B_160425	Escherichia_coli_J1101004st1_B4_J1101004_170508	5	284.875	0.0049732	3808143
b3631,b3632,b3633,b3634,b3635	AIMPBNFK_04199	IKPFDOPN_02553	Escherichia_coli_1001262st1_E12_1001262B_160229	Escherichia_coli_1001099st1_A12_1001099B_141217	5	37.4748	0.0053436	3808143
b3631,b3632,b3633,b3634,b3635	AIMPBNFK_04199	MLMEICLC_01967	Escherichia_coli_1001262st1_E12_1001262B_160229	Escherichia_coli_1001099st1_A2_J1101437_171009	5	8.5309	0.0053436	3808143
b3631,b3632,b3633,b3634,b3635	AIMPBNFK_04199	FNJAMFEM_02053	Escherichia_coli_1001262st1_E12_1001262B_160229	Escherichia_coli_1001136st1_D8_1001136B_160425	5	131.258	0.0058476	3808143
b3631,b3632,b3633,b3634,b3635	AIMPBNFK_04199	HLMHOKNL_01923	Escherichia_coli_1001262st1_E12_1001262B_160229	Escherichia_coli_1001262st2_F7_1001262B_160229	5	84.8252	0.083563	3808143
b3631,b3632,b3633,b3634,b3635	AIMPBNFK_04199	ILODDOGK_01471	Escherichia_coli_1001262st1_E12_1001262B_160229	Escherichia_coli_1001271st1_G3_1001271B_150615	5	141.338	0.0075186	3808143
b3631,b3632,b3633,b3634,b3635	AIMPBNFK_04199	BEJAINNJ_01904	Escherichia_coli_1001262st1_E12_1001262B_160229	Escherichia_coli_1001275st1_E2_1001275B_160808	5	77.5852	0.003693	3808143
b3631,b3632,b3633,b3634,b3635	AIMPBNFK_04199	HOBHOHIN_01842	Escherichia_coli_1001262st1_E12_1001262B_160229	Escherichia_coli_1001283st1_A11_1001283B150217_161031	5	83.8989	0.003693	3808143
b3631,b3632,b3633,b3634,b3635	AIMPBNFK_04199	CPJHNLKA_00999	Escherichia_coli_1001262st1_E12_1001262B_160229	Escherichia_coli_1001302st1_A12_1001302B_160321	5	67.2056	0.0053878	3808143
b3631,b3632,b3633,b3634,b3635	AIMPBNFK_04199	MLLJGONC_02334	Escherichia_coli_1001262st1_E12_1001262B_160229	Escherichia_coli_BSD2780061687st1_E2_BSD2780061687_150420	5	106.5	0.0058476	3808143
b3631,b3632,b3633,b3634,b3635	AIMPBNFK_04199	GEGCDOJO_02327	Escherichia_coli_1001262st1_E12_1001262B_160229	Escherichia_coli_BSD2780061687st2_A6_BSD2780061687_150420	5	2.03969	0.076036	3808143
b3631,b3632,b3633,b3634,b3635	AIMPBNFK_04199	PNBLOCDE_01440	Escherichia_coli_1001262st1_E12_1001262B_160229	Escherichia_coli_BSD2780120875st1_D4_BSD2780120875_150330	5	144.768	0.0078594	3808143
b3631,b3632,b3633,b3634,b3635	AIMPBNFK_04199	FHBFBBAK_02862	Escherichia_coli_1001262st1_E12_1001262B_160229	Escherichia_coli_BSD2780120875st2_F6_BSD2780120875_150330	5	119.691	0.0026766	3808143
b3631,b3632,b3633,b3634,b3635	AIMPBNFK_04199	GABKINME_03258	Escherichia_coli_1001262st1_E12_1001262B_160229	Escherichia_coli_J1101004st1_B4_J1101004_170508	5	153.617	0.005091	3808143
b3631,b3632,b3633,b3634,b3635	HLMHOKNL_01923	IKPFDOPN_02553	Escherichia_coli_1001262st2_F7_1001262B_160229	Escherichia_coli_1001099st1_A12_1001099B_141217	5	47.3504	0.0816284	3808143
b3631,b3632,b3633,b3634,b3635	HLMHOKNL_01923	MLMEICLC_01967	Escherichia_coli_1001262st2_F7_1001262B_160229	Escherichia_coli_1001099st1_A2_J1101437_171009	5	76.2943	0.0816284	3808143
b3631,b3632,b3633,b3634,b3635	HLMHOKNL_01923	FNJAMFEM_02053	Escherichia_coli_1001262st2_F7_1001262B_160229	Escherichia_coli_1001136st1_D8_1001136B_160425	5	216.083	0.0826338	3808143
b3631,b3632,b3633,b3634,b3635	HLMHOKNL_01923	ILODDOGK_01471	Escherichia_coli_1001262st2_F7_1001262B_160229	Escherichia_coli_1001271st1_G3_1001271B_150615	5	56.5123	0.0826338	3808143
b3631,b3632,b3633,b3634,b3635	HLMHOKNL_01923	BEJAINNJ_01904	Escherichia_coli_1001262st2_F7_1001262B_160229	Escherichia_coli_1001275st1_E2_1001275B_160808	5	162.41	0.0835964	3808143
b3631,b3632,b3633,b3634,b3635	HLMHOKNL_01923	HOBHOHIN_01842	Escherichia_coli_1001262st2_F7_1001262B_160229	Escherichia_coli_1001283st1_A11_1001283B150217_161031	5	0.92631	0.0835964	3808143
b3631,b3632,b3633,b3634,b3635	HLMHOKNL_01923	MLLJGONC_02334	Escherichia_coli_1001262st2_F7_1001262B_160229	Escherichia_coli_BSD2780061687st1_E2_BSD2780061687_150420	5	191.325	0.0826338	3808143
b3631,b3632,b3633,b3634,b3635	HLMHOKNL_01923	GEGCDOJO_02327	Escherichia_coli_1001262st2_F7_1001262B_160229	Escherichia_coli_BSD2780061687st2_A6_BSD2780061687_150420	5	86.8649	0.0151694	3808143
b3631,b3632,b3633,b3634,b3635	HLMHOKNL_01923	PNBLOCDE_01440	Escherichia_coli_1001262st2_F7_1001262B_160229	Escherichia_coli_BSD2780120875st1_D4_BSD2780120875_150330	5	59.9424	0.083576	3808143
b3631,b3632,b3633,b3634,b3635	HLMHOKNL_01923	FHBFBBAK_02862	Escherichia_coli_1001262st2_F7_1001262B_160229	Escherichia_coli_BSD2780120875st2_F6_BSD2780120875_150330	5	34.866	0.0835322	3808143
b3631,b3632,b3633,b3634,b3635	HLMHOKNL_01923	GABKINME_03258	Escherichia_coli_1001262st2_F7_1001262B_160229	Escherichia_coli_J1101004st1_B4_J1101004_170508	5	68.7916	0.0833234	3808143
b3631,b3632,b3633,b3634,b3635	ILODDOGK_01471	MLMEICLC_01967	Escherichia_coli_1001271st1_G3_1001271B_150615	Escherichia_coli_1001099st1_A2_J1101437_171009	5	132.807	0.0043812	3808143
b3631,b3632,b3633,b3634,b3635	ILODDOGK_01471	BEJAINNJ_01904	Escherichia_coli_1001271st1_G3_1001271B_150615	Escherichia_coli_1001275st1_E2_1001275B_160808	5	218.923	0.0053128	3808143
b3631,b3632,b3633,b3634,b3635	BEJAINNJ_01904	MLMEICLC_01967	Escherichia_coli_1001275st1_E2_1001275B_160808	Escherichia_coli_1001099st1_A2_J1101437_171009	5	86.1161	0.0053436	3808143
b3631,b3632,b3633,b3634,b3635	HOBHOHIN_01842	MLMEICLC_01967	Escherichia_coli_1001283st1_A11_1001283B150217_161031	Escherichia_coli_1001099st1_A2_J1101437_171009	5	75.3679	0.0053436	3808143
b3631,b3632,b3633,b3634,b3635	HOBHOHIN_01842	ILODDOGK_01471	Escherichia_coli_1001283st1_A11_1001283B150217_161031	Escherichia_coli_1001271st1_G3_1001271B_150615	5	57.4386	0.0053128	3808143
b3631,b3632,b3633,b3634,b3635	HOBHOHIN_01842	BEJAINNJ_01904	Escherichia_coli_1001283st1_A11_1001283B150217_161031	Escherichia_coli_1001275st1_E2_1001275B_160808	5	161.484	0	3808143
b3631,b3632,b3633,b3634,b3635	CPJHNLKA_00999	IKPFDOPN_02553	Escherichia_coli_1001302st1_A12_1001302B_160321	Escherichia_coli_1001099st1_A12_1001099B_141217	5	29.7308	0.0045228	3808143
b3631,b3632,b3633,b3634,b3635	CPJHNLKA_00999	MLMEICLC_01967	Escherichia_coli_1001302st1_A12_1001302B_160321	Escherichia_coli_1001099st1_A2_J1101437_171009	5	58.6747	0.0045228	3808143
b3631,b3632,b3633,b3634,b3635	CPJHNLKA_00999	FNJAMFEM_02053	Escherichia_coli_1001302st1_A12_1001302B_160321	Escherichia_coli_1001136st1_D8_1001136B_160425	5	198.464	0.005027	3808143
b3631,b3632,b3633,b3634,b3635	CPJHNLKA_00999	HLMHOKNL_01923	Escherichia_coli_1001302st1_A12_1001302B_160321	Escherichia_coli_1001262st2_F7_1001262B_160229	5	17.6196	0.0818236	3808143
b3631,b3632,b3633,b3634,b3635	CPJHNLKA_00999	ILODDOGK_01471	Escherichia_coli_1001302st1_A12_1001302B_160321	Escherichia_coli_1001271st1_G3_1001271B_150615	5	74.1319	0.0066978	3808143
b3631,b3632,b3633,b3634,b3635	CPJHNLKA_00999	BEJAINNJ_01904	Escherichia_coli_1001302st1_A12_1001302B_160321	Escherichia_coli_1001275st1_E2_1001275B_160808	5	144.791	0.0053878	3808143
b3631,b3632,b3633,b3634,b3635	CPJHNLKA_00999	HOBHOHIN_01842	Escherichia_coli_1001302st1_A12_1001302B_160321	Escherichia_coli_1001283st1_A11_1001283B150217_161031	5	16.6932	0.0053878	3808143
b3631,b3632,b3633,b3634,b3635	CPJHNLKA_00999	MLLJGONC_02334	Escherichia_coli_1001302st1_A12_1001302B_160321	Escherichia_coli_BSD2780061687st1_E2_BSD2780061687_150420	5	173.705	0.005027	3808143
b3631,b3632,b3633,b3634,b3635	CPJHNLKA_00999	GEGCDOJO_02327	Escherichia_coli_1001302st1_A12_1001302B_160321	Escherichia_coli_BSD2780061687st2_A6_BSD2780061687_150420	5	69.2453	0.0797862	3808143
b3631,b3632,b3633,b3634,b3635	CPJHNLKA_00999	PNBLOCDE_01440	Escherichia_coli_1001302st1_A12_1001302B_160321	Escherichia_coli_BSD2780120875st1_D4_BSD2780120875_150330	5	77.5619	0.0070386	3808143
b3631,b3632,b3633,b3634,b3635	CPJHNLKA_00999	FHBFBBAK_02862	Escherichia_coli_1001302st1_A12_1001302B_160321	Escherichia_coli_BSD2780120875st2_F6_BSD2780120875_150330	5	52.4855	0.0058584	3808143
b3631,b3632,b3633,b3634,b3635	CPJHNLKA_00999	GABKINME_03258	Escherichia_coli_1001302st1_A12_1001302B_160321	Escherichia_coli_J1101004st1_B4_J1101004_170508	5	86.4111	0.006786	3808143
b3631,b3632,b3633,b3634,b3635	MLLJGONC_02334	IKPFDOPN_02553	Escherichia_coli_BSD2780061687st1_E2_BSD2780061687_150420	Escherichia_coli_1001099st1_A12_1001099B_141217	5	143.975	0.0015736	3808143
b3631,b3632,b3633,b3634,b3635	MLLJGONC_02334	MLMEICLC_01967	Escherichia_coli_BSD2780061687st1_E2_BSD2780061687_150420	Escherichia_coli_1001099st1_A2_J1101437_171009	5	115.031	0.0015736	3808143
b3631,b3632,b3633,b3634,b3635	MLLJGONC_02334	FNJAMFEM_02053	Escherichia_coli_BSD2780061687st1_E2_BSD2780061687_150420	Escherichia_coli_1001136st1_D8_1001136B_160425	5	24.7584	0	3808143
b3631,b3632,b3633,b3634,b3635	MLLJGONC_02334	ILODDOGK_01471	Escherichia_coli_BSD2780061687st1_E2_BSD2780061687_150420	Escherichia_coli_1001271st1_G3_1001271B_150615	5	247.837	0.004885	3808143
b3631,b3632,b3633,b3634,b3635	MLLJGONC_02334	BEJAINNJ_01904	Escherichia_coli_BSD2780061687st1_E2_BSD2780061687_150420	Escherichia_coli_1001275st1_E2_1001275B_160808	5	28.9145	0.0058476	3808143
b3631,b3632,b3633,b3634,b3635	MLLJGONC_02334	HOBHOHIN_01842	Escherichia_coli_BSD2780061687st1_E2_BSD2780061687_150420	Escherichia_coli_1001283st1_A11_1001283B150217_161031	5	190.399	0.0058476	3808143
b3631,b3632,b3633,b3634,b3635	MLLJGONC_02334	GEGCDOJO_02327	Escherichia_coli_BSD2780061687st1_E2_BSD2780061687_150420	Escherichia_coli_BSD2780061687st2_A6_BSD2780061687_150420	5	104.46	0.0791096	3808143
b3631,b3632,b3633,b3634,b3635	MLLJGONC_02334	PNBLOCDE_01440	Escherichia_coli_BSD2780061687st1_E2_BSD2780061687_150420	Escherichia_coli_BSD2780120875st1_D4_BSD2780120875_150330	5	251.267	0.0052258	3808143
b3631,b3632,b3633,b3634,b3635	MLLJGONC_02334	FHBFBBAK_02862	Escherichia_coli_BSD2780061687st1_E2_BSD2780061687_150420	Escherichia_coli_BSD2780120875st2_F6_BSD2780120875_150330	5	226.191	0.0063182	3808143
b3631,b3632,b3633,b3634,b3635	MLLJGONC_02334	GABKINME_03258	Escherichia_coli_BSD2780061687st1_E2_BSD2780061687_150420	Escherichia_coli_J1101004st1_B4_J1101004_170508	5	260.116	0.0049732	3808143
b3631,b3632,b3633,b3634,b3635	GEGCDOJO_02327	MLMEICLC_01967	Escherichia_coli_BSD2780061687st2_A6_BSD2780061687_150420	Escherichia_coli_1001099st1_A2_J1101437_171009	5	10.5706	0.0781042	3808143
b3631,b3632,b3633,b3634,b3635	GEGCDOJO_02327	FNJAMFEM_02053	Escherichia_coli_BSD2780061687st2_A6_BSD2780061687_150420	Escherichia_coli_1001136st1_D8_1001136B_160425	5	129.218	0.0791096	3808143
b3631,b3632,b3633,b3634,b3635	GEGCDOJO_02327	ILODDOGK_01471	Escherichia_coli_BSD2780061687st2_A6_BSD2780061687_150420	Escherichia_coli_1001271st1_G3_1001271B_150615	5	143.377	0.0791096	3808143
b3631,b3632,b3633,b3634,b3635	GEGCDOJO_02327	BEJAINNJ_01904	Escherichia_coli_BSD2780061687st2_A6_BSD2780061687_150420	Escherichia_coli_1001275st1_E2_1001275B_160808	5	75.5455	0.0775566	3808143
b3631,b3632,b3633,b3634,b3635	GEGCDOJO_02327	HOBHOHIN_01842	Escherichia_coli_BSD2780061687st2_A6_BSD2780061687_150420	Escherichia_coli_1001283st1_A11_1001283B150217_161031	5	85.9386	0.0775566	3808143
b3631,b3632,b3633,b3634,b3635	GEGCDOJO_02327	FHBFBBAK_02862	Escherichia_coli_BSD2780061687st2_A6_BSD2780061687_150420	Escherichia_coli_BSD2780120875st2_F6_BSD2780120875_150330	5	121.731	0.0770748	3808143
b3631,b3632,b3633,b3634,b3635	GEGCDOJO_02327	GABKINME_03258	Escherichia_coli_BSD2780061687st2_A6_BSD2780061687_150420	Escherichia_coli_J1101004st1_B4_J1101004_170508	5	155.656	0.0772836	3808143
b3631,b3632,b3633,b3634,b3635	GFADHEJD_01051	IKPFDOPN_02553	Escherichia_coli_BSD2780120874st1_A7_BSD2780120874_150323	Escherichia_coli_1001099st1_A12_1001099B_141217	5	47.9057	0.0048532	3808143
b3631,b3632,b3633,b3634,b3635	GFADHEJD_01051	MLMEICLC_01967	Escherichia_coli_BSD2780120874st1_A7_BSD2780120874_150323	Escherichia_coli_1001099st1_A2_J1101437_171009	5	18.9618	0.0048532	3808143
b3631,b3632,b3633,b3634,b3635	GFADHEJD_01051	FNJAMFEM_02053	Escherichia_coli_BSD2780120874st1_A7_BSD2780120874_150323	Escherichia_coli_1001136st1_D8_1001136B_160425	5	120.827	0.0053572	3808143
b3631,b3632,b3633,b3634,b3635	GFADHEJD_01051	AIMPBNFK_04199	Escherichia_coli_BSD2780120874st1_A7_BSD2780120874_150323	Escherichia_coli_1001262st1_E12_1001262B_160229	5	10.4309	0.0054752	3808143
b3631,b3632,b3633,b3634,b3635	GFADHEJD_01051	HLMHOKNL_01923	Escherichia_coli_BSD2780120874st1_A7_BSD2780120874_150323	Escherichia_coli_1001262st2_F7_1001262B_160229	5	95.2561	0.0853452	3808143
b3631,b3632,b3633,b3634,b3635	GFADHEJD_01051	ILODDOGK_01471	Escherichia_coli_BSD2780120874st1_A7_BSD2780120874_150323	Escherichia_coli_1001271st1_G3_1001271B_150615	5	151.768	0.0070284	3808143
b3631,b3632,b3633,b3634,b3635	GFADHEJD_01051	BEJAINNJ_01904	Escherichia_coli_BSD2780120874st1_A7_BSD2780120874_150323	Escherichia_coli_1001275st1_E2_1001275B_160808	5	67.1543	0.0054752	3808143
b3631,b3632,b3633,b3634,b3635	GFADHEJD_01051	HOBHOHIN_01842	Escherichia_coli_BSD2780120874st1_A7_BSD2780120874_150323	Escherichia_coli_1001283st1_A11_1001283B150217_161031	5	94.3298	0.0054752	3808143
b3631,b3632,b3633,b3634,b3635	GFADHEJD_01051	CPJHNLKA_00999	Escherichia_coli_BSD2780120874st1_A7_BSD2780120874_150323	Escherichia_coli_1001302st1_A12_1001302B_160321	5	77.6365	0.0062288	3808143
b3631,b3632,b3633,b3634,b3635	GFADHEJD_01051	MLLJGONC_02334	Escherichia_coli_BSD2780120874st1_A7_BSD2780120874_150323	Escherichia_coli_BSD2780061687st1_E2_BSD2780061687_150420	5	96.0688	0.0053572	3808143
b3631,b3632,b3633,b3634,b3635	GFADHEJD_01051	GEGCDOJO_02327	Escherichia_coli_BSD2780120874st1_A7_BSD2780120874_150323	Escherichia_coli_BSD2780061687st2_A6_BSD2780061687_150420	5	8.39122	0.0793052	3808143
b3631,b3632,b3633,b3634,b3635	GFADHEJD_01051	PNBLOCDE_01440	Escherichia_coli_BSD2780120874st1_A7_BSD2780120874_150323	Escherichia_coli_BSD2780120875st1_D4_BSD2780120875_150330	5	155.198	0.007369	3808143
b3631,b3632,b3633,b3634,b3635	GFADHEJD_01051	FHBFBBAK_02862	Escherichia_coli_BSD2780120874st1_A7_BSD2780120874_150323	Escherichia_coli_BSD2780120875st2_F6_BSD2780120875_150330	5	130.122	0.0059458	3808143
b3631,b3632,b3633,b3634,b3635	GFADHEJD_01051	MMBBNHEI_04212	Escherichia_coli_BSD2780120874st1_A7_BSD2780120874_150323	Escherichia_coli_J1100102st1_B7_J1100102_180507	5	30.6488	0.0848604	3808143
b3631,b3632,b3633,b3634,b3635	GFADHEJD_01051	GABKINME_03258	Escherichia_coli_BSD2780120874st1_A7_BSD2780120874_150323	Escherichia_coli_J1101004st1_B4_J1101004_170508	5	164.048	0.0046006	3808143
b3631,b3632,b3633,b3634,b3635	PNBLOCDE_01440	IKPFDOPN_02553	Escherichia_coli_BSD2780120875st1_D4_BSD2780120875_150330	Escherichia_coli_1001099st1_A12_1001099B_141217	5	107.293	0.0036522	3808143
b3631,b3632,b3633,b3634,b3635	PNBLOCDE_01440	MLMEICLC_01967	Escherichia_coli_BSD2780120875st1_D4_BSD2780120875_150330	Escherichia_coli_1001099st1_A2_J1101437_171009	5	136.237	0.0036522	3808143
b3631,b3632,b3633,b3634,b3635	PNBLOCDE_01440	FNJAMFEM_02053	Escherichia_coli_BSD2780120875st1_D4_BSD2780120875_150330	Escherichia_coli_1001136st1_D8_1001136B_160425	5	276.026	0.0052258	3808143
b3631,b3632,b3633,b3634,b3635	PNBLOCDE_01440	ILODDOGK_01471	Escherichia_coli_BSD2780120875st1_D4_BSD2780120875_150330	Escherichia_coli_1001271st1_G3_1001271B_150615	5	3.43005	0.006897	3808143
b3631,b3632,b3633,b3634,b3635	PNBLOCDE_01440	BEJAINNJ_01904	Escherichia_coli_BSD2780120875st1_D4_BSD2780120875_150330	Escherichia_coli_1001275st1_E2_1001275B_160808	5	222.353	0.0078594	3808143
b3631,b3632,b3633,b3634,b3635	PNBLOCDE_01440	HOBHOHIN_01842	Escherichia_coli_BSD2780120875st1_D4_BSD2780120875_150330	Escherichia_coli_1001283st1_A11_1001283B150217_161031	5	60.8687	0.0078594	3808143
b3631,b3632,b3633,b3634,b3635	PNBLOCDE_01440	GEGCDOJO_02327	Escherichia_coli_BSD2780120875st1_D4_BSD2780120875_150330	Escherichia_coli_BSD2780061687st2_A6_BSD2780061687_150420	5	146.807	0.0800518	3808143
b3631,b3632,b3633,b3634,b3635	PNBLOCDE_01440	FHBFBBAK_02862	Escherichia_coli_BSD2780120875st1_D4_BSD2780120875_150330	Escherichia_coli_BSD2780120875st2_F6_BSD2780120875_150330	5	25.0764	0.00833	3808143
b3631,b3632,b3633,b3634,b3635	PNBLOCDE_01440	GABKINME_03258	Escherichia_coli_BSD2780120875st1_D4_BSD2780120875_150330	Escherichia_coli_J1101004st1_B4_J1101004_170508	5	8.84923	0.0059154	3808143
b3631,b3632,b3633,b3634,b3635	FHBFBBAK_02862	MLMEICLC_01967	Escherichia_coli_BSD2780120875st2_F6_BSD2780120875_150330	Escherichia_coli_1001099st1_A2_J1101437_171009	5	111.16	0.0058142	3808143
b3631,b3632,b3633,b3634,b3635	FHBFBBAK_02862	ILODDOGK_01471	Escherichia_coli_BSD2780120875st2_F6_BSD2780120875_150330	Escherichia_coli_1001271st1_G3_1001271B_150615	5	21.6463	0.007048	3808143
b3631,b3632,b3633,b3634,b3635	FHBFBBAK_02862	BEJAINNJ_01904	Escherichia_coli_BSD2780120875st2_F6_BSD2780120875_150330	Escherichia_coli_1001275st1_E2_1001275B_160808	5	197.276	0.0041636	3808143
b3631,b3632,b3633,b3634,b3635	FHBFBBAK_02862	HOBHOHIN_01842	Escherichia_coli_BSD2780120875st2_F6_BSD2780120875_150330	Escherichia_coli_1001283st1_A11_1001283B150217_161031	5	35.7923	0.0041636	3808143
b3631,b3632,b3633,b3634,b3635	FHBFBBAK_02862	GABKINME_03258	Escherichia_coli_BSD2780120875st2_F6_BSD2780120875_150330	Escherichia_coli_J1101004st1_B4_J1101004_170508	5	33.9256	0.0046204	3808143
b3631,b3632,b3633,b3634,b3635	MMBBNHEI_04212	IKPFDOPN_02553	Escherichia_coli_J1100102st1_B7_J1100102_180507	Escherichia_coli_1001099st1_A12_1001099B_141217	5	17.2569	0.083662	3808143
b3631,b3632,b3633,b3634,b3635	MMBBNHEI_04212	MLMEICLC_01967	Escherichia_coli_J1100102st1_B7_J1100102_180507	Escherichia_coli_1001099st1_A2_J1101437_171009	5	11.687	0.083662	3808143
b3631,b3632,b3633,b3634,b3635	MMBBNHEI_04212	FNJAMFEM_02053	Escherichia_coli_J1100102st1_B7_J1100102_180507	Escherichia_coli_1001136st1_D8_1001136B_160425	5	151.476	0.0841326	3808143
b3631,b3632,b3633,b3634,b3635	MMBBNHEI_04212	AIMPBNFK_04199	Escherichia_coli_J1100102st1_B7_J1100102_180507	Escherichia_coli_1001262st1_E12_1001262B_160229	5	20.2179	0.0813842	3808143
b3631,b3632,b3633,b3634,b3635	MMBBNHEI_04212	HLMHOKNL_01923	Escherichia_coli_J1100102st1_B7_J1100102_180507	Escherichia_coli_1001262st2_F7_1001262B_160229	5	64.6073	0.0185404	3808143
b3631,b3632,b3633,b3634,b3635	MMBBNHEI_04212	ILODDOGK_01471	Escherichia_coli_J1100102st1_B7_J1100102_180507	Escherichia_coli_1001271st1_G3_1001271B_150615	5	121.12	0.0841326	3808143
b3631,b3632,b3633,b3634,b3635	MMBBNHEI_04212	BEJAINNJ_01904	Escherichia_coli_J1100102st1_B7_J1100102_180507	Escherichia_coli_1001275st1_E2_1001275B_160808	5	97.8031	0.0823724	3808143
b3631,b3632,b3633,b3634,b3635	MMBBNHEI_04212	HOBHOHIN_01842	Escherichia_coli_J1100102st1_B7_J1100102_180507	Escherichia_coli_1001283st1_A11_1001283B150217_161031	5	63.681	0.0823724	3808143
b3631,b3632,b3633,b3634,b3635	MMBBNHEI_04212	CPJHNLKA_00999	Escherichia_coli_J1100102st1_B7_J1100102_180507	Escherichia_coli_1001302st1_A12_1001302B_160321	5	46.9877	0.0858736	3808143
b3631,b3632,b3633,b3634,b3635	MMBBNHEI_04212	MLLJGONC_02334	Escherichia_coli_J1100102st1_B7_J1100102_180507	Escherichia_coli_BSD2780061687st1_E2_BSD2780061687_150420	5	126.718	0.0841326	3808143
b3631,b3632,b3633,b3634,b3635	MMBBNHEI_04212	GEGCDOJO_02327	Escherichia_coli_J1100102st1_B7_J1100102_180507	Escherichia_coli_BSD2780061687st2_A6_BSD2780061687_150420	5	22.2576	0.0025316	3808143
b3631,b3632,b3633,b3634,b3635	MMBBNHEI_04212	PNBLOCDE_01440	Escherichia_coli_J1100102st1_B7_J1100102_180507	Escherichia_coli_BSD2780120875st1_D4_BSD2780120875_150330	5	124.55	0.0854024	3808143
b3631,b3632,b3633,b3634,b3635	MMBBNHEI_04212	FHBFBBAK_02862	Escherichia_coli_J1100102st1_B7_J1100102_180507	Escherichia_coli_BSD2780120875st2_F6_BSD2780120875_150330	5	99.4733	0.081356	3808143
b3631,b3632,b3633,b3634,b3635	MMBBNHEI_04212	GABKINME_03258	Escherichia_coli_J1100102st1_B7_J1100102_180507	Escherichia_coli_J1101004st1_B4_J1101004_170508	5	133.399	0.0820994	3808143
b3631,b3632,b3633,b3634,b3635	GABKINME_03258	MLMEICLC_01967	Escherichia_coli_J1101004st1_B4_J1101004_170508	Escherichia_coli_1001099st1_A2_J1101437_171009	5	145.086	0.0033996	3808143
b3631,b3632,b3633,b3634,b3635	GABKINME_03258	ILODDOGK_01471	Escherichia_coli_J1101004st1_B4_J1101004_170508	Escherichia_coli_1001271st1_G3_1001271B_150615	5	12.2793	0.005703	3808143
b3631,b3632,b3633,b3634,b3635	GABKINME_03258	BEJAINNJ_01904	Escherichia_coli_J1101004st1_B4_J1101004_170508	Escherichia_coli_1001275st1_E2_1001275B_160808	5	231.202	0.005091	3808143
b3631,b3632,b3633,b3634,b3635	GABKINME_03258	HOBHOHIN_01842	Escherichia_coli_J1101004st1_B4_J1101004_170508	Escherichia_coli_1001283st1_A11_1001283B150217_161031	5	69.7179	0.005091	3808143
b3632,b3633,b3634,b3635,b3636	IKPFDOPN_02552	MLMEICLC_01966	Escherichia_coli_1001099st1_A12_1001099B_141217	Escherichia_coli_1001099st1_A2_J1101437_171009	5	28.9439	0	3809157
b3632,b3633,b3634,b3635,b3636	IKPFDOPN_02552	FNJAMFEM_02052	Escherichia_coli_1001099st1_A12_1001099B_141217	Escherichia_coli_1001136st1_D8_1001136B_160425	5	168.733	0.0010388	3809157
b3632,b3633,b3634,b3635,b3636	IKPFDOPN_02552	ILODDOGK_01470	Escherichia_coli_1001099st1_A12_1001099B_141217	Escherichia_coli_1001271st1_G3_1001271B_150615	5	103.863	0.0033116	3809157
b3632,b3633,b3634,b3635,b3636	IKPFDOPN_02552	BEJAINNJ_01903	Escherichia_coli_1001099st1_A12_1001099B_141217	Escherichia_coli_1001275st1_E2_1001275B_160808	5	115.06	0.004274	3809157
b3632,b3633,b3634,b3635,b3636	IKPFDOPN_02552	HOBHOHIN_01843	Escherichia_coli_1001099st1_A12_1001099B_141217	Escherichia_coli_1001283st1_A11_1001283B150217_161031	5	46.4241	0.004274	3809157
b3632,b3633,b3634,b3635,b3636	IKPFDOPN_02552	GEGCDOJO_02328	Escherichia_coli_1001099st1_A12_1001099B_141217	Escherichia_coli_BSD2780061687st2_A6_BSD2780061687_150420	5	39.5145	0.0593876	3809157
b3632,b3633,b3634,b3635,b3636	IKPFDOPN_02552	FHBFBBAK_02861	Escherichia_coli_1001099st1_A12_1001099B_141217	Escherichia_coli_BSD2780120875st2_F6_BSD2780120875_150330	5	82.2164	0.0047446	3809157
b3632,b3633,b3634,b3635,b3636	IKPFDOPN_02552	GABKINME_03259	Escherichia_coli_1001099st1_A12_1001099B_141217	Escherichia_coli_J1101004st1_B4_J1101004_170508	5	116.142	0.0028648	3809157
b3632,b3633,b3634,b3635,b3636	FNJAMFEM_02052	MLMEICLC_01966	Escherichia_coli_1001136st1_D8_1001136B_160425	Escherichia_coli_1001099st1_A2_J1101437_171009	5	139.789	0.0010388	3809157
b3632,b3633,b3634,b3635,b3636	FNJAMFEM_02052	ILODDOGK_01470	Escherichia_coli_1001136st1_D8_1001136B_160425	Escherichia_coli_1001271st1_G3_1001271B_150615	5	272.596	0.0043502	3809157
b3632,b3633,b3634,b3635,b3636	FNJAMFEM_02052	BEJAINNJ_01903	Escherichia_coli_1001136st1_D8_1001136B_160425	Escherichia_coli_1001275st1_E2_1001275B_160808	5	53.6729	0.0053128	3809157
b3632,b3633,b3634,b3635,b3636	FNJAMFEM_02052	HOBHOHIN_01843	Escherichia_coli_1001136st1_D8_1001136B_160425	Escherichia_coli_1001283st1_A11_1001283B150217_161031	5	215.157	0.0053128	3809157
b3632,b3633,b3634,b3635,b3636	FNJAMFEM_02052	FHBFBBAK_02861	Escherichia_coli_1001136st1_D8_1001136B_160425	Escherichia_coli_BSD2780120875st2_F6_BSD2780120875_150330	5	250.949	0.0057834	3809157
b3632,b3633,b3634,b3635,b3636	FNJAMFEM_02052	GABKINME_03259	Escherichia_coli_1001136st1_D8_1001136B_160425	Escherichia_coli_J1101004st1_B4_J1101004_170508	5	284.875	0.0039036	3809157
b3632,b3633,b3634,b3635,b3636	AIMPBNFK_04200	IKPFDOPN_02552	Escherichia_coli_1001262st1_E12_1001262B_160229	Escherichia_coli_1001099st1_A12_1001099B_141217	5	37.4748	0.004274	3809157
b3632,b3633,b3634,b3635,b3636	AIMPBNFK_04200	MLMEICLC_01966	Escherichia_coli_1001262st1_E12_1001262B_160229	Escherichia_coli_1001099st1_A2_J1101437_171009	5	8.5309	0.004274	3809157
b3632,b3633,b3634,b3635,b3636	AIMPBNFK_04200	FNJAMFEM_02052	Escherichia_coli_1001262st1_E12_1001262B_160229	Escherichia_coli_1001136st1_D8_1001136B_160425	5	131.258	0.0053128	3809157
b3632,b3633,b3634,b3635,b3636	AIMPBNFK_04200	HLMHOKNL_01922	Escherichia_coli_1001262st1_E12_1001262B_160229	Escherichia_coli_1001262st2_F7_1001262B_160229	5	84.8252	0.0600336	3809157
b3632,b3633,b3634,b3635,b3636	AIMPBNFK_04200	ILODDOGK_01470	Escherichia_coli_1001262st1_E12_1001262B_160229	Escherichia_coli_1001271st1_G3_1001271B_150615	5	141.338	0.006449	3809157
b3632,b3633,b3634,b3635,b3636	AIMPBNFK_04200	BEJAINNJ_01903	Escherichia_coli_1001262st1_E12_1001262B_160229	Escherichia_coli_1001275st1_E2_1001275B_160808	5	77.5852	0.0026234	3809157
b3632,b3633,b3634,b3635,b3636	AIMPBNFK_04200	HOBHOHIN_01843	Escherichia_coli_1001262st1_E12_1001262B_160229	Escherichia_coli_1001283st1_A11_1001283B150217_161031	5	83.8989	0.0026234	3809157
b3632,b3633,b3634,b3635,b3636	AIMPBNFK_04200	CPJHNLKA_01000	Escherichia_coli_1001262st1_E12_1001262B_160229	Escherichia_coli_1001302st1_A12_1001302B_160321	5	67.2056	0.0037836	3809157
b3632,b3633,b3634,b3635,b3636	AIMPBNFK_04200	MLLJGONC_02335	Escherichia_coli_1001262st1_E12_1001262B_160229	Escherichia_coli_BSD2780061687st1_E2_BSD2780061687_150420	5	106.5	0.0053128	3809157
b3632,b3633,b3634,b3635,b3636	AIMPBNFK_04200	GEGCDOJO_02328	Escherichia_coli_1001262st1_E12_1001262B_160229	Escherichia_coli_BSD2780061687st2_A6_BSD2780061687_150420	5	2.03969	0.05625	3809157
b3632,b3633,b3634,b3635,b3636	AIMPBNFK_04200	PNBLOCDE_01439	Escherichia_coli_1001262st1_E12_1001262B_160229	Escherichia_coli_BSD2780120875st1_D4_BSD2780120875_150330	5	144.768	0.0067898	3809157
b3632,b3633,b3634,b3635,b3636	AIMPBNFK_04200	FHBFBBAK_02861	Escherichia_coli_1001262st1_E12_1001262B_160229	Escherichia_coli_BSD2780120875st2_F6_BSD2780120875_150330	5	119.691	0.001607	3809157
b3632,b3633,b3634,b3635,b3636	AIMPBNFK_04200	GABKINME_03259	Escherichia_coli_1001262st1_E12_1001262B_160229	Escherichia_coli_J1101004st1_B4_J1101004_170508	5	153.617	0.0034868	3809157
b3632,b3633,b3634,b3635,b3636	HLMHOKNL_01922	IKPFDOPN_02552	Escherichia_coli_1001262st2_F7_1001262B_160229	Escherichia_coli_1001099st1_A12_1001099B_141217	5	47.3504	0.0591686	3809157
b3632,b3633,b3634,b3635,b3636	HLMHOKNL_01922	MLMEICLC_01966	Escherichia_coli_1001262st2_F7_1001262B_160229	Escherichia_coli_1001099st1_A2_J1101437_171009	5	76.2943	0.0591686	3809157
b3632,b3633,b3634,b3635,b3636	HLMHOKNL_01922	FNJAMFEM_02052	Escherichia_coli_1001262st2_F7_1001262B_160229	Escherichia_coli_1001136st1_D8_1001136B_160425	5	216.083	0.0596392	3809157
b3632,b3633,b3634,b3635,b3636	HLMHOKNL_01922	ILODDOGK_01470	Escherichia_coli_1001262st2_F7_1001262B_160229	Escherichia_coli_1001271st1_G3_1001271B_150615	5	56.5123	0.0596392	3809157
b3632,b3633,b3634,b3635,b3636	HLMHOKNL_01922	BEJAINNJ_01903	Escherichia_coli_1001262st2_F7_1001262B_160229	Escherichia_coli_1001275st1_E2_1001275B_160808	5	162.41	0.0606018	3809157
b3632,b3633,b3634,b3635,b3636	HLMHOKNL_01922	HOBHOHIN_01843	Escherichia_coli_1001262st2_F7_1001262B_160229	Escherichia_coli_1001283st1_A11_1001283B150217_161031	5	0.92631	0.0606018	3809157
b3632,b3633,b3634,b3635,b3636	HLMHOKNL_01922	MLLJGONC_02335	Escherichia_coli_1001262st2_F7_1001262B_160229	Escherichia_coli_BSD2780061687st1_E2_BSD2780061687_150420	5	191.325	0.0596392	3809157
b3632,b3633,b3634,b3635,b3636	HLMHOKNL_01922	GEGCDOJO_02328	Escherichia_coli_1001262st2_F7_1001262B_160229	Escherichia_coli_BSD2780061687st2_A6_BSD2780061687_150420	5	86.8649	0.007148	3809157
b3632,b3633,b3634,b3635,b3636	HLMHOKNL_01922	PNBLOCDE_01439	Escherichia_coli_1001262st2_F7_1001262B_160229	Escherichia_coli_BSD2780120875st1_D4_BSD2780120875_150330	5	59.9424	0.0611162	3809157
b3632,b3633,b3634,b3635,b3636	HLMHOKNL_01922	FHBFBBAK_02861	Escherichia_coli_1001262st2_F7_1001262B_160229	Escherichia_coli_BSD2780120875st2_F6_BSD2780120875_150330	5	34.866	0.0610724	3809157
b3632,b3633,b3634,b3635,b3636	HLMHOKNL_01922	GABKINME_03259	Escherichia_coli_1001262st2_F7_1001262B_160229	Escherichia_coli_J1101004st1_B4_J1101004_170508	5	68.7916	0.0603288	3809157
b3632,b3633,b3634,b3635,b3636	ILODDOGK_01470	MLMEICLC_01966	Escherichia_coli_1001271st1_G3_1001271B_150615	Escherichia_coli_1001099st1_A2_J1101437_171009	5	132.807	0.0033116	3809157
b3632,b3633,b3634,b3635,b3636	ILODDOGK_01470	BEJAINNJ_01903	Escherichia_coli_1001271st1_G3_1001271B_150615	Escherichia_coli_1001275st1_E2_1001275B_160808	5	218.923	0.0053128	3809157
b3632,b3633,b3634,b3635,b3636	BEJAINNJ_01903	MLMEICLC_01966	Escherichia_coli_1001275st1_E2_1001275B_160808	Escherichia_coli_1001099st1_A2_J1101437_171009	5	86.1161	0.004274	3809157
b3632,b3633,b3634,b3635,b3636	HOBHOHIN_01843	MLMEICLC_01966	Escherichia_coli_1001283st1_A11_1001283B150217_161031	Escherichia_coli_1001099st1_A2_J1101437_171009	5	75.3679	0.004274	3809157
b3632,b3633,b3634,b3635,b3636	HOBHOHIN_01843	ILODDOGK_01470	Escherichia_coli_1001283st1_A11_1001283B150217_161031	Escherichia_coli_1001271st1_G3_1001271B_150615	5	57.4386	0.0053128	3809157
b3632,b3633,b3634,b3635,b3636	HOBHOHIN_01843	BEJAINNJ_01903	Escherichia_coli_1001283st1_A11_1001283B150217_161031	Escherichia_coli_1001275st1_E2_1001275B_160808	5	161.484	0	3809157
b3632,b3633,b3634,b3635,b3636	CPJHNLKA_01000	IKPFDOPN_02552	Escherichia_coli_1001302st1_A12_1001302B_160321	Escherichia_coli_1001099st1_A12_1001099B_141217	5	29.7308	0.0029186	3809157
b3632,b3633,b3634,b3635,b3636	CPJHNLKA_01000	MLMEICLC_01966	Escherichia_coli_1001302st1_A12_1001302B_160321	Escherichia_coli_1001099st1_A2_J1101437_171009	5	58.6747	0.0029186	3809157
b3632,b3633,b3634,b3635,b3636	CPJHNLKA_01000	FNJAMFEM_02052	Escherichia_coli_1001302st1_A12_1001302B_160321	Escherichia_coli_1001136st1_D8_1001136B_160425	5	198.464	0.0039574	3809157
b3632,b3633,b3634,b3635,b3636	CPJHNLKA_01000	HLMHOKNL_01922	Escherichia_coli_1001302st1_A12_1001302B_160321	Escherichia_coli_1001262st2_F7_1001262B_160229	5	17.6196	0.0577594	3809157
b3632,b3633,b3634,b3635,b3636	CPJHNLKA_01000	ILODDOGK_01470	Escherichia_coli_1001302st1_A12_1001302B_160321	Escherichia_coli_1001271st1_G3_1001271B_150615	5	74.1319	0.0050936	3809157
b3632,b3633,b3634,b3635,b3636	CPJHNLKA_01000	BEJAINNJ_01903	Escherichia_coli_1001302st1_A12_1001302B_160321	Escherichia_coli_1001275st1_E2_1001275B_160808	5	144.791	0.0037836	3809157
b3632,b3633,b3634,b3635,b3636	CPJHNLKA_01000	HOBHOHIN_01843	Escherichia_coli_1001302st1_A12_1001302B_160321	Escherichia_coli_1001283st1_A11_1001283B150217_161031	5	16.6932	0.0037836	3809157
b3632,b3633,b3634,b3635,b3636	CPJHNLKA_01000	MLLJGONC_02335	Escherichia_coli_1001302st1_A12_1001302B_160321	Escherichia_coli_BSD2780061687st1_E2_BSD2780061687_150420	5	173.705	0.0039574	3809157
b3632,b3633,b3634,b3635,b3636	CPJHNLKA_01000	GEGCDOJO_02328	Escherichia_coli_1001302st1_A12_1001302B_160321	Escherichia_coli_BSD2780061687st2_A6_BSD2780061687_150420	5	69.2453	0.0594654	3809157
b3632,b3633,b3634,b3635,b3636	CPJHNLKA_01000	PNBLOCDE_01439	Escherichia_coli_1001302st1_A12_1001302B_160321	Escherichia_coli_BSD2780120875st1_D4_BSD2780120875_150330	5	77.5619	0.0054344	3809157
b3632,b3633,b3634,b3635,b3636	CPJHNLKA_01000	FHBFBBAK_02861	Escherichia_coli_1001302st1_A12_1001302B_160321	Escherichia_coli_BSD2780120875st2_F6_BSD2780120875_150330	5	52.4855	0.0042542	3809157
b3632,b3633,b3634,b3635,b3636	CPJHNLKA_01000	GABKINME_03259	Escherichia_coli_1001302st1_A12_1001302B_160321	Escherichia_coli_J1101004st1_B4_J1101004_170508	5	86.4111	0.004647	3809157
b3632,b3633,b3634,b3635,b3636	MLLJGONC_02335	IKPFDOPN_02552	Escherichia_coli_BSD2780061687st1_E2_BSD2780061687_150420	Escherichia_coli_1001099st1_A12_1001099B_141217	5	143.975	0.0010388	3809157
b3632,b3633,b3634,b3635,b3636	MLLJGONC_02335	MLMEICLC_01966	Escherichia_coli_BSD2780061687st1_E2_BSD2780061687_150420	Escherichia_coli_1001099st1_A2_J1101437_171009	5	115.031	0.0010388	3809157
b3632,b3633,b3634,b3635,b3636	MLLJGONC_02335	FNJAMFEM_02052	Escherichia_coli_BSD2780061687st1_E2_BSD2780061687_150420	Escherichia_coli_1001136st1_D8_1001136B_160425	5	24.7584	0	3809157
b3632,b3633,b3634,b3635,b3636	MLLJGONC_02335	ILODDOGK_01470	Escherichia_coli_BSD2780061687st1_E2_BSD2780061687_150420	Escherichia_coli_1001271st1_G3_1001271B_150615	5	247.837	0.0043502	3809157
b3632,b3633,b3634,b3635,b3636	MLLJGONC_02335	BEJAINNJ_01903	Escherichia_coli_BSD2780061687st1_E2_BSD2780061687_150420	Escherichia_coli_1001275st1_E2_1001275B_160808	5	28.9145	0.0053128	3809157
b3632,b3633,b3634,b3635,b3636	MLLJGONC_02335	HOBHOHIN_01843	Escherichia_coli_BSD2780061687st1_E2_BSD2780061687_150420	Escherichia_coli_1001283st1_A11_1001283B150217_161031	5	190.399	0.0053128	3809157
b3632,b3633,b3634,b3635,b3636	MLLJGONC_02335	GEGCDOJO_02328	Escherichia_coli_BSD2780061687st1_E2_BSD2780061687_150420	Escherichia_coli_BSD2780061687st2_A6_BSD2780061687_150420	5	104.46	0.0598582	3809157
b3632,b3633,b3634,b3635,b3636	MLLJGONC_02335	PNBLOCDE_01439	Escherichia_coli_BSD2780061687st1_E2_BSD2780061687_150420	Escherichia_coli_BSD2780120875st1_D4_BSD2780120875_150330	5	251.267	0.004691	3809157
b3632,b3633,b3634,b3635,b3636	MLLJGONC_02335	FHBFBBAK_02861	Escherichia_coli_BSD2780061687st1_E2_BSD2780061687_150420	Escherichia_coli_BSD2780120875st2_F6_BSD2780120875_150330	5	226.191	0.0057834	3809157
b3632,b3633,b3634,b3635,b3636	MLLJGONC_02335	GABKINME_03259	Escherichia_coli_BSD2780061687st1_E2_BSD2780061687_150420	Escherichia_coli_J1101004st1_B4_J1101004_170508	5	260.116	0.0039036	3809157
b3632,b3633,b3634,b3635,b3636	GEGCDOJO_02328	MLMEICLC_01966	Escherichia_coli_BSD2780061687st2_A6_BSD2780061687_150420	Escherichia_coli_1001099st1_A2_J1101437_171009	5	10.5706	0.0593876	3809157
b3632,b3633,b3634,b3635,b3636	GEGCDOJO_02328	FNJAMFEM_02052	Escherichia_coli_BSD2780061687st2_A6_BSD2780061687_150420	Escherichia_coli_1001136st1_D8_1001136B_160425	5	129.218	0.0598582	3809157
b3632,b3633,b3634,b3635,b3636	GEGCDOJO_02328	ILODDOGK_01470	Escherichia_coli_BSD2780061687st2_A6_BSD2780061687_150420	Escherichia_coli_1001271st1_G3_1001271B_150615	5	143.377	0.0598582	3809157
b3632,b3633,b3634,b3635,b3636	GEGCDOJO_02328	BEJAINNJ_01903	Escherichia_coli_BSD2780061687st2_A6_BSD2780061687_150420	Escherichia_coli_1001275st1_E2_1001275B_160808	5	75.5455	0.0583052	3809157
b3632,b3633,b3634,b3635,b3636	GEGCDOJO_02328	HOBHOHIN_01843	Escherichia_coli_BSD2780061687st2_A6_BSD2780061687_150420	Escherichia_coli_1001283st1_A11_1001283B150217_161031	5	85.9386	0.0583052	3809157
b3632,b3633,b3634,b3635,b3636	GEGCDOJO_02328	FHBFBBAK_02861	Escherichia_coli_BSD2780061687st2_A6_BSD2780061687_150420	Escherichia_coli_BSD2780120875st2_F6_BSD2780120875_150330	5	121.731	0.0572888	3809157
b3632,b3633,b3634,b3635,b3636	GEGCDOJO_02328	GABKINME_03259	Escherichia_coli_BSD2780061687st2_A6_BSD2780061687_150420	Escherichia_coli_J1101004st1_B4_J1101004_170508	5	155.656	0.0580322	3809157
b3632,b3633,b3634,b3635,b3636	GFADHEJD_01052	IKPFDOPN_02552	Escherichia_coli_BSD2780120874st1_A7_BSD2780120874_150323	Escherichia_coli_1001099st1_A12_1001099B_141217	5	47.9057	0.0037836	3809157
b3632,b3633,b3634,b3635,b3636	GFADHEJD_01052	MLMEICLC_01966	Escherichia_coli_BSD2780120874st1_A7_BSD2780120874_150323	Escherichia_coli_1001099st1_A2_J1101437_171009	5	18.9618	0.0037836	3809157
b3632,b3633,b3634,b3635,b3636	GFADHEJD_01052	FNJAMFEM_02052	Escherichia_coli_BSD2780120874st1_A7_BSD2780120874_150323	Escherichia_coli_1001136st1_D8_1001136B_160425	5	120.827	0.0048224	3809157
b3632,b3633,b3634,b3635,b3636	GFADHEJD_01052	AIMPBNFK_04200	Escherichia_coli_BSD2780120874st1_A7_BSD2780120874_150323	Escherichia_coli_1001262st1_E12_1001262B_160229	5	10.4309	0.0044056	3809157
b3632,b3633,b3634,b3635,b3636	GFADHEJD_01052	HLMHOKNL_01922	Escherichia_coli_BSD2780120874st1_A7_BSD2780120874_150323	Escherichia_coli_1001262st2_F7_1001262B_160229	5	95.2561	0.0618158	3809157
b3632,b3633,b3634,b3635,b3636	GFADHEJD_01052	ILODDOGK_01470	Escherichia_coli_BSD2780120874st1_A7_BSD2780120874_150323	Escherichia_coli_1001271st1_G3_1001271B_150615	5	151.768	0.0059588	3809157
b3632,b3633,b3634,b3635,b3636	GFADHEJD_01052	BEJAINNJ_01903	Escherichia_coli_BSD2780120874st1_A7_BSD2780120874_150323	Escherichia_coli_1001275st1_E2_1001275B_160808	5	67.1543	0.0044056	3809157
b3632,b3633,b3634,b3635,b3636	GFADHEJD_01052	HOBHOHIN_01843	Escherichia_coli_BSD2780120874st1_A7_BSD2780120874_150323	Escherichia_coli_1001283st1_A11_1001283B150217_161031	5	94.3298	0.0044056	3809157
b3632,b3633,b3634,b3635,b3636	GFADHEJD_01052	CPJHNLKA_01000	Escherichia_coli_BSD2780120874st1_A7_BSD2780120874_150323	Escherichia_coli_1001302st1_A12_1001302B_160321	5	77.6365	0.0046246	3809157
b3632,b3633,b3634,b3635,b3636	GFADHEJD_01052	MLLJGONC_02335	Escherichia_coli_BSD2780120874st1_A7_BSD2780120874_150323	Escherichia_coli_BSD2780061687st1_E2_BSD2780061687_150420	5	96.0688	0.0048224	3809157
b3632,b3633,b3634,b3635,b3636	GFADHEJD_01052	GEGCDOJO_02328	Escherichia_coli_BSD2780120874st1_A7_BSD2780120874_150323	Escherichia_coli_BSD2780061687st2_A6_BSD2780061687_150420	5	8.39122	0.0595192	3809157
b3632,b3633,b3634,b3635,b3636	GFADHEJD_01052	PNBLOCDE_01439	Escherichia_coli_BSD2780120874st1_A7_BSD2780120874_150323	Escherichia_coli_BSD2780120875st1_D4_BSD2780120875_150330	5	155.198	0.0062994	3809157
b3632,b3633,b3634,b3635,b3636	GFADHEJD_01052	FHBFBBAK_02861	Escherichia_coli_BSD2780120874st1_A7_BSD2780120874_150323	Escherichia_coli_BSD2780120875st2_F6_BSD2780120875_150330	5	130.122	0.0048762	3809157
b3632,b3633,b3634,b3635,b3636	GFADHEJD_01052	MMBBNHEI_04188	Escherichia_coli_BSD2780120874st1_A7_BSD2780120874_150323	Escherichia_coli_J1100102st1_B7_J1100102_180507	5	30.6488	0.0682998	3809157
b3632,b3633,b3634,b3635,b3636	GFADHEJD_01052	GABKINME_03259	Escherichia_coli_BSD2780120874st1_A7_BSD2780120874_150323	Escherichia_coli_J1101004st1_B4_J1101004_170508	5	164.048	0.0029964	3809157
b3632,b3633,b3634,b3635,b3636	PNBLOCDE_01439	IKPFDOPN_02552	Escherichia_coli_BSD2780120875st1_D4_BSD2780120875_150330	Escherichia_coli_1001099st1_A12_1001099B_141217	5	107.293	0.0036522	3809157
b3632,b3633,b3634,b3635,b3636	PNBLOCDE_01439	MLMEICLC_01966	Escherichia_coli_BSD2780120875st1_D4_BSD2780120875_150330	Escherichia_coli_1001099st1_A2_J1101437_171009	5	136.237	0.0036522	3809157
b3632,b3633,b3634,b3635,b3636	PNBLOCDE_01439	FNJAMFEM_02052	Escherichia_coli_BSD2780120875st1_D4_BSD2780120875_150330	Escherichia_coli_1001136st1_D8_1001136B_160425	5	276.026	0.004691	3809157
b3632,b3633,b3634,b3635,b3636	PNBLOCDE_01439	ILODDOGK_01470	Escherichia_coli_BSD2780120875st1_D4_BSD2780120875_150330	Escherichia_coli_1001271st1_G3_1001271B_150615	5	3.43005	0.0058274	3809157
b3632,b3633,b3634,b3635,b3636	PNBLOCDE_01439	BEJAINNJ_01903	Escherichia_coli_BSD2780120875st1_D4_BSD2780120875_150330	Escherichia_coli_1001275st1_E2_1001275B_160808	5	222.353	0.0067898	3809157
b3632,b3633,b3634,b3635,b3636	PNBLOCDE_01439	HOBHOHIN_01843	Escherichia_coli_BSD2780120875st1_D4_BSD2780120875_150330	Escherichia_coli_1001283st1_A11_1001283B150217_161031	5	60.8687	0.0067898	3809157
b3632,b3633,b3634,b3635,b3636	PNBLOCDE_01439	GEGCDOJO_02328	Escherichia_coli_BSD2780120875st1_D4_BSD2780120875_150330	Escherichia_coli_BSD2780061687st2_A6_BSD2780061687_150420	5	146.807	0.0613352	3809157
b3632,b3633,b3634,b3635,b3636	PNBLOCDE_01439	FHBFBBAK_02861	Escherichia_coli_BSD2780120875st1_D4_BSD2780120875_150330	Escherichia_coli_BSD2780120875st2_F6_BSD2780120875_150330	5	25.0764	0.0072604	3809157
b3632,b3633,b3634,b3635,b3636	PNBLOCDE_01439	GABKINME_03259	Escherichia_coli_BSD2780120875st1_D4_BSD2780120875_150330	Escherichia_coli_J1101004st1_B4_J1101004_170508	5	8.84923	0.0053806	3809157
b3632,b3633,b3634,b3635,b3636	FHBFBBAK_02861	MLMEICLC_01966	Escherichia_coli_BSD2780120875st2_F6_BSD2780120875_150330	Escherichia_coli_1001099st1_A2_J1101437_171009	5	111.16	0.0047446	3809157
b3632,b3633,b3634,b3635,b3636	FHBFBBAK_02861	ILODDOGK_01470	Escherichia_coli_BSD2780120875st2_F6_BSD2780120875_150330	Escherichia_coli_1001271st1_G3_1001271B_150615	5	21.6463	0.0059784	3809157
b3632,b3633,b3634,b3635,b3636	FHBFBBAK_02861	BEJAINNJ_01903	Escherichia_coli_BSD2780120875st2_F6_BSD2780120875_150330	Escherichia_coli_1001275st1_E2_1001275B_160808	5	197.276	0.003094	3809157
b3632,b3633,b3634,b3635,b3636	FHBFBBAK_02861	HOBHOHIN_01843	Escherichia_coli_BSD2780120875st2_F6_BSD2780120875_150330	Escherichia_coli_1001283st1_A11_1001283B150217_161031	5	35.7923	0.003094	3809157
b3632,b3633,b3634,b3635,b3636	FHBFBBAK_02861	GABKINME_03259	Escherichia_coli_BSD2780120875st2_F6_BSD2780120875_150330	Escherichia_coli_J1101004st1_B4_J1101004_170508	5	33.9256	0.0030162	3809157
b3632,b3633,b3634,b3635,b3636	MMBBNHEI_04188	IKPFDOPN_02552	Escherichia_coli_J1100102st1_B7_J1100102_180507	Escherichia_coli_1001099st1_A12_1001099B_141217	5	17.2569	0.0683754	3809157
b3632,b3633,b3634,b3635,b3636	MMBBNHEI_04188	MLMEICLC_01966	Escherichia_coli_J1100102st1_B7_J1100102_180507	Escherichia_coli_1001099st1_A2_J1101437_171009	5	11.687	0.0683754	3809157
b3632,b3633,b3634,b3635,b3636	MMBBNHEI_04188	FNJAMFEM_02052	Escherichia_coli_J1100102st1_B7_J1100102_180507	Escherichia_coli_1001136st1_D8_1001136B_160425	5	151.476	0.068846	3809157
b3632,b3633,b3634,b3635,b3636	MMBBNHEI_04188	AIMPBNFK_04200	Escherichia_coli_J1100102st1_B7_J1100102_180507	Escherichia_coli_1001262st1_E12_1001262B_160229	5	20.2179	0.0648236	3809157
b3632,b3633,b3634,b3635,b3636	MMBBNHEI_04188	HLMHOKNL_01922	Escherichia_coli_J1100102st1_B7_J1100102_180507	Escherichia_coli_1001262st2_F7_1001262B_160229	5	64.6073	0.0083494	3809157
b3632,b3633,b3634,b3635,b3636	MMBBNHEI_04188	ILODDOGK_01470	Escherichia_coli_J1100102st1_B7_J1100102_180507	Escherichia_coli_1001271st1_G3_1001271B_150615	5	121.12	0.068846	3809157
b3632,b3633,b3634,b3635,b3636	MMBBNHEI_04188	BEJAINNJ_01903	Escherichia_coli_J1100102st1_B7_J1100102_180507	Escherichia_coli_1001275st1_E2_1001275B_160808	5	97.8031	0.0670858	3809157
b3632,b3633,b3634,b3635,b3636	MMBBNHEI_04188	HOBHOHIN_01843	Escherichia_coli_J1100102st1_B7_J1100102_180507	Escherichia_coli_1001283st1_A11_1001283B150217_161031	5	63.681	0.0670858	3809157
b3632,b3633,b3634,b3635,b3636	MMBBNHEI_04188	CPJHNLKA_01000	Escherichia_coli_J1100102st1_B7_J1100102_180507	Escherichia_coli_1001302st1_A12_1001302B_160321	5	46.9877	0.0680392	3809157
b3632,b3633,b3634,b3635,b3636	MMBBNHEI_04188	MLLJGONC_02335	Escherichia_coli_J1100102st1_B7_J1100102_180507	Escherichia_coli_BSD2780061687st1_E2_BSD2780061687_150420	5	126.718	0.068846	3809157
b3632,b3633,b3634,b3635,b3636	MMBBNHEI_04188	GEGCDOJO_02328	Escherichia_coli_J1100102st1_B7_J1100102_180507	Escherichia_coli_BSD2780061687st2_A6_BSD2780061687_150420	5	22.2576	0.0012578	3809157
b3632,b3633,b3634,b3635,b3636	MMBBNHEI_04188	PNBLOCDE_01439	Escherichia_coli_J1100102st1_B7_J1100102_180507	Escherichia_coli_BSD2780120875st1_D4_BSD2780120875_150330	5	124.55	0.0701158	3809157
b3632,b3633,b3634,b3635,b3636	MMBBNHEI_04188	FHBFBBAK_02861	Escherichia_coli_J1100102st1_B7_J1100102_180507	Escherichia_coli_BSD2780120875st2_F6_BSD2780120875_150330	5	99.4733	0.0660694	3809157
b3632,b3633,b3634,b3635,b3636	MMBBNHEI_04188	GABKINME_03259	Escherichia_coli_J1100102st1_B7_J1100102_180507	Escherichia_coli_J1101004st1_B4_J1101004_170508	5	133.399	0.0668128	3809157
b3632,b3633,b3634,b3635,b3636	GABKINME_03259	MLMEICLC_01966	Escherichia_coli_J1101004st1_B4_J1101004_170508	Escherichia_coli_1001099st1_A2_J1101437_171009	5	145.086	0.0028648	3809157
b3632,b3633,b3634,b3635,b3636	GABKINME_03259	ILODDOGK_01470	Escherichia_coli_J1101004st1_B4_J1101004_170508	Escherichia_coli_1001271st1_G3_1001271B_150615	5	12.2793	0.0040988	3809157
b3632,b3633,b3634,b3635,b3636	GABKINME_03259	BEJAINNJ_01903	Escherichia_coli_J1101004st1_B4_J1101004_170508	Escherichia_coli_1001275st1_E2_1001275B_160808	5	231.202	0.0034868	3809157
b3632,b3633,b3634,b3635,b3636	GABKINME_03259	HOBHOHIN_01843	Escherichia_coli_J1101004st1_B4_J1101004_170508	Escherichia_coli_1001283st1_A11_1001283B150217_161031	5	69.7179	0.0034868	3809157
b3633,b3634,b3635,b3636,b3637	IKPFDOPN_02551	MLMEICLC_01965	Escherichia_coli_1001099st1_A12_1001099B_141217	Escherichia_coli_1001099st1_A2_J1101437_171009	5	28.9439	0	3809989
b3633,b3634,b3635,b3636,b3637	IKPFDOPN_02551	FNJAMFEM_02051	Escherichia_coli_1001099st1_A12_1001099B_141217	Escherichia_coli_1001136st1_D8_1001136B_160425	5	168.733	0.0004706	3809989
b3633,b3634,b3635,b3636,b3637	IKPFDOPN_02551	ILODDOGK_01469	Escherichia_coli_1001099st1_A12_1001099B_141217	Escherichia_coli_1001271st1_G3_1001271B_150615	5	103.863	0.0004706	3809989
b3633,b3634,b3635,b3636,b3637	IKPFDOPN_02551	BEJAINNJ_01902	Escherichia_coli_1001099st1_A12_1001099B_141217	Escherichia_coli_1001275st1_E2_1001275B_160808	5	115.06	0.0020012	3809989
b3633,b3634,b3635,b3636,b3637	IKPFDOPN_02551	HOBHOHIN_01844	Escherichia_coli_1001099st1_A12_1001099B_141217	Escherichia_coli_1001283st1_A11_1001283B150217_161031	5	46.4241	0.0020012	3809989
b3633,b3634,b3635,b3636,b3637	IKPFDOPN_02551	GEGCDOJO_02329	Escherichia_coli_1001099st1_A12_1001099B_141217	Escherichia_coli_BSD2780061687st2_A6_BSD2780061687_150420	5	39.5145	0.0020012	3809989
b3633,b3634,b3635,b3636,b3637	IKPFDOPN_02551	FHBFBBAK_02860	Escherichia_coli_1001099st1_A12_1001099B_141217	Escherichia_coli_BSD2780120875st2_F6_BSD2780120875_150330	5	82.2164	0.0024718	3809989
b3633,b3634,b3635,b3636,b3637	IKPFDOPN_02551	GABKINME_03260	Escherichia_coli_1001099st1_A12_1001099B_141217	Escherichia_coli_J1101004st1_B4_J1101004_170508	5	116.142	0.0017284	3809989
b3633,b3634,b3635,b3636,b3637	FNJAMFEM_02051	MLMEICLC_01965	Escherichia_coli_1001136st1_D8_1001136B_160425	Escherichia_coli_1001099st1_A2_J1101437_171009	5	139.789	0.0004706	3809989
b3633,b3634,b3635,b3636,b3637	FNJAMFEM_02051	ILODDOGK_01469	Escherichia_coli_1001136st1_D8_1001136B_160425	Escherichia_coli_1001271st1_G3_1001271B_150615	5	272.596	0.0009412	3809989
b3633,b3634,b3635,b3636,b3637	FNJAMFEM_02051	BEJAINNJ_01902	Escherichia_coli_1001136st1_D8_1001136B_160425	Escherichia_coli_1001275st1_E2_1001275B_160808	5	53.6729	0.0024718	3809989
b3633,b3634,b3635,b3636,b3637	FNJAMFEM_02051	HOBHOHIN_01844	Escherichia_coli_1001136st1_D8_1001136B_160425	Escherichia_coli_1001283st1_A11_1001283B150217_161031	5	215.157	0.0024718	3809989
b3633,b3634,b3635,b3636,b3637	FNJAMFEM_02051	FHBFBBAK_02860	Escherichia_coli_1001136st1_D8_1001136B_160425	Escherichia_coli_BSD2780120875st2_F6_BSD2780120875_150330	5	250.949	0.0029424	3809989
b3633,b3634,b3635,b3636,b3637	FNJAMFEM_02051	GABKINME_03260	Escherichia_coli_1001136st1_D8_1001136B_160425	Escherichia_coli_J1101004st1_B4_J1101004_170508	5	284.875	0.002199	3809989
b3633,b3634,b3635,b3636,b3637	AIMPBNFK_04201	IKPFDOPN_02551	Escherichia_coli_1001262st1_E12_1001262B_160229	Escherichia_coli_1001099st1_A12_1001099B_141217	5	37.4748	0.0020012	3809989
b3633,b3634,b3635,b3636,b3637	AIMPBNFK_04201	MLMEICLC_01965	Escherichia_coli_1001262st1_E12_1001262B_160229	Escherichia_coli_1001099st1_A2_J1101437_171009	5	8.5309	0.0020012	3809989
b3633,b3634,b3635,b3636,b3637	AIMPBNFK_04201	FNJAMFEM_02051	Escherichia_coli_1001262st1_E12_1001262B_160229	Escherichia_coli_1001136st1_D8_1001136B_160425	5	131.258	0.0024718	3809989
b3633,b3634,b3635,b3636,b3637	AIMPBNFK_04201	HLMHOKNL_01921	Escherichia_coli_1001262st1_E12_1001262B_160229	Escherichia_coli_1001262st2_F7_1001262B_160229	5	84.8252	0.0032154	3809989
b3633,b3634,b3635,b3636,b3637	AIMPBNFK_04201	ILODDOGK_01469	Escherichia_coli_1001262st1_E12_1001262B_160229	Escherichia_coli_1001271st1_G3_1001271B_150615	5	141.338	0.0024718	3809989
b3633,b3634,b3635,b3636,b3637	AIMPBNFK_04201	BEJAINNJ_01902	Escherichia_coli_1001262st1_E12_1001262B_160229	Escherichia_coli_1001275st1_E2_1001275B_160808	5	77.5852	0.001487	3809989
b3633,b3634,b3635,b3636,b3637	AIMPBNFK_04201	HOBHOHIN_01844	Escherichia_coli_1001262st1_E12_1001262B_160229	Escherichia_coli_1001283st1_A11_1001283B150217_161031	5	83.8989	0.001487	3809989
b3633,b3634,b3635,b3636,b3637	AIMPBNFK_04201	CPJHNLKA_01001	Escherichia_coli_1001262st1_E12_1001262B_160229	Escherichia_coli_1001302st1_A12_1001302B_160321	5	67.2056	0.0032154	3809989
b3633,b3634,b3635,b3636,b3637	AIMPBNFK_04201	MLLJGONC_02336	Escherichia_coli_1001262st1_E12_1001262B_160229	Escherichia_coli_BSD2780061687st1_E2_BSD2780061687_150420	5	106.5	0.0024718	3809989
b3633,b3634,b3635,b3636,b3637	AIMPBNFK_04201	GEGCDOJO_02329	Escherichia_coli_1001262st1_E12_1001262B_160229	Escherichia_coli_BSD2780061687st2_A6_BSD2780061687_150420	5	2.03969	0	3809989
b3633,b3634,b3635,b3636,b3637	AIMPBNFK_04201	PNBLOCDE_01438	Escherichia_coli_1001262st1_E12_1001262B_160229	Escherichia_coli_BSD2780120875st1_D4_BSD2780120875_150330	5	144.768	0.004517	3809989
b3633,b3634,b3635,b3636,b3637	AIMPBNFK_04201	FHBFBBAK_02860	Escherichia_coli_1001262st1_E12_1001262B_160229	Escherichia_coli_BSD2780120875st2_F6_BSD2780120875_150330	5	119.691	0.0004706	3809989
b3633,b3634,b3635,b3636,b3637	AIMPBNFK_04201	GABKINME_03260	Escherichia_coli_1001262st1_E12_1001262B_160229	Escherichia_coli_J1101004st1_B4_J1101004_170508	5	153.617	0.001214	3809989
b3633,b3634,b3635,b3636,b3637	HLMHOKNL_01921	IKPFDOPN_02551	Escherichia_coli_1001262st2_F7_1001262B_160229	Escherichia_coli_1001099st1_A12_1001099B_141217	5	47.3504	0.001214	3809989
b3633,b3634,b3635,b3636,b3637	HLMHOKNL_01921	MLMEICLC_01965	Escherichia_coli_1001262st2_F7_1001262B_160229	Escherichia_coli_1001099st1_A2_J1101437_171009	5	76.2943	0.001214	3809989
b3633,b3634,b3635,b3636,b3637	HLMHOKNL_01921	FNJAMFEM_02051	Escherichia_coli_1001262st2_F7_1001262B_160229	Escherichia_coli_1001136st1_D8_1001136B_160425	5	216.083	0.0016846	3809989
b3633,b3634,b3635,b3636,b3637	HLMHOKNL_01921	ILODDOGK_01469	Escherichia_coli_1001262st2_F7_1001262B_160229	Escherichia_coli_1001271st1_G3_1001271B_150615	5	56.5123	0.0016846	3809989
b3633,b3634,b3635,b3636,b3637	HLMHOKNL_01921	BEJAINNJ_01902	Escherichia_coli_1001262st2_F7_1001262B_160229	Escherichia_coli_1001275st1_E2_1001275B_160808	5	162.41	0.0032154	3809989
b3633,b3634,b3635,b3636,b3637	HLMHOKNL_01921	HOBHOHIN_01844	Escherichia_coli_1001262st2_F7_1001262B_160229	Escherichia_coli_1001283st1_A11_1001283B150217_161031	5	0.92631	0.0032154	3809989
b3633,b3634,b3635,b3636,b3637	HLMHOKNL_01921	MLLJGONC_02336	Escherichia_coli_1001262st2_F7_1001262B_160229	Escherichia_coli_BSD2780061687st1_E2_BSD2780061687_150420	5	191.325	0.0016846	3809989
b3633,b3634,b3635,b3636,b3637	HLMHOKNL_01921	GEGCDOJO_02329	Escherichia_coli_1001262st2_F7_1001262B_160229	Escherichia_coli_BSD2780061687st2_A6_BSD2780061687_150420	5	86.8649	0.0032154	3809989
b3633,b3634,b3635,b3636,b3637	HLMHOKNL_01921	PNBLOCDE_01438	Escherichia_coli_1001262st2_F7_1001262B_160229	Escherichia_coli_BSD2780120875st1_D4_BSD2780120875_150330	5	59.9424	0.0037298	3809989
b3633,b3634,b3635,b3636,b3637	HLMHOKNL_01921	FHBFBBAK_02860	Escherichia_coli_1001262st2_F7_1001262B_160229	Escherichia_coli_BSD2780120875st2_F6_BSD2780120875_150330	5	34.866	0.003686	3809989
b3633,b3634,b3635,b3636,b3637	HLMHOKNL_01921	GABKINME_03260	Escherichia_coli_1001262st2_F7_1001262B_160229	Escherichia_coli_J1101004st1_B4_J1101004_170508	5	68.7916	0.0029424	3809989
b3633,b3634,b3635,b3636,b3637	ILODDOGK_01469	MLMEICLC_01965	Escherichia_coli_1001271st1_G3_1001271B_150615	Escherichia_coli_1001099st1_A2_J1101437_171009	5	132.807	0.0004706	3809989
b3633,b3634,b3635,b3636,b3637	ILODDOGK_01469	BEJAINNJ_01902	Escherichia_coli_1001271st1_G3_1001271B_150615	Escherichia_coli_1001275st1_E2_1001275B_160808	5	218.923	0.0024718	3809989
b3633,b3634,b3635,b3636,b3637	BEJAINNJ_01902	MLMEICLC_01965	Escherichia_coli_1001275st1_E2_1001275B_160808	Escherichia_coli_1001099st1_A2_J1101437_171009	5	86.1161	0.0020012	3809989
b3633,b3634,b3635,b3636,b3637	HOBHOHIN_01844	MLMEICLC_01965	Escherichia_coli_1001283st1_A11_1001283B150217_161031	Escherichia_coli_1001099st1_A2_J1101437_171009	5	75.3679	0.0020012	3809989
b3633,b3634,b3635,b3636,b3637	HOBHOHIN_01844	ILODDOGK_01469	Escherichia_coli_1001283st1_A11_1001283B150217_161031	Escherichia_coli_1001271st1_G3_1001271B_150615	5	57.4386	0.0024718	3809989
b3633,b3634,b3635,b3636,b3637	HOBHOHIN_01844	BEJAINNJ_01902	Escherichia_coli_1001283st1_A11_1001283B150217_161031	Escherichia_coli_1001275st1_E2_1001275B_160808	5	161.484	0	3809989
b3633,b3634,b3635,b3636,b3637	CPJHNLKA_01001	IKPFDOPN_02551	Escherichia_coli_1001302st1_A12_1001302B_160321	Escherichia_coli_1001099st1_A12_1001099B_141217	5	29.7308	0.001214	3809989
b3633,b3634,b3635,b3636,b3637	CPJHNLKA_01001	MLMEICLC_01965	Escherichia_coli_1001302st1_A12_1001302B_160321	Escherichia_coli_1001099st1_A2_J1101437_171009	5	58.6747	0.001214	3809989
b3633,b3634,b3635,b3636,b3637	CPJHNLKA_01001	FNJAMFEM_02051	Escherichia_coli_1001302st1_A12_1001302B_160321	Escherichia_coli_1001136st1_D8_1001136B_160425	5	198.464	0.0016846	3809989
b3633,b3634,b3635,b3636,b3637	CPJHNLKA_01001	HLMHOKNL_01921	Escherichia_coli_1001302st1_A12_1001302B_160321	Escherichia_coli_1001262st2_F7_1001262B_160229	5	17.6196	0.0009412	3809989
b3633,b3634,b3635,b3636,b3637	CPJHNLKA_01001	ILODDOGK_01469	Escherichia_coli_1001302st1_A12_1001302B_160321	Escherichia_coli_1001271st1_G3_1001271B_150615	5	74.1319	0.0016846	3809989
b3633,b3634,b3635,b3636,b3637	CPJHNLKA_01001	BEJAINNJ_01902	Escherichia_coli_1001302st1_A12_1001302B_160321	Escherichia_coli_1001275st1_E2_1001275B_160808	5	144.791	0.0032154	3809989
b3633,b3634,b3635,b3636,b3637	CPJHNLKA_01001	HOBHOHIN_01844	Escherichia_coli_1001302st1_A12_1001302B_160321	Escherichia_coli_1001283st1_A11_1001283B150217_161031	5	16.6932	0.0032154	3809989
b3633,b3634,b3635,b3636,b3637	CPJHNLKA_01001	MLLJGONC_02336	Escherichia_coli_1001302st1_A12_1001302B_160321	Escherichia_coli_BSD2780061687st1_E2_BSD2780061687_150420	5	173.705	0.0016846	3809989
b3633,b3634,b3635,b3636,b3637	CPJHNLKA_01001	GEGCDOJO_02329	Escherichia_coli_1001302st1_A12_1001302B_160321	Escherichia_coli_BSD2780061687st2_A6_BSD2780061687_150420	5	69.2453	0.0032154	3809989
b3633,b3634,b3635,b3636,b3637	CPJHNLKA_01001	PNBLOCDE_01438	Escherichia_coli_1001302st1_A12_1001302B_160321	Escherichia_coli_BSD2780120875st1_D4_BSD2780120875_150330	5	77.5619	0.0037298	3809989
b3633,b3634,b3635,b3636,b3637	CPJHNLKA_01001	FHBFBBAK_02860	Escherichia_coli_1001302st1_A12_1001302B_160321	Escherichia_coli_BSD2780120875st2_F6_BSD2780120875_150330	5	52.4855	0.003686	3809989
b3633,b3634,b3635,b3636,b3637	CPJHNLKA_01001	GABKINME_03260	Escherichia_coli_1001302st1_A12_1001302B_160321	Escherichia_coli_J1101004st1_B4_J1101004_170508	5	86.4111	0.0029424	3809989
b3633,b3634,b3635,b3636,b3637	MLLJGONC_02336	IKPFDOPN_02551	Escherichia_coli_BSD2780061687st1_E2_BSD2780061687_150420	Escherichia_coli_1001099st1_A12_1001099B_141217	5	143.975	0.0004706	3809989
b3633,b3634,b3635,b3636,b3637	MLLJGONC_02336	MLMEICLC_01965	Escherichia_coli_BSD2780061687st1_E2_BSD2780061687_150420	Escherichia_coli_1001099st1_A2_J1101437_171009	5	115.031	0.0004706	3809989
b3633,b3634,b3635,b3636,b3637	MLLJGONC_02336	FNJAMFEM_02051	Escherichia_coli_BSD2780061687st1_E2_BSD2780061687_150420	Escherichia_coli_1001136st1_D8_1001136B_160425	5	24.7584	0	3809989
b3633,b3634,b3635,b3636,b3637	MLLJGONC_02336	ILODDOGK_01469	Escherichia_coli_BSD2780061687st1_E2_BSD2780061687_150420	Escherichia_coli_1001271st1_G3_1001271B_150615	5	247.837	0.0009412	3809989
b3633,b3634,b3635,b3636,b3637	MLLJGONC_02336	BEJAINNJ_01902	Escherichia_coli_BSD2780061687st1_E2_BSD2780061687_150420	Escherichia_coli_1001275st1_E2_1001275B_160808	5	28.9145	0.0024718	3809989
b3633,b3634,b3635,b3636,b3637	MLLJGONC_02336	HOBHOHIN_01844	Escherichia_coli_BSD2780061687st1_E2_BSD2780061687_150420	Escherichia_coli_1001283st1_A11_1001283B150217_161031	5	190.399	0.0024718	3809989
b3633,b3634,b3635,b3636,b3637	MLLJGONC_02336	GEGCDOJO_02329	Escherichia_coli_BSD2780061687st1_E2_BSD2780061687_150420	Escherichia_coli_BSD2780061687st2_A6_BSD2780061687_150420	5	104.46	0.0024718	3809989
b3633,b3634,b3635,b3636,b3637	MLLJGONC_02336	PNBLOCDE_01438	Escherichia_coli_BSD2780061687st1_E2_BSD2780061687_150420	Escherichia_coli_BSD2780120875st1_D4_BSD2780120875_150330	5	251.267	0.0029864	3809989
b3633,b3634,b3635,b3636,b3637	MLLJGONC_02336	FHBFBBAK_02860	Escherichia_coli_BSD2780061687st1_E2_BSD2780061687_150420	Escherichia_coli_BSD2780120875st2_F6_BSD2780120875_150330	5	226.191	0.0029424	3809989
b3633,b3634,b3635,b3636,b3637	MLLJGONC_02336	GABKINME_03260	Escherichia_coli_BSD2780061687st1_E2_BSD2780061687_150420	Escherichia_coli_J1101004st1_B4_J1101004_170508	5	260.116	0.002199	3809989
b3633,b3634,b3635,b3636,b3637	GEGCDOJO_02329	MLMEICLC_01965	Escherichia_coli_BSD2780061687st2_A6_BSD2780061687_150420	Escherichia_coli_1001099st1_A2_J1101437_171009	5	10.5706	0.0020012	3809989
b3633,b3634,b3635,b3636,b3637	GEGCDOJO_02329	FNJAMFEM_02051	Escherichia_coli_BSD2780061687st2_A6_BSD2780061687_150420	Escherichia_coli_1001136st1_D8_1001136B_160425	5	129.218	0.0024718	3809989
b3633,b3634,b3635,b3636,b3637	GEGCDOJO_02329	ILODDOGK_01469	Escherichia_coli_BSD2780061687st2_A6_BSD2780061687_150420	Escherichia_coli_1001271st1_G3_1001271B_150615	5	143.377	0.0024718	3809989
b3633,b3634,b3635,b3636,b3637	GEGCDOJO_02329	BEJAINNJ_01902	Escherichia_coli_BSD2780061687st2_A6_BSD2780061687_150420	Escherichia_coli_1001275st1_E2_1001275B_160808	5	75.5455	0.001487	3809989
b3633,b3634,b3635,b3636,b3637	GEGCDOJO_02329	HOBHOHIN_01844	Escherichia_coli_BSD2780061687st2_A6_BSD2780061687_150420	Escherichia_coli_1001283st1_A11_1001283B150217_161031	5	85.9386	0.001487	3809989
b3633,b3634,b3635,b3636,b3637	GEGCDOJO_02329	FHBFBBAK_02860	Escherichia_coli_BSD2780061687st2_A6_BSD2780061687_150420	Escherichia_coli_BSD2780120875st2_F6_BSD2780120875_150330	5	121.731	0.0004706	3809989
b3633,b3634,b3635,b3636,b3637	GEGCDOJO_02329	GABKINME_03260	Escherichia_coli_BSD2780061687st2_A6_BSD2780061687_150420	Escherichia_coli_J1101004st1_B4_J1101004_170508	5	155.656	0.001214	3809989
b3633,b3634,b3635,b3636,b3637	GFADHEJD_01053	IKPFDOPN_02551	Escherichia_coli_BSD2780120874st1_A7_BSD2780120874_150323	Escherichia_coli_1001099st1_A12_1001099B_141217	5	47.9057	0.0032154	3809989
b3633,b3634,b3635,b3636,b3637	GFADHEJD_01053	MLMEICLC_01965	Escherichia_coli_BSD2780120874st1_A7_BSD2780120874_150323	Escherichia_coli_1001099st1_A2_J1101437_171009	5	18.9618	0.0032154	3809989
b3633,b3634,b3635,b3636,b3637	GFADHEJD_01053	FNJAMFEM_02051	Escherichia_coli_BSD2780120874st1_A7_BSD2780120874_150323	Escherichia_coli_1001136st1_D8_1001136B_160425	5	120.827	0.003686	3809989
b3633,b3634,b3635,b3636,b3637	GFADHEJD_01053	AIMPBNFK_04201	Escherichia_coli_BSD2780120874st1_A7_BSD2780120874_150323	Escherichia_coli_1001262st1_E12_1001262B_160229	5	10.4309	0.002701	3809989
b3633,b3634,b3635,b3636,b3637	GFADHEJD_01053	HLMHOKNL_01921	Escherichia_coli_BSD2780120874st1_A7_BSD2780120874_150323	Escherichia_coli_1001262st2_F7_1001262B_160229	5	95.2561	0.0044294	3809989
b3633,b3634,b3635,b3636,b3637	GFADHEJD_01053	ILODDOGK_01469	Escherichia_coli_BSD2780120874st1_A7_BSD2780120874_150323	Escherichia_coli_1001271st1_G3_1001271B_150615	5	151.768	0.003686	3809989
b3633,b3634,b3635,b3636,b3637	GFADHEJD_01053	BEJAINNJ_01902	Escherichia_coli_BSD2780120874st1_A7_BSD2780120874_150323	Escherichia_coli_1001275st1_E2_1001275B_160808	5	67.1543	0.002701	3809989
b3633,b3634,b3635,b3636,b3637	GFADHEJD_01053	HOBHOHIN_01844	Escherichia_coli_BSD2780120874st1_A7_BSD2780120874_150323	Escherichia_coli_1001283st1_A11_1001283B150217_161031	5	94.3298	0.002701	3809989
b3633,b3634,b3635,b3636,b3637	GFADHEJD_01053	CPJHNLKA_01001	Escherichia_coli_BSD2780120874st1_A7_BSD2780120874_150323	Escherichia_coli_1001302st1_A12_1001302B_160321	5	77.6365	0.0034882	3809989
b3633,b3634,b3635,b3636,b3637	GFADHEJD_01053	MLLJGONC_02336	Escherichia_coli_BSD2780120874st1_A7_BSD2780120874_150323	Escherichia_coli_BSD2780061687st1_E2_BSD2780061687_150420	5	96.0688	0.003686	3809989
b3633,b3634,b3635,b3636,b3637	GFADHEJD_01053	GEGCDOJO_02329	Escherichia_coli_BSD2780120874st1_A7_BSD2780120874_150323	Escherichia_coli_BSD2780061687st2_A6_BSD2780061687_150420	5	8.39122	0.002701	3809989
b3633,b3634,b3635,b3636,b3637	GFADHEJD_01053	PNBLOCDE_01438	Escherichia_coli_BSD2780120874st1_A7_BSD2780120874_150323	Escherichia_coli_BSD2780120875st1_D4_BSD2780120875_150330	5	155.198	0.0057312	3809989
b3633,b3634,b3635,b3636,b3637	GFADHEJD_01053	FHBFBBAK_02860	Escherichia_coli_BSD2780120874st1_A7_BSD2780120874_150323	Escherichia_coli_BSD2780120875st2_F6_BSD2780120875_150330	5	130.122	0.0031716	3809989
b3633,b3634,b3635,b3636,b3637	GFADHEJD_01053	MMBBNHEI_02448	Escherichia_coli_BSD2780120874st1_A7_BSD2780120874_150323	Escherichia_coli_J1100102st1_B7_J1100102_180507	5	30.6488	0.0039588	3809989
b3633,b3634,b3635,b3636,b3637	GFADHEJD_01053	GABKINME_03260	Escherichia_coli_BSD2780120874st1_A7_BSD2780120874_150323	Escherichia_coli_J1101004st1_B4_J1101004_170508	5	164.048	0.0024282	3809989
b3633,b3634,b3635,b3636,b3637	PNBLOCDE_01438	IKPFDOPN_02551	Escherichia_coli_BSD2780120875st1_D4_BSD2780120875_150330	Escherichia_coli_1001099st1_A12_1001099B_141217	5	107.293	0.0025158	3809989
b3633,b3634,b3635,b3636,b3637	PNBLOCDE_01438	MLMEICLC_01965	Escherichia_coli_BSD2780120875st1_D4_BSD2780120875_150330	Escherichia_coli_1001099st1_A2_J1101437_171009	5	136.237	0.0025158	3809989
b3633,b3634,b3635,b3636,b3637	PNBLOCDE_01438	FNJAMFEM_02051	Escherichia_coli_BSD2780120875st1_D4_BSD2780120875_150330	Escherichia_coli_1001136st1_D8_1001136B_160425	5	276.026	0.0029864	3809989
b3633,b3634,b3635,b3636,b3637	PNBLOCDE_01438	ILODDOGK_01469	Escherichia_coli_BSD2780120875st1_D4_BSD2780120875_150330	Escherichia_coli_1001271st1_G3_1001271B_150615	5	3.43005	0.0029864	3809989
b3633,b3634,b3635,b3636,b3637	PNBLOCDE_01438	BEJAINNJ_01902	Escherichia_coli_BSD2780120875st1_D4_BSD2780120875_150330	Escherichia_coli_1001275st1_E2_1001275B_160808	5	222.353	0.004517	3809989
b3633,b3634,b3635,b3636,b3637	PNBLOCDE_01438	HOBHOHIN_01844	Escherichia_coli_BSD2780120875st1_D4_BSD2780120875_150330	Escherichia_coli_1001283st1_A11_1001283B150217_161031	5	60.8687	0.004517	3809989
b3633,b3634,b3635,b3636,b3637	PNBLOCDE_01438	GEGCDOJO_02329	Escherichia_coli_BSD2780120875st1_D4_BSD2780120875_150330	Escherichia_coli_BSD2780061687st2_A6_BSD2780061687_150420	5	146.807	0.004517	3809989
b3633,b3634,b3635,b3636,b3637	PNBLOCDE_01438	FHBFBBAK_02860	Escherichia_coli_BSD2780120875st1_D4_BSD2780120875_150330	Escherichia_coli_BSD2780120875st2_F6_BSD2780120875_150330	5	25.0764	0.0049876	3809989
b3633,b3634,b3635,b3636,b3637	PNBLOCDE_01438	GABKINME_03260	Escherichia_coli_BSD2780120875st1_D4_BSD2780120875_150330	Escherichia_coli_J1101004st1_B4_J1101004_170508	5	8.84923	0.0042442	3809989
b3633,b3634,b3635,b3636,b3637	FHBFBBAK_02860	MLMEICLC_01965	Escherichia_coli_BSD2780120875st2_F6_BSD2780120875_150330	Escherichia_coli_1001099st1_A2_J1101437_171009	5	111.16	0.0024718	3809989
b3633,b3634,b3635,b3636,b3637	FHBFBBAK_02860	ILODDOGK_01469	Escherichia_coli_BSD2780120875st2_F6_BSD2780120875_150330	Escherichia_coli_1001271st1_G3_1001271B_150615	5	21.6463	0.0020012	3809989
b3633,b3634,b3635,b3636,b3637	FHBFBBAK_02860	BEJAINNJ_01902	Escherichia_coli_BSD2780120875st2_F6_BSD2780120875_150330	Escherichia_coli_1001275st1_E2_1001275B_160808	5	197.276	0.0019576	3809989
b3633,b3634,b3635,b3636,b3637	FHBFBBAK_02860	HOBHOHIN_01844	Escherichia_coli_BSD2780120875st2_F6_BSD2780120875_150330	Escherichia_coli_1001283st1_A11_1001283B150217_161031	5	35.7923	0.0019576	3809989
b3633,b3634,b3635,b3636,b3637	FHBFBBAK_02860	GABKINME_03260	Escherichia_coli_BSD2780120875st2_F6_BSD2780120875_150330	Escherichia_coli_J1101004st1_B4_J1101004_170508	5	33.9256	0.0007434	3809989
b3633,b3634,b3635,b3636,b3637	MMBBNHEI_02448	IKPFDOPN_02551	Escherichia_coli_J1100102st1_B7_J1100102_180507	Escherichia_coli_1001099st1_A12_1001099B_141217	5	17.2569	0.0032592	3809989
b3633,b3634,b3635,b3636,b3637	MMBBNHEI_02448	MLMEICLC_01965	Escherichia_coli_J1100102st1_B7_J1100102_180507	Escherichia_coli_1001099st1_A2_J1101437_171009	5	11.687	0.0032592	3809989
b3633,b3634,b3635,b3636,b3637	MMBBNHEI_02448	FNJAMFEM_02051	Escherichia_coli_J1100102st1_B7_J1100102_180507	Escherichia_coli_1001136st1_D8_1001136B_160425	5	151.476	0.0037298	3809989
b3633,b3634,b3635,b3636,b3637	MMBBNHEI_02448	AIMPBNFK_04201	Escherichia_coli_J1100102st1_B7_J1100102_180507	Escherichia_coli_1001262st1_E12_1001262B_160229	5	20.2179	0.0012578	3809989
b3633,b3634,b3635,b3636,b3637	MMBBNHEI_02448	HLMHOKNL_01921	Escherichia_coli_J1100102st1_B7_J1100102_180507	Escherichia_coli_1001262st2_F7_1001262B_160229	5	64.6073	0.0044734	3809989
b3633,b3634,b3635,b3636,b3637	MMBBNHEI_02448	ILODDOGK_01469	Escherichia_coli_J1100102st1_B7_J1100102_180507	Escherichia_coli_1001271st1_G3_1001271B_150615	5	121.12	0.0037298	3809989
b3633,b3634,b3635,b3636,b3637	MMBBNHEI_02448	BEJAINNJ_01902	Escherichia_coli_J1100102st1_B7_J1100102_180507	Escherichia_coli_1001275st1_E2_1001275B_160808	5	97.8031	0.0027448	3809989
b3633,b3634,b3635,b3636,b3637	MMBBNHEI_02448	HOBHOHIN_01844	Escherichia_coli_J1100102st1_B7_J1100102_180507	Escherichia_coli_1001283st1_A11_1001283B150217_161031	5	63.681	0.0027448	3809989
b3633,b3634,b3635,b3636,b3637	MMBBNHEI_02448	CPJHNLKA_01001	Escherichia_coli_J1100102st1_B7_J1100102_180507	Escherichia_coli_1001302st1_A12_1001302B_160321	5	46.9877	0.0044734	3809989
b3633,b3634,b3635,b3636,b3637	MMBBNHEI_02448	MLLJGONC_02336	Escherichia_coli_J1100102st1_B7_J1100102_180507	Escherichia_coli_BSD2780061687st1_E2_BSD2780061687_150420	5	126.718	0.0037298	3809989
b3633,b3634,b3635,b3636,b3637	MMBBNHEI_02448	GEGCDOJO_02329	Escherichia_coli_J1100102st1_B7_J1100102_180507	Escherichia_coli_BSD2780061687st2_A6_BSD2780061687_150420	5	22.2576	0.0012578	3809989
b3633,b3634,b3635,b3636,b3637	MMBBNHEI_02448	PNBLOCDE_01438	Escherichia_coli_J1100102st1_B7_J1100102_180507	Escherichia_coli_BSD2780120875st1_D4_BSD2780120875_150330	5	124.55	0.0057748	3809989
b3633,b3634,b3635,b3636,b3637	MMBBNHEI_02448	FHBFBBAK_02860	Escherichia_coli_J1100102st1_B7_J1100102_180507	Escherichia_coli_BSD2780120875st2_F6_BSD2780120875_150330	5	99.4733	0.0017284	3809989
b3633,b3634,b3635,b3636,b3637	MMBBNHEI_02448	GABKINME_03260	Escherichia_coli_J1100102st1_B7_J1100102_180507	Escherichia_coli_J1101004st1_B4_J1101004_170508	5	133.399	0.0024718	3809989
b3633,b3634,b3635,b3636,b3637	GABKINME_03260	MLMEICLC_01965	Escherichia_coli_J1101004st1_B4_J1101004_170508	Escherichia_coli_1001099st1_A2_J1101437_171009	5	145.086	0.0017284	3809989
b3633,b3634,b3635,b3636,b3637	GABKINME_03260	ILODDOGK_01469	Escherichia_coli_J1101004st1_B4_J1101004_170508	Escherichia_coli_1001271st1_G3_1001271B_150615	5	12.2793	0.0012578	3809989
b3633,b3634,b3635,b3636,b3637	GABKINME_03260	BEJAINNJ_01902	Escherichia_coli_J1101004st1_B4_J1101004_170508	Escherichia_coli_1001275st1_E2_1001275B_160808	5	231.202	0.001214	3809989
b3633,b3634,b3635,b3636,b3637	GABKINME_03260	HOBHOHIN_01844	Escherichia_coli_J1101004st1_B4_J1101004_170508	Escherichia_coli_1001283st1_A11_1001283B150217_161031	5	69.7179	0.001214	3809989
b3634,b3635,b3636,b3637,b3638	IKPFDOPN_02550	MLMEICLC_01964	Escherichia_coli_1001099st1_A12_1001099B_141217	Escherichia_coli_1001099st1_A2_J1101437_171009	5	28.9439	0	3810858
b3634,b3635,b3636,b3637,b3638	IKPFDOPN_02550	FNJAMFEM_02050	Escherichia_coli_1001099st1_A12_1001099B_141217	Escherichia_coli_1001136st1_D8_1001136B_160425	5	168.733	0	3810858
b3634,b3635,b3636,b3637,b3638	IKPFDOPN_02550	ILODDOGK_01468	Escherichia_coli_1001099st1_A12_1001099B_141217	Escherichia_coli_1001271st1_G3_1001271B_150615	5	103.863	0	3810858
b3634,b3635,b3636,b3637,b3638	IKPFDOPN_02550	BEJAINNJ_01901	Escherichia_coli_1001099st1_A12_1001099B_141217	Escherichia_coli_1001275st1_E2_1001275B_160808	5	115.06	0.0020012	3810858
b3634,b3635,b3636,b3637,b3638	IKPFDOPN_02550	HOBHOHIN_01845	Escherichia_coli_1001099st1_A12_1001099B_141217	Escherichia_coli_1001283st1_A11_1001283B150217_161031	5	46.4241	0.0029022	3810858
b3634,b3635,b3636,b3637,b3638	IKPFDOPN_02550	GEGCDOJO_02330	Escherichia_coli_1001099st1_A12_1001099B_141217	Escherichia_coli_BSD2780061687st2_A6_BSD2780061687_150420	5	39.5145	0.003803	3810858
b3634,b3635,b3636,b3637,b3638	IKPFDOPN_02550	FHBFBBAK_02859	Escherichia_coli_1001099st1_A12_1001099B_141217	Escherichia_coli_BSD2780120875st2_F6_BSD2780120875_150330	5	82.2164	0.0029022	3810858
b3634,b3635,b3636,b3637,b3638	IKPFDOPN_02550	GABKINME_03261	Escherichia_coli_1001099st1_A12_1001099B_141217	Escherichia_coli_J1101004st1_B4_J1101004_170508	5	116.142	0.0012578	3810858
b3634,b3635,b3636,b3637,b3638	FNJAMFEM_02050	MLMEICLC_01964	Escherichia_coli_1001136st1_D8_1001136B_160425	Escherichia_coli_1001099st1_A2_J1101437_171009	5	139.789	0	3810858
b3634,b3635,b3636,b3637,b3638	FNJAMFEM_02050	ILODDOGK_01468	Escherichia_coli_1001136st1_D8_1001136B_160425	Escherichia_coli_1001271st1_G3_1001271B_150615	5	272.596	0	3810858
b3634,b3635,b3636,b3637,b3638	FNJAMFEM_02050	BEJAINNJ_01901	Escherichia_coli_1001136st1_D8_1001136B_160425	Escherichia_coli_1001275st1_E2_1001275B_160808	5	53.6729	0.0020012	3810858
b3634,b3635,b3636,b3637,b3638	FNJAMFEM_02050	HOBHOHIN_01845	Escherichia_coli_1001136st1_D8_1001136B_160425	Escherichia_coli_1001283st1_A11_1001283B150217_161031	5	215.157	0.0029022	3810858
b3634,b3635,b3636,b3637,b3638	FNJAMFEM_02050	FHBFBBAK_02859	Escherichia_coli_1001136st1_D8_1001136B_160425	Escherichia_coli_BSD2780120875st2_F6_BSD2780120875_150330	5	250.949	0.0029022	3810858
b3634,b3635,b3636,b3637,b3638	FNJAMFEM_02050	GABKINME_03261	Escherichia_coli_1001136st1_D8_1001136B_160425	Escherichia_coli_J1101004st1_B4_J1101004_170508	5	284.875	0.0012578	3810858
b3634,b3635,b3636,b3637,b3638	AIMPBNFK_04202	IKPFDOPN_02550	Escherichia_coli_1001262st1_E12_1001262B_160229	Escherichia_coli_1001099st1_A12_1001099B_141217	5	37.4748	0.003803	3810858
b3634,b3635,b3636,b3637,b3638	AIMPBNFK_04202	MLMEICLC_01964	Escherichia_coli_1001262st1_E12_1001262B_160229	Escherichia_coli_1001099st1_A2_J1101437_171009	5	8.5309	0.003803	3810858
b3634,b3635,b3636,b3637,b3638	AIMPBNFK_04202	FNJAMFEM_02050	Escherichia_coli_1001262st1_E12_1001262B_160229	Escherichia_coli_1001136st1_D8_1001136B_160425	5	131.258	0.003803	3810858
b3634,b3635,b3636,b3637,b3638	AIMPBNFK_04202	HLMHOKNL_01920	Escherichia_coli_1001262st1_E12_1001262B_160229	Escherichia_coli_1001262st2_F7_1001262B_160229	5	84.8252	0.0036458	3810858
b3634,b3635,b3636,b3637,b3638	AIMPBNFK_04202	ILODDOGK_01468	Escherichia_coli_1001262st1_E12_1001262B_160229	Escherichia_coli_1001271st1_G3_1001271B_150615	5	141.338	0.003803	3810858
b3634,b3635,b3636,b3637,b3638	AIMPBNFK_04202	BEJAINNJ_01901	Escherichia_coli_1001262st1_E12_1001262B_160229	Escherichia_coli_1001275st1_E2_1001275B_160808	5	77.5852	0.0032888	3810858
b3634,b3635,b3636,b3637,b3638	AIMPBNFK_04202	HOBHOHIN_01845	Escherichia_coli_1001262st1_E12_1001262B_160229	Escherichia_coli_1001283st1_A11_1001283B150217_161031	5	83.8989	0.0041898	3810858
b3634,b3635,b3636,b3637,b3638	AIMPBNFK_04202	CPJHNLKA_01002	Escherichia_coli_1001262st1_E12_1001262B_160229	Escherichia_coli_1001302st1_A12_1001302B_160321	5	67.2056	0.0045466	3810858
b3634,b3635,b3636,b3637,b3638	AIMPBNFK_04202	MLLJGONC_02337	Escherichia_coli_1001262st1_E12_1001262B_160229	Escherichia_coli_BSD2780061687st1_E2_BSD2780061687_150420	5	106.5	0.003803	3810858
b3634,b3635,b3636,b3637,b3638	AIMPBNFK_04202	GEGCDOJO_02330	Escherichia_coli_1001262st1_E12_1001262B_160229	Escherichia_coli_BSD2780061687st2_A6_BSD2780061687_150420	5	2.03969	0	3810858
b3634,b3635,b3636,b3637,b3638	AIMPBNFK_04202	PNBLOCDE_01437	Escherichia_coli_1001262st1_E12_1001262B_160229	Escherichia_coli_BSD2780120875st1_D4_BSD2780120875_150330	5	144.768	0.0063188	3810858
b3634,b3635,b3636,b3637,b3638	AIMPBNFK_04202	FHBFBBAK_02859	Escherichia_coli_1001262st1_E12_1001262B_160229	Escherichia_coli_BSD2780120875st2_F6_BSD2780120875_150330	5	119.691	0.0027028	3810858
b3634,b3635,b3636,b3637,b3638	AIMPBNFK_04202	GABKINME_03261	Escherichia_coli_1001262st1_E12_1001262B_160229	Escherichia_coli_J1101004st1_B4_J1101004_170508	5	153.617	0.0025452	3810858
b3634,b3635,b3636,b3637,b3638	HLMHOKNL_01920	IKPFDOPN_02550	Escherichia_coli_1001262st2_F7_1001262B_160229	Escherichia_coli_1001099st1_A12_1001099B_141217	5	47.3504	0.0016444	3810858
b3634,b3635,b3636,b3637,b3638	HLMHOKNL_01920	MLMEICLC_01964	Escherichia_coli_1001262st2_F7_1001262B_160229	Escherichia_coli_1001099st1_A2_J1101437_171009	5	76.2943	0.0016444	3810858
b3634,b3635,b3636,b3637,b3638	HLMHOKNL_01920	FNJAMFEM_02050	Escherichia_coli_1001262st2_F7_1001262B_160229	Escherichia_coli_1001136st1_D8_1001136B_160425	5	216.083	0.0016444	3810858
b3634,b3635,b3636,b3637,b3638	HLMHOKNL_01920	ILODDOGK_01468	Escherichia_coli_1001262st2_F7_1001262B_160229	Escherichia_coli_1001271st1_G3_1001271B_150615	5	56.5123	0.0016444	3810858
b3634,b3635,b3636,b3637,b3638	HLMHOKNL_01920	BEJAINNJ_01901	Escherichia_coli_1001262st2_F7_1001262B_160229	Escherichia_coli_1001275st1_E2_1001275B_160808	5	162.41	0.0036458	3810858
b3634,b3635,b3636,b3637,b3638	HLMHOKNL_01920	HOBHOHIN_01845	Escherichia_coli_1001262st2_F7_1001262B_160229	Escherichia_coli_1001283st1_A11_1001283B150217_161031	5	0.92631	0.0045466	3810858
b3634,b3635,b3636,b3637,b3638	HLMHOKNL_01920	MLLJGONC_02337	Escherichia_coli_1001262st2_F7_1001262B_160229	Escherichia_coli_BSD2780061687st1_E2_BSD2780061687_150420	5	191.325	0.0016444	3810858
b3634,b3635,b3636,b3637,b3638	HLMHOKNL_01920	GEGCDOJO_02330	Escherichia_coli_1001262st2_F7_1001262B_160229	Escherichia_coli_BSD2780061687st2_A6_BSD2780061687_150420	5	86.8649	0.0036458	3810858
b3634,b3635,b3636,b3637,b3638	HLMHOKNL_01920	PNBLOCDE_01437	Escherichia_coli_1001262st2_F7_1001262B_160229	Escherichia_coli_BSD2780120875st1_D4_BSD2780120875_150330	5	59.9424	0.0041602	3810858
b3634,b3635,b3636,b3637,b3638	HLMHOKNL_01920	FHBFBBAK_02859	Escherichia_coli_1001262st2_F7_1001262B_160229	Escherichia_coli_BSD2780120875st2_F6_BSD2780120875_150330	5	34.866	0.0045466	3810858
b3634,b3635,b3636,b3637,b3638	HLMHOKNL_01920	GABKINME_03261	Escherichia_coli_1001262st2_F7_1001262B_160229	Escherichia_coli_J1101004st1_B4_J1101004_170508	5	68.7916	0.0029022	3810858
b3634,b3635,b3636,b3637,b3638	ILODDOGK_01468	MLMEICLC_01964	Escherichia_coli_1001271st1_G3_1001271B_150615	Escherichia_coli_1001099st1_A2_J1101437_171009	5	132.807	0	3810858
b3634,b3635,b3636,b3637,b3638	ILODDOGK_01468	BEJAINNJ_01901	Escherichia_coli_1001271st1_G3_1001271B_150615	Escherichia_coli_1001275st1_E2_1001275B_160808	5	218.923	0.0020012	3810858
b3634,b3635,b3636,b3637,b3638	BEJAINNJ_01901	MLMEICLC_01964	Escherichia_coli_1001275st1_E2_1001275B_160808	Escherichia_coli_1001099st1_A2_J1101437_171009	5	86.1161	0.0020012	3810858
b3634,b3635,b3636,b3637,b3638	HOBHOHIN_01845	MLMEICLC_01964	Escherichia_coli_1001283st1_A11_1001283B150217_161031	Escherichia_coli_1001099st1_A2_J1101437_171009	5	75.3679	0.0029022	3810858
b3634,b3635,b3636,b3637,b3638	HOBHOHIN_01845	ILODDOGK_01468	Escherichia_coli_1001283st1_A11_1001283B150217_161031	Escherichia_coli_1001271st1_G3_1001271B_150615	5	57.4386	0.0029022	3810858
b3634,b3635,b3636,b3637,b3638	HOBHOHIN_01845	BEJAINNJ_01901	Escherichia_coli_1001283st1_A11_1001283B150217_161031	Escherichia_coli_1001275st1_E2_1001275B_160808	5	161.484	0.000901	3810858
b3634,b3635,b3636,b3637,b3638	CPJHNLKA_01002	IKPFDOPN_02550	Escherichia_coli_1001302st1_A12_1001302B_160321	Escherichia_coli_1001099st1_A12_1001099B_141217	5	29.7308	0.0007434	3810858
b3634,b3635,b3636,b3637,b3638	CPJHNLKA_01002	MLMEICLC_01964	Escherichia_coli_1001302st1_A12_1001302B_160321	Escherichia_coli_1001099st1_A2_J1101437_171009	5	58.6747	0.0007434	3810858
b3634,b3635,b3636,b3637,b3638	CPJHNLKA_01002	FNJAMFEM_02050	Escherichia_coli_1001302st1_A12_1001302B_160321	Escherichia_coli_1001136st1_D8_1001136B_160425	5	198.464	0.0007434	3810858
b3634,b3635,b3636,b3637,b3638	CPJHNLKA_01002	HLMHOKNL_01920	Escherichia_coli_1001302st1_A12_1001302B_160321	Escherichia_coli_1001262st2_F7_1001262B_160229	5	17.6196	0.000901	3810858
b3634,b3635,b3636,b3637,b3638	CPJHNLKA_01002	ILODDOGK_01468	Escherichia_coli_1001302st1_A12_1001302B_160321	Escherichia_coli_1001271st1_G3_1001271B_150615	5	74.1319	0.0007434	3810858
b3634,b3635,b3636,b3637,b3638	CPJHNLKA_01002	BEJAINNJ_01901	Escherichia_coli_1001302st1_A12_1001302B_160321	Escherichia_coli_1001275st1_E2_1001275B_160808	5	144.791	0.0027448	3810858
b3634,b3635,b3636,b3637,b3638	CPJHNLKA_01002	HOBHOHIN_01845	Escherichia_coli_1001302st1_A12_1001302B_160321	Escherichia_coli_1001283st1_A11_1001283B150217_161031	5	16.6932	0.0036458	3810858
b3634,b3635,b3636,b3637,b3638	CPJHNLKA_01002	MLLJGONC_02337	Escherichia_coli_1001302st1_A12_1001302B_160321	Escherichia_coli_BSD2780061687st1_E2_BSD2780061687_150420	5	173.705	0.0007434	3810858
b3634,b3635,b3636,b3637,b3638	CPJHNLKA_01002	GEGCDOJO_02330	Escherichia_coli_1001302st1_A12_1001302B_160321	Escherichia_coli_BSD2780061687st2_A6_BSD2780061687_150420	5	69.2453	0.0045466	3810858
b3634,b3635,b3636,b3637,b3638	CPJHNLKA_01002	PNBLOCDE_01437	Escherichia_coli_1001302st1_A12_1001302B_160321	Escherichia_coli_BSD2780120875st1_D4_BSD2780120875_150330	5	77.5619	0.0041602	3810858
b3634,b3635,b3636,b3637,b3638	CPJHNLKA_01002	FHBFBBAK_02859	Escherichia_coli_1001302st1_A12_1001302B_160321	Escherichia_coli_BSD2780120875st2_F6_BSD2780120875_150330	5	52.4855	0.0036458	3810858
b3634,b3635,b3636,b3637,b3638	CPJHNLKA_01002	GABKINME_03261	Escherichia_coli_1001302st1_A12_1001302B_160321	Escherichia_coli_J1101004st1_B4_J1101004_170508	5	86.4111	0.0020012	3810858
b3634,b3635,b3636,b3637,b3638	MLLJGONC_02337	IKPFDOPN_02550	Escherichia_coli_BSD2780061687st1_E2_BSD2780061687_150420	Escherichia_coli_1001099st1_A12_1001099B_141217	5	143.975	0	3810858
b3634,b3635,b3636,b3637,b3638	MLLJGONC_02337	MLMEICLC_01964	Escherichia_coli_BSD2780061687st1_E2_BSD2780061687_150420	Escherichia_coli_1001099st1_A2_J1101437_171009	5	115.031	0	3810858
b3634,b3635,b3636,b3637,b3638	MLLJGONC_02337	FNJAMFEM_02050	Escherichia_coli_BSD2780061687st1_E2_BSD2780061687_150420	Escherichia_coli_1001136st1_D8_1001136B_160425	5	24.7584	0	3810858
b3634,b3635,b3636,b3637,b3638	MLLJGONC_02337	ILODDOGK_01468	Escherichia_coli_BSD2780061687st1_E2_BSD2780061687_150420	Escherichia_coli_1001271st1_G3_1001271B_150615	5	247.837	0	3810858
b3634,b3635,b3636,b3637,b3638	MLLJGONC_02337	BEJAINNJ_01901	Escherichia_coli_BSD2780061687st1_E2_BSD2780061687_150420	Escherichia_coli_1001275st1_E2_1001275B_160808	5	28.9145	0.0020012	3810858
b3634,b3635,b3636,b3637,b3638	MLLJGONC_02337	HOBHOHIN_01845	Escherichia_coli_BSD2780061687st1_E2_BSD2780061687_150420	Escherichia_coli_1001283st1_A11_1001283B150217_161031	5	190.399	0.0029022	3810858
b3634,b3635,b3636,b3637,b3638	MLLJGONC_02337	GEGCDOJO_02330	Escherichia_coli_BSD2780061687st1_E2_BSD2780061687_150420	Escherichia_coli_BSD2780061687st2_A6_BSD2780061687_150420	5	104.46	0.003803	3810858
b3634,b3635,b3636,b3637,b3638	MLLJGONC_02337	PNBLOCDE_01437	Escherichia_coli_BSD2780061687st1_E2_BSD2780061687_150420	Escherichia_coli_BSD2780120875st1_D4_BSD2780120875_150330	5	251.267	0.0034168	3810858
b3634,b3635,b3636,b3637,b3638	MLLJGONC_02337	FHBFBBAK_02859	Escherichia_coli_BSD2780061687st1_E2_BSD2780061687_150420	Escherichia_coli_BSD2780120875st2_F6_BSD2780120875_150330	5	226.191	0.0029022	3810858
b3634,b3635,b3636,b3637,b3638	MLLJGONC_02337	GABKINME_03261	Escherichia_coli_BSD2780061687st1_E2_BSD2780061687_150420	Escherichia_coli_J1101004st1_B4_J1101004_170508	5	260.116	0.0012578	3810858
b3634,b3635,b3636,b3637,b3638	GEGCDOJO_02330	MLMEICLC_01964	Escherichia_coli_BSD2780061687st2_A6_BSD2780061687_150420	Escherichia_coli_1001099st1_A2_J1101437_171009	5	10.5706	0.003803	3810858
b3634,b3635,b3636,b3637,b3638	GEGCDOJO_02330	FNJAMFEM_02050	Escherichia_coli_BSD2780061687st2_A6_BSD2780061687_150420	Escherichia_coli_1001136st1_D8_1001136B_160425	5	129.218	0.003803	3810858
b3634,b3635,b3636,b3637,b3638	GEGCDOJO_02330	ILODDOGK_01468	Escherichia_coli_BSD2780061687st2_A6_BSD2780061687_150420	Escherichia_coli_1001271st1_G3_1001271B_150615	5	143.377	0.003803	3810858
b3634,b3635,b3636,b3637,b3638	GEGCDOJO_02330	BEJAINNJ_01901	Escherichia_coli_BSD2780061687st2_A6_BSD2780061687_150420	Escherichia_coli_1001275st1_E2_1001275B_160808	5	75.5455	0.0032888	3810858
b3634,b3635,b3636,b3637,b3638	GEGCDOJO_02330	HOBHOHIN_01845	Escherichia_coli_BSD2780061687st2_A6_BSD2780061687_150420	Escherichia_coli_1001283st1_A11_1001283B150217_161031	5	85.9386	0.0041898	3810858
b3634,b3635,b3636,b3637,b3638	GEGCDOJO_02330	FHBFBBAK_02859	Escherichia_coli_BSD2780061687st2_A6_BSD2780061687_150420	Escherichia_coli_BSD2780120875st2_F6_BSD2780120875_150330	5	121.731	0.0027028	3810858
b3634,b3635,b3636,b3637,b3638	GEGCDOJO_02330	GABKINME_03261	Escherichia_coli_BSD2780061687st2_A6_BSD2780061687_150420	Escherichia_coli_J1101004st1_B4_J1101004_170508	5	155.656	0.0025452	3810858
b3634,b3635,b3636,b3637,b3638	GFADHEJD_01054	IKPFDOPN_02550	Escherichia_coli_BSD2780120874st1_A7_BSD2780120874_150323	Escherichia_coli_1001099st1_A12_1001099B_141217	5	47.9057	0.0036458	3810858
b3634,b3635,b3636,b3637,b3638	GFADHEJD_01054	MLMEICLC_01964	Escherichia_coli_BSD2780120874st1_A7_BSD2780120874_150323	Escherichia_coli_1001099st1_A2_J1101437_171009	5	18.9618	0.0036458	3810858
b3634,b3635,b3636,b3637,b3638	GFADHEJD_01054	FNJAMFEM_02050	Escherichia_coli_BSD2780120874st1_A7_BSD2780120874_150323	Escherichia_coli_1001136st1_D8_1001136B_160425	5	120.827	0.0036458	3810858
b3634,b3635,b3636,b3637,b3638	GFADHEJD_01054	AIMPBNFK_04202	Escherichia_coli_BSD2780120874st1_A7_BSD2780120874_150323	Escherichia_coli_1001262st1_E12_1001262B_160229	5	10.4309	0.0049332	3810858
b3634,b3635,b3636,b3637,b3638	GFADHEJD_01054	HLMHOKNL_01920	Escherichia_coli_BSD2780120874st1_A7_BSD2780120874_150323	Escherichia_coli_1001262st2_F7_1001262B_160229	5	95.2561	0.00529	3810858
b3634,b3635,b3636,b3637,b3638	GFADHEJD_01054	ILODDOGK_01468	Escherichia_coli_BSD2780120874st1_A7_BSD2780120874_150323	Escherichia_coli_1001271st1_G3_1001271B_150615	5	151.768	0.0036458	3810858
b3634,b3635,b3636,b3637,b3638	GFADHEJD_01054	BEJAINNJ_01901	Escherichia_coli_BSD2780120874st1_A7_BSD2780120874_150323	Escherichia_coli_1001275st1_E2_1001275B_160808	5	67.1543	0.0031314	3810858
b3634,b3635,b3636,b3637,b3638	GFADHEJD_01054	HOBHOHIN_01845	Escherichia_coli_BSD2780120874st1_A7_BSD2780120874_150323	Escherichia_coli_1001283st1_A11_1001283B150217_161031	5	94.3298	0.0040322	3810858
b3634,b3635,b3636,b3637,b3638	GFADHEJD_01054	CPJHNLKA_01002	Escherichia_coli_BSD2780120874st1_A7_BSD2780120874_150323	Escherichia_coli_1001302st1_A12_1001302B_160321	5	77.6365	0.0043892	3810858
b3634,b3635,b3636,b3637,b3638	GFADHEJD_01054	MLLJGONC_02337	Escherichia_coli_BSD2780120874st1_A7_BSD2780120874_150323	Escherichia_coli_BSD2780061687st1_E2_BSD2780061687_150420	5	96.0688	0.0036458	3810858
b3634,b3635,b3636,b3637,b3638	GFADHEJD_01054	GEGCDOJO_02330	Escherichia_coli_BSD2780120874st1_A7_BSD2780120874_150323	Escherichia_coli_BSD2780061687st2_A6_BSD2780061687_150420	5	8.39122	0.0049332	3810858
b3634,b3635,b3636,b3637,b3638	GFADHEJD_01054	PNBLOCDE_01437	Escherichia_coli_BSD2780120874st1_A7_BSD2780120874_150323	Escherichia_coli_BSD2780120875st1_D4_BSD2780120875_150330	5	155.198	0.0070624	3810858
b3634,b3635,b3636,b3637,b3638	GFADHEJD_01054	FHBFBBAK_02859	Escherichia_coli_BSD2780120874st1_A7_BSD2780120874_150323	Escherichia_coli_BSD2780120875st2_F6_BSD2780120875_150330	5	130.122	0.0040322	3810858
b3634,b3635,b3636,b3637,b3638	GFADHEJD_01054	MMBBNHEI_02449	Escherichia_coli_BSD2780120874st1_A7_BSD2780120874_150323	Escherichia_coli_J1100102st1_B7_J1100102_180507	5	30.6488	0.006191	3810858
b3634,b3635,b3636,b3637,b3638	GFADHEJD_01054	GABKINME_03261	Escherichia_coli_BSD2780120874st1_A7_BSD2780120874_150323	Escherichia_coli_J1101004st1_B4_J1101004_170508	5	164.048	0.002388	3810858
b3634,b3635,b3636,b3637,b3638	PNBLOCDE_01437	IKPFDOPN_02550	Escherichia_coli_BSD2780120875st1_D4_BSD2780120875_150330	Escherichia_coli_1001099st1_A12_1001099B_141217	5	107.293	0.0034168	3810858
b3634,b3635,b3636,b3637,b3638	PNBLOCDE_01437	MLMEICLC_01964	Escherichia_coli_BSD2780120875st1_D4_BSD2780120875_150330	Escherichia_coli_1001099st1_A2_J1101437_171009	5	136.237	0.0034168	3810858
b3634,b3635,b3636,b3637,b3638	PNBLOCDE_01437	FNJAMFEM_02050	Escherichia_coli_BSD2780120875st1_D4_BSD2780120875_150330	Escherichia_coli_1001136st1_D8_1001136B_160425	5	276.026	0.0034168	3810858
b3634,b3635,b3636,b3637,b3638	PNBLOCDE_01437	ILODDOGK_01468	Escherichia_coli_BSD2780120875st1_D4_BSD2780120875_150330	Escherichia_coli_1001271st1_G3_1001271B_150615	5	3.43005	0.0034168	3810858
b3634,b3635,b3636,b3637,b3638	PNBLOCDE_01437	BEJAINNJ_01901	Escherichia_coli_BSD2780120875st1_D4_BSD2780120875_150330	Escherichia_coli_1001275st1_E2_1001275B_160808	5	222.353	0.005418	3810858
b3634,b3635,b3636,b3637,b3638	PNBLOCDE_01437	HOBHOHIN_01845	Escherichia_coli_BSD2780120875st1_D4_BSD2780120875_150330	Escherichia_coli_1001283st1_A11_1001283B150217_161031	5	60.8687	0.0063188	3810858
b3634,b3635,b3636,b3637,b3638	PNBLOCDE_01437	GEGCDOJO_02330	Escherichia_coli_BSD2780120875st1_D4_BSD2780120875_150330	Escherichia_coli_BSD2780061687st2_A6_BSD2780061687_150420	5	146.807	0.0063188	3810858
b3634,b3635,b3636,b3637,b3638	PNBLOCDE_01437	FHBFBBAK_02859	Escherichia_coli_BSD2780120875st1_D4_BSD2780120875_150330	Escherichia_coli_BSD2780120875st2_F6_BSD2780120875_150330	5	25.0764	0.0063188	3810858
b3634,b3635,b3636,b3637,b3638	PNBLOCDE_01437	GABKINME_03261	Escherichia_coli_BSD2780120875st1_D4_BSD2780120875_150330	Escherichia_coli_J1101004st1_B4_J1101004_170508	5	8.84923	0.0046746	3810858
b3634,b3635,b3636,b3637,b3638	FHBFBBAK_02859	MLMEICLC_01964	Escherichia_coli_BSD2780120875st2_F6_BSD2780120875_150330	Escherichia_coli_1001099st1_A2_J1101437_171009	5	111.16	0.0029022	3810858
b3634,b3635,b3636,b3637,b3638	FHBFBBAK_02859	ILODDOGK_01468	Escherichia_coli_BSD2780120875st2_F6_BSD2780120875_150330	Escherichia_coli_1001271st1_G3_1001271B_150615	5	21.6463	0.0029022	3810858
b3634,b3635,b3636,b3637,b3638	FHBFBBAK_02859	BEJAINNJ_01901	Escherichia_coli_BSD2780120875st2_F6_BSD2780120875_150330	Escherichia_coli_1001275st1_E2_1001275B_160808	5	197.276	0.002388	3810858
b3634,b3635,b3636,b3637,b3638	FHBFBBAK_02859	HOBHOHIN_01845	Escherichia_coli_BSD2780120875st2_F6_BSD2780120875_150330	Escherichia_coli_1001283st1_A11_1001283B150217_161031	5	35.7923	0.0032888	3810858
b3634,b3635,b3636,b3637,b3638	FHBFBBAK_02859	GABKINME_03261	Escherichia_coli_BSD2780120875st2_F6_BSD2780120875_150330	Escherichia_coli_J1101004st1_B4_J1101004_170508	5	33.9256	0.0016444	3810858
b3634,b3635,b3636,b3637,b3638	MMBBNHEI_02449	IKPFDOPN_02550	Escherichia_coli_J1100102st1_B7_J1100102_180507	Escherichia_coli_1001099st1_A12_1001099B_141217	5	17.2569	0.005061	3810858
b3634,b3635,b3636,b3637,b3638	MMBBNHEI_02449	MLMEICLC_01964	Escherichia_coli_J1100102st1_B7_J1100102_180507	Escherichia_coli_1001099st1_A2_J1101437_171009	5	11.687	0.005061	3810858
b3634,b3635,b3636,b3637,b3638	MMBBNHEI_02449	FNJAMFEM_02050	Escherichia_coli_J1100102st1_B7_J1100102_180507	Escherichia_coli_1001136st1_D8_1001136B_160425	5	151.476	0.005061	3810858
b3634,b3635,b3636,b3637,b3638	MMBBNHEI_02449	AIMPBNFK_04202	Escherichia_coli_J1100102st1_B7_J1100102_180507	Escherichia_coli_1001262st1_E12_1001262B_160229	5	20.2179	0.0012578	3810858
b3634,b3635,b3636,b3637,b3638	MMBBNHEI_02449	HLMHOKNL_01920	Escherichia_coli_J1100102st1_B7_J1100102_180507	Escherichia_coli_1001262st2_F7_1001262B_160229	5	64.6073	0.0049038	3810858
b3634,b3635,b3636,b3637,b3638	MMBBNHEI_02449	ILODDOGK_01468	Escherichia_coli_J1100102st1_B7_J1100102_180507	Escherichia_coli_1001271st1_G3_1001271B_150615	5	121.12	0.005061	3810858
b3634,b3635,b3636,b3637,b3638	MMBBNHEI_02449	BEJAINNJ_01901	Escherichia_coli_J1100102st1_B7_J1100102_180507	Escherichia_coli_1001275st1_E2_1001275B_160808	5	97.8031	0.0045466	3810858
b3634,b3635,b3636,b3637,b3638	MMBBNHEI_02449	HOBHOHIN_01845	Escherichia_coli_J1100102st1_B7_J1100102_180507	Escherichia_coli_1001283st1_A11_1001283B150217_161031	5	63.681	0.0054476	3810858
b3634,b3635,b3636,b3637,b3638	MMBBNHEI_02449	CPJHNLKA_01002	Escherichia_coli_J1100102st1_B7_J1100102_180507	Escherichia_coli_1001302st1_A12_1001302B_160321	5	46.9877	0.0058046	3810858
b3634,b3635,b3636,b3637,b3638	MMBBNHEI_02449	MLLJGONC_02337	Escherichia_coli_J1100102st1_B7_J1100102_180507	Escherichia_coli_BSD2780061687st1_E2_BSD2780061687_150420	5	126.718	0.005061	3810858
b3634,b3635,b3636,b3637,b3638	MMBBNHEI_02449	GEGCDOJO_02330	Escherichia_coli_J1100102st1_B7_J1100102_180507	Escherichia_coli_BSD2780061687st2_A6_BSD2780061687_150420	5	22.2576	0.0012578	3810858
b3634,b3635,b3636,b3637,b3638	MMBBNHEI_02449	PNBLOCDE_01437	Escherichia_coli_J1100102st1_B7_J1100102_180507	Escherichia_coli_BSD2780120875st1_D4_BSD2780120875_150330	5	124.55	0.0075766	3810858
b3634,b3635,b3636,b3637,b3638	MMBBNHEI_02449	FHBFBBAK_02859	Escherichia_coli_J1100102st1_B7_J1100102_180507	Escherichia_coli_BSD2780120875st2_F6_BSD2780120875_150330	5	99.4733	0.0039606	3810858
b3634,b3635,b3636,b3637,b3638	MMBBNHEI_02449	GABKINME_03261	Escherichia_coli_J1100102st1_B7_J1100102_180507	Escherichia_coli_J1101004st1_B4_J1101004_170508	5	133.399	0.003803	3810858
b3634,b3635,b3636,b3637,b3638	GABKINME_03261	MLMEICLC_01964	Escherichia_coli_J1101004st1_B4_J1101004_170508	Escherichia_coli_1001099st1_A2_J1101437_171009	5	145.086	0.0012578	3810858
b3634,b3635,b3636,b3637,b3638	GABKINME_03261	ILODDOGK_01468	Escherichia_coli_J1101004st1_B4_J1101004_170508	Escherichia_coli_1001271st1_G3_1001271B_150615	5	12.2793	0.0012578	3810858
b3634,b3635,b3636,b3637,b3638	GABKINME_03261	BEJAINNJ_01901	Escherichia_coli_J1101004st1_B4_J1101004_170508	Escherichia_coli_1001275st1_E2_1001275B_160808	5	231.202	0.0007434	3810858
b3634,b3635,b3636,b3637,b3638	GABKINME_03261	HOBHOHIN_01845	Escherichia_coli_J1101004st1_B4_J1101004_170508	Escherichia_coli_1001283st1_A11_1001283B150217_161031	5	69.7179	0.0016444	3810858
b3635,b3636,b3637,b3638,b3639	IKPFDOPN_02549	MLMEICLC_01963	Escherichia_coli_1001099st1_A12_1001099B_141217	Escherichia_coli_1001099st1_A2_J1101437_171009	5	28.9439	0	3811537
b3635,b3636,b3637,b3638,b3639	IKPFDOPN_02549	FNJAMFEM_02049	Escherichia_coli_1001099st1_A12_1001099B_141217	Escherichia_coli_1001136st1_D8_1001136B_160425	5	168.733	0.0004926	3811537
b3635,b3636,b3637,b3638,b3639	IKPFDOPN_02549	ILODDOGK_01467	Escherichia_coli_1001099st1_A12_1001099B_141217	Escherichia_coli_1001271st1_G3_1001271B_150615	5	103.863	0.0004926	3811537
b3635,b3636,b3637,b3638,b3639	IKPFDOPN_02549	BEJAINNJ_01900	Escherichia_coli_1001099st1_A12_1001099B_141217	Escherichia_coli_1001275st1_E2_1001275B_160808	5	115.06	0.001236	3811537
b3635,b3636,b3637,b3638,b3639	IKPFDOPN_02549	HOBHOHIN_01846	Escherichia_coli_1001099st1_A12_1001099B_141217	Escherichia_coli_1001283st1_A11_1001283B150217_161031	5	46.4241	0.002137	3811537
b3635,b3636,b3637,b3638,b3639	IKPFDOPN_02549	GEGCDOJO_02331	Escherichia_coli_1001099st1_A12_1001099B_141217	Escherichia_coli_BSD2780061687st2_A6_BSD2780061687_150420	5	39.5145	0.0025452	3811537
b3635,b3636,b3637,b3638,b3639	IKPFDOPN_02549	FHBFBBAK_02858	Escherichia_coli_1001099st1_A12_1001099B_141217	Escherichia_coli_BSD2780120875st2_F6_BSD2780120875_150330	5	82.2164	0.0016444	3811537
b3635,b3636,b3637,b3638,b3639	IKPFDOPN_02549	GABKINME_03262	Escherichia_coli_1001099st1_A12_1001099B_141217	Escherichia_coli_J1101004st1_B4_J1101004_170508	5	116.142	0.0004926	3811537
b3635,b3636,b3637,b3638,b3639	FNJAMFEM_02049	MLMEICLC_01963	Escherichia_coli_1001136st1_D8_1001136B_160425	Escherichia_coli_1001099st1_A2_J1101437_171009	5	139.789	0.0004926	3811537
b3635,b3636,b3637,b3638,b3639	FNJAMFEM_02049	ILODDOGK_01467	Escherichia_coli_1001136st1_D8_1001136B_160425	Escherichia_coli_1001271st1_G3_1001271B_150615	5	272.596	0.0009852	3811537
b3635,b3636,b3637,b3638,b3639	FNJAMFEM_02049	BEJAINNJ_01900	Escherichia_coli_1001136st1_D8_1001136B_160425	Escherichia_coli_1001275st1_E2_1001275B_160808	5	53.6729	0.0017286	3811537
b3635,b3636,b3637,b3638,b3639	FNJAMFEM_02049	HOBHOHIN_01846	Escherichia_coli_1001136st1_D8_1001136B_160425	Escherichia_coli_1001283st1_A11_1001283B150217_161031	5	215.157	0.0026296	3811537
b3635,b3636,b3637,b3638,b3639	FNJAMFEM_02049	FHBFBBAK_02858	Escherichia_coli_1001136st1_D8_1001136B_160425	Escherichia_coli_BSD2780120875st2_F6_BSD2780120875_150330	5	250.949	0.002137	3811537
b3635,b3636,b3637,b3638,b3639	FNJAMFEM_02049	GABKINME_03262	Escherichia_coli_1001136st1_D8_1001136B_160425	Escherichia_coli_J1101004st1_B4_J1101004_170508	5	284.875	0	3811537
b3635,b3636,b3637,b3638,b3639	AIMPBNFK_04203	IKPFDOPN_02549	Escherichia_coli_1001262st1_E12_1001262B_160229	Escherichia_coli_1001099st1_A12_1001099B_141217	5	37.4748	0.0025452	3811537
b3635,b3636,b3637,b3638,b3639	AIMPBNFK_04203	MLMEICLC_01963	Escherichia_coli_1001262st1_E12_1001262B_160229	Escherichia_coli_1001099st1_A2_J1101437_171009	5	8.5309	0.0025452	3811537
b3635,b3636,b3637,b3638,b3639	AIMPBNFK_04203	FNJAMFEM_02049	Escherichia_coli_1001262st1_E12_1001262B_160229	Escherichia_coli_1001136st1_D8_1001136B_160425	5	131.258	0.0030378	3811537
b3635,b3636,b3637,b3638,b3639	AIMPBNFK_04203	HLMHOKNL_01919	Escherichia_coli_1001262st1_E12_1001262B_160229	Escherichia_coli_1001262st2_F7_1001262B_160229	5	84.8252	0.002388	3811537
b3635,b3636,b3637,b3638,b3639	AIMPBNFK_04203	ILODDOGK_01467	Escherichia_coli_1001262st1_E12_1001262B_160229	Escherichia_coli_1001271st1_G3_1001271B_150615	5	141.338	0.0030378	3811537
b3635,b3636,b3637,b3638,b3639	AIMPBNFK_04203	BEJAINNJ_01900	Escherichia_coli_1001262st1_E12_1001262B_160229	Escherichia_coli_1001275st1_E2_1001275B_160808	5	77.5852	0.0037814	3811537
b3635,b3636,b3637,b3638,b3639	AIMPBNFK_04203	HOBHOHIN_01846	Escherichia_coli_1001262st1_E12_1001262B_160229	Escherichia_coli_1001283st1_A11_1001283B150217_161031	5	83.8989	0.0046824	3811537
b3635,b3636,b3637,b3638,b3639	AIMPBNFK_04203	CPJHNLKA_01003	Escherichia_coli_1001262st1_E12_1001262B_160229	Escherichia_coli_1001302st1_A12_1001302B_160321	5	67.2056	0.0032888	3811537
b3635,b3636,b3637,b3638,b3639	AIMPBNFK_04203	MLLJGONC_02338	Escherichia_coli_1001262st1_E12_1001262B_160229	Escherichia_coli_BSD2780061687st1_E2_BSD2780061687_150420	5	106.5	0.0030378	3811537
b3635,b3636,b3637,b3638,b3639	AIMPBNFK_04203	GEGCDOJO_02331	Escherichia_coli_1001262st1_E12_1001262B_160229	Escherichia_coli_BSD2780061687st2_A6_BSD2780061687_150420	5	2.03969	0	3811537
b3635,b3636,b3637,b3638,b3639	AIMPBNFK_04203	PNBLOCDE_01436	Escherichia_coli_1001262st1_E12_1001262B_160229	Escherichia_coli_BSD2780120875st1_D4_BSD2780120875_150330	5	144.768	0.0035304	3811537
b3635,b3636,b3637,b3638,b3639	AIMPBNFK_04203	FHBFBBAK_02858	Escherichia_coli_1001262st1_E12_1001262B_160229	Escherichia_coli_BSD2780120875st2_F6_BSD2780120875_150330	5	119.691	0.0027028	3811537
b3635,b3636,b3637,b3638,b3639	AIMPBNFK_04203	GABKINME_03262	Escherichia_coli_1001262st1_E12_1001262B_160229	Escherichia_coli_J1101004st1_B4_J1101004_170508	5	153.617	0.0030378	3811537
b3635,b3636,b3637,b3638,b3639	HLMHOKNL_01919	IKPFDOPN_02549	Escherichia_coli_1001262st2_F7_1001262B_160229	Escherichia_coli_1001099st1_A12_1001099B_141217	5	47.3504	0.0016444	3811537
b3635,b3636,b3637,b3638,b3639	HLMHOKNL_01919	MLMEICLC_01963	Escherichia_coli_1001262st2_F7_1001262B_160229	Escherichia_coli_1001099st1_A2_J1101437_171009	5	76.2943	0.0016444	3811537
b3635,b3636,b3637,b3638,b3639	HLMHOKNL_01919	FNJAMFEM_02049	Escherichia_coli_1001262st2_F7_1001262B_160229	Escherichia_coli_1001136st1_D8_1001136B_160425	5	216.083	0.002137	3811537
b3635,b3636,b3637,b3638,b3639	HLMHOKNL_01919	ILODDOGK_01467	Escherichia_coli_1001262st2_F7_1001262B_160229	Escherichia_coli_1001271st1_G3_1001271B_150615	5	56.5123	0.002137	3811537
b3635,b3636,b3637,b3638,b3639	HLMHOKNL_01919	BEJAINNJ_01900	Escherichia_coli_1001262st2_F7_1001262B_160229	Escherichia_coli_1001275st1_E2_1001275B_160808	5	162.41	0.0028806	3811537
b3635,b3636,b3637,b3638,b3639	HLMHOKNL_01919	HOBHOHIN_01846	Escherichia_coli_1001262st2_F7_1001262B_160229	Escherichia_coli_1001283st1_A11_1001283B150217_161031	5	0.92631	0.0037814	3811537
b3635,b3636,b3637,b3638,b3639	HLMHOKNL_01919	MLLJGONC_02338	Escherichia_coli_1001262st2_F7_1001262B_160229	Escherichia_coli_BSD2780061687st1_E2_BSD2780061687_150420	5	191.325	0.002137	3811537
b3635,b3636,b3637,b3638,b3639	HLMHOKNL_01919	GEGCDOJO_02331	Escherichia_coli_1001262st2_F7_1001262B_160229	Escherichia_coli_BSD2780061687st2_A6_BSD2780061687_150420	5	86.8649	0.002388	3811537
b3635,b3636,b3637,b3638,b3639	HLMHOKNL_01919	PNBLOCDE_01436	Escherichia_coli_1001262st2_F7_1001262B_160229	Escherichia_coli_BSD2780120875st1_D4_BSD2780120875_150330	5	59.9424	0.0026296	3811537
b3635,b3636,b3637,b3638,b3639	HLMHOKNL_01919	FHBFBBAK_02858	Escherichia_coli_1001262st2_F7_1001262B_160229	Escherichia_coli_BSD2780120875st2_F6_BSD2780120875_150330	5	34.866	0.0032888	3811537
b3635,b3636,b3637,b3638,b3639	HLMHOKNL_01919	GABKINME_03262	Escherichia_coli_1001262st2_F7_1001262B_160229	Escherichia_coli_J1101004st1_B4_J1101004_170508	5	68.7916	0.002137	3811537
b3635,b3636,b3637,b3638,b3639	ILODDOGK_01467	MLMEICLC_01963	Escherichia_coli_1001271st1_G3_1001271B_150615	Escherichia_coli_1001099st1_A2_J1101437_171009	5	132.807	0.0004926	3811537
b3635,b3636,b3637,b3638,b3639	ILODDOGK_01467	BEJAINNJ_01900	Escherichia_coli_1001271st1_G3_1001271B_150615	Escherichia_coli_1001275st1_E2_1001275B_160808	5	218.923	0.0017286	3811537
b3635,b3636,b3637,b3638,b3639	BEJAINNJ_01900	MLMEICLC_01963	Escherichia_coli_1001275st1_E2_1001275B_160808	Escherichia_coli_1001099st1_A2_J1101437_171009	5	86.1161	0.001236	3811537
b3635,b3636,b3637,b3638,b3639	HOBHOHIN_01846	MLMEICLC_01963	Escherichia_coli_1001283st1_A11_1001283B150217_161031	Escherichia_coli_1001099st1_A2_J1101437_171009	5	75.3679	0.002137	3811537
b3635,b3636,b3637,b3638,b3639	HOBHOHIN_01846	ILODDOGK_01467	Escherichia_coli_1001283st1_A11_1001283B150217_161031	Escherichia_coli_1001271st1_G3_1001271B_150615	5	57.4386	0.0016444	3811537
b3635,b3636,b3637,b3638,b3639	HOBHOHIN_01846	BEJAINNJ_01900	Escherichia_coli_1001283st1_A11_1001283B150217_161031	Escherichia_coli_1001275st1_E2_1001275B_160808	5	161.484	0.0018862	3811537
b3635,b3636,b3637,b3638,b3639	CPJHNLKA_01003	IKPFDOPN_02549	Escherichia_coli_1001302st1_A12_1001302B_160321	Escherichia_coli_1001099st1_A12_1001099B_141217	5	29.7308	0.0007434	3811537
b3635,b3636,b3637,b3638,b3639	CPJHNLKA_01003	MLMEICLC_01963	Escherichia_coli_1001302st1_A12_1001302B_160321	Escherichia_coli_1001099st1_A2_J1101437_171009	5	58.6747	0.0007434	3811537
b3635,b3636,b3637,b3638,b3639	CPJHNLKA_01003	FNJAMFEM_02049	Escherichia_coli_1001302st1_A12_1001302B_160321	Escherichia_coli_1001136st1_D8_1001136B_160425	5	198.464	0.001236	3811537
b3635,b3636,b3637,b3638,b3639	CPJHNLKA_01003	HLMHOKNL_01919	Escherichia_coli_1001302st1_A12_1001302B_160321	Escherichia_coli_1001262st2_F7_1001262B_160229	5	17.6196	0.000901	3811537
b3635,b3636,b3637,b3638,b3639	CPJHNLKA_01003	ILODDOGK_01467	Escherichia_coli_1001302st1_A12_1001302B_160321	Escherichia_coli_1001271st1_G3_1001271B_150615	5	74.1319	0.001236	3811537
b3635,b3636,b3637,b3638,b3639	CPJHNLKA_01003	BEJAINNJ_01900	Escherichia_coli_1001302st1_A12_1001302B_160321	Escherichia_coli_1001275st1_E2_1001275B_160808	5	144.791	0.0019796	3811537
b3635,b3636,b3637,b3638,b3639	CPJHNLKA_01003	HOBHOHIN_01846	Escherichia_coli_1001302st1_A12_1001302B_160321	Escherichia_coli_1001283st1_A11_1001283B150217_161031	5	16.6932	0.0028806	3811537
b3635,b3636,b3637,b3638,b3639	CPJHNLKA_01003	MLLJGONC_02338	Escherichia_coli_1001302st1_A12_1001302B_160321	Escherichia_coli_BSD2780061687st1_E2_BSD2780061687_150420	5	173.705	0.001236	3811537
b3635,b3636,b3637,b3638,b3639	CPJHNLKA_01003	GEGCDOJO_02331	Escherichia_coli_1001302st1_A12_1001302B_160321	Escherichia_coli_BSD2780061687st2_A6_BSD2780061687_150420	5	69.2453	0.0032888	3811537
b3635,b3636,b3637,b3638,b3639	CPJHNLKA_01003	PNBLOCDE_01436	Escherichia_coli_1001302st1_A12_1001302B_160321	Escherichia_coli_BSD2780120875st1_D4_BSD2780120875_150330	5	77.5619	0.0026296	3811537
b3635,b3636,b3637,b3638,b3639	CPJHNLKA_01003	FHBFBBAK_02858	Escherichia_coli_1001302st1_A12_1001302B_160321	Escherichia_coli_BSD2780120875st2_F6_BSD2780120875_150330	5	52.4855	0.002388	3811537
b3635,b3636,b3637,b3638,b3639	CPJHNLKA_01003	GABKINME_03262	Escherichia_coli_1001302st1_A12_1001302B_160321	Escherichia_coli_J1101004st1_B4_J1101004_170508	5	86.4111	0.001236	3811537
b3635,b3636,b3637,b3638,b3639	MLLJGONC_02338	IKPFDOPN_02549	Escherichia_coli_BSD2780061687st1_E2_BSD2780061687_150420	Escherichia_coli_1001099st1_A12_1001099B_141217	5	143.975	0.0004926	3811537
b3635,b3636,b3637,b3638,b3639	MLLJGONC_02338	MLMEICLC_01963	Escherichia_coli_BSD2780061687st1_E2_BSD2780061687_150420	Escherichia_coli_1001099st1_A2_J1101437_171009	5	115.031	0.0004926	3811537
b3635,b3636,b3637,b3638,b3639	MLLJGONC_02338	FNJAMFEM_02049	Escherichia_coli_BSD2780061687st1_E2_BSD2780061687_150420	Escherichia_coli_1001136st1_D8_1001136B_160425	5	24.7584	0	3811537
b3635,b3636,b3637,b3638,b3639	MLLJGONC_02338	ILODDOGK_01467	Escherichia_coli_BSD2780061687st1_E2_BSD2780061687_150420	Escherichia_coli_1001271st1_G3_1001271B_150615	5	247.837	0.0009852	3811537
b3635,b3636,b3637,b3638,b3639	MLLJGONC_02338	BEJAINNJ_01900	Escherichia_coli_BSD2780061687st1_E2_BSD2780061687_150420	Escherichia_coli_1001275st1_E2_1001275B_160808	5	28.9145	0.0017286	3811537
b3635,b3636,b3637,b3638,b3639	MLLJGONC_02338	HOBHOHIN_01846	Escherichia_coli_BSD2780061687st1_E2_BSD2780061687_150420	Escherichia_coli_1001283st1_A11_1001283B150217_161031	5	190.399	0.0026296	3811537
b3635,b3636,b3637,b3638,b3639	MLLJGONC_02338	GEGCDOJO_02331	Escherichia_coli_BSD2780061687st1_E2_BSD2780061687_150420	Escherichia_coli_BSD2780061687st2_A6_BSD2780061687_150420	5	104.46	0.0030378	3811537
b3635,b3636,b3637,b3638,b3639	MLLJGONC_02338	PNBLOCDE_01436	Escherichia_coli_BSD2780061687st1_E2_BSD2780061687_150420	Escherichia_coli_BSD2780120875st1_D4_BSD2780120875_150330	5	251.267	0.0013936	3811537
b3635,b3636,b3637,b3638,b3639	MLLJGONC_02338	FHBFBBAK_02858	Escherichia_coli_BSD2780061687st1_E2_BSD2780061687_150420	Escherichia_coli_BSD2780120875st2_F6_BSD2780120875_150330	5	226.191	0.002137	3811537
b3635,b3636,b3637,b3638,b3639	MLLJGONC_02338	GABKINME_03262	Escherichia_coli_BSD2780061687st1_E2_BSD2780061687_150420	Escherichia_coli_J1101004st1_B4_J1101004_170508	5	260.116	0	3811537
b3635,b3636,b3637,b3638,b3639	GEGCDOJO_02331	MLMEICLC_01963	Escherichia_coli_BSD2780061687st2_A6_BSD2780061687_150420	Escherichia_coli_1001099st1_A2_J1101437_171009	5	10.5706	0.0025452	3811537
b3635,b3636,b3637,b3638,b3639	GEGCDOJO_02331	FNJAMFEM_02049	Escherichia_coli_BSD2780061687st2_A6_BSD2780061687_150420	Escherichia_coli_1001136st1_D8_1001136B_160425	5	129.218	0.0030378	3811537
b3635,b3636,b3637,b3638,b3639	GEGCDOJO_02331	ILODDOGK_01467	Escherichia_coli_BSD2780061687st2_A6_BSD2780061687_150420	Escherichia_coli_1001271st1_G3_1001271B_150615	5	143.377	0.0030378	3811537
b3635,b3636,b3637,b3638,b3639	GEGCDOJO_02331	BEJAINNJ_01900	Escherichia_coli_BSD2780061687st2_A6_BSD2780061687_150420	Escherichia_coli_1001275st1_E2_1001275B_160808	5	75.5455	0.0037814	3811537
b3635,b3636,b3637,b3638,b3639	GEGCDOJO_02331	HOBHOHIN_01846	Escherichia_coli_BSD2780061687st2_A6_BSD2780061687_150420	Escherichia_coli_1001283st1_A11_1001283B150217_161031	5	85.9386	0.0046824	3811537
b3635,b3636,b3637,b3638,b3639	GEGCDOJO_02331	FHBFBBAK_02858	Escherichia_coli_BSD2780061687st2_A6_BSD2780061687_150420	Escherichia_coli_BSD2780120875st2_F6_BSD2780120875_150330	5	121.731	0.0027028	3811537
b3635,b3636,b3637,b3638,b3639	GEGCDOJO_02331	GABKINME_03262	Escherichia_coli_BSD2780061687st2_A6_BSD2780061687_150420	Escherichia_coli_J1101004st1_B4_J1101004_170508	5	155.656	0.0030378	3811537
b3635,b3636,b3637,b3638,b3639	GFADHEJD_01055	IKPFDOPN_02549	Escherichia_coli_BSD2780120874st1_A7_BSD2780120874_150323	Escherichia_coli_1001099st1_A12_1001099B_141217	5	47.9057	0.002388	3811537
b3635,b3636,b3637,b3638,b3639	GFADHEJD_01055	MLMEICLC_01963	Escherichia_coli_BSD2780120874st1_A7_BSD2780120874_150323	Escherichia_coli_1001099st1_A2_J1101437_171009	5	18.9618	0.002388	3811537
b3635,b3636,b3637,b3638,b3639	GFADHEJD_01055	FNJAMFEM_02049	Escherichia_coli_BSD2780120874st1_A7_BSD2780120874_150323	Escherichia_coli_1001136st1_D8_1001136B_160425	5	120.827	0.0028806	3811537
b3635,b3636,b3637,b3638,b3639	GFADHEJD_01055	AIMPBNFK_04203	Escherichia_coli_BSD2780120874st1_A7_BSD2780120874_150323	Escherichia_coli_1001262st1_E12_1001262B_160229	5	10.4309	0.0049332	3811537
b3635,b3636,b3637,b3638,b3639	GFADHEJD_01055	HLMHOKNL_01919	Escherichia_coli_BSD2780120874st1_A7_BSD2780120874_150323	Escherichia_coli_1001262st2_F7_1001262B_160229	5	95.2561	0.0040322	3811537
b3635,b3636,b3637,b3638,b3639	GFADHEJD_01055	ILODDOGK_01467	Escherichia_coli_BSD2780120874st1_A7_BSD2780120874_150323	Escherichia_coli_1001271st1_G3_1001271B_150615	5	151.768	0.0028806	3811537
b3635,b3636,b3637,b3638,b3639	GFADHEJD_01055	BEJAINNJ_01900	Escherichia_coli_BSD2780120874st1_A7_BSD2780120874_150323	Escherichia_coli_1001275st1_E2_1001275B_160808	5	67.1543	0.003624	3811537
b3635,b3636,b3637,b3638,b3639	GFADHEJD_01055	HOBHOHIN_01846	Escherichia_coli_BSD2780120874st1_A7_BSD2780120874_150323	Escherichia_coli_1001283st1_A11_1001283B150217_161031	5	94.3298	0.0045248	3811537
b3635,b3636,b3637,b3638,b3639	GFADHEJD_01055	CPJHNLKA_01003	Escherichia_coli_BSD2780120874st1_A7_BSD2780120874_150323	Escherichia_coli_1001302st1_A12_1001302B_160321	5	77.6365	0.0031314	3811537
b3635,b3636,b3637,b3638,b3639	GFADHEJD_01055	MLLJGONC_02338	Escherichia_coli_BSD2780120874st1_A7_BSD2780120874_150323	Escherichia_coli_BSD2780061687st1_E2_BSD2780061687_150420	5	96.0688	0.0028806	3811537
b3635,b3636,b3637,b3638,b3639	GFADHEJD_01055	GEGCDOJO_02331	Escherichia_coli_BSD2780120874st1_A7_BSD2780120874_150323	Escherichia_coli_BSD2780061687st2_A6_BSD2780061687_150420	5	8.39122	0.0049332	3811537
b3635,b3636,b3637,b3638,b3639	GFADHEJD_01055	PNBLOCDE_01436	Escherichia_coli_BSD2780120874st1_A7_BSD2780120874_150323	Escherichia_coli_BSD2780120875st1_D4_BSD2780120875_150330	5	155.198	0.004274	3811537
b3635,b3636,b3637,b3638,b3639	GFADHEJD_01055	FHBFBBAK_02858	Escherichia_coli_BSD2780120874st1_A7_BSD2780120874_150323	Escherichia_coli_BSD2780120875st2_F6_BSD2780120875_150330	5	130.122	0.0040322	3811537
b3635,b3636,b3637,b3638,b3639	GFADHEJD_01055	MMBBNHEI_02450	Escherichia_coli_BSD2780120874st1_A7_BSD2780120874_150323	Escherichia_coli_J1100102st1_B7_J1100102_180507	5	30.6488	0.0054258	3811537
b3635,b3636,b3637,b3638,b3639	GFADHEJD_01055	GABKINME_03262	Escherichia_coli_BSD2780120874st1_A7_BSD2780120874_150323	Escherichia_coli_J1101004st1_B4_J1101004_170508	5	164.048	0.0028806	3811537
b3635,b3636,b3637,b3638,b3639	PNBLOCDE_01436	IKPFDOPN_02549	Escherichia_coli_BSD2780120875st1_D4_BSD2780120875_150330	Escherichia_coli_1001099st1_A12_1001099B_141217	5	107.293	0.0018862	3811537
b3635,b3636,b3637,b3638,b3639	PNBLOCDE_01436	MLMEICLC_01963	Escherichia_coli_BSD2780120875st1_D4_BSD2780120875_150330	Escherichia_coli_1001099st1_A2_J1101437_171009	5	136.237	0.0018862	3811537
b3635,b3636,b3637,b3638,b3639	PNBLOCDE_01436	FNJAMFEM_02049	Escherichia_coli_BSD2780120875st1_D4_BSD2780120875_150330	Escherichia_coli_1001136st1_D8_1001136B_160425	5	276.026	0.0013936	3811537
b3635,b3636,b3637,b3638,b3639	PNBLOCDE_01436	ILODDOGK_01467	Escherichia_coli_BSD2780120875st1_D4_BSD2780120875_150330	Escherichia_coli_1001271st1_G3_1001271B_150615	5	3.43005	0.0023788	3811537
b3635,b3636,b3637,b3638,b3639	PNBLOCDE_01436	BEJAINNJ_01900	Escherichia_coli_BSD2780120875st1_D4_BSD2780120875_150330	Escherichia_coli_1001275st1_E2_1001275B_160808	5	222.353	0.0031222	3811537
b3635,b3636,b3637,b3638,b3639	PNBLOCDE_01436	HOBHOHIN_01846	Escherichia_coli_BSD2780120875st1_D4_BSD2780120875_150330	Escherichia_coli_1001283st1_A11_1001283B150217_161031	5	60.8687	0.004023	3811537
b3635,b3636,b3637,b3638,b3639	PNBLOCDE_01436	GEGCDOJO_02331	Escherichia_coli_BSD2780120875st1_D4_BSD2780120875_150330	Escherichia_coli_BSD2780061687st2_A6_BSD2780061687_150420	5	146.807	0.0035304	3811537
b3635,b3636,b3637,b3638,b3639	PNBLOCDE_01436	FHBFBBAK_02858	Escherichia_coli_BSD2780120875st1_D4_BSD2780120875_150330	Escherichia_coli_BSD2780120875st2_F6_BSD2780120875_150330	5	25.0764	0.0035304	3811537
b3635,b3636,b3637,b3638,b3639	PNBLOCDE_01436	GABKINME_03262	Escherichia_coli_BSD2780120875st1_D4_BSD2780120875_150330	Escherichia_coli_J1101004st1_B4_J1101004_170508	5	8.84923	0.0013936	3811537
b3635,b3636,b3637,b3638,b3639	FHBFBBAK_02858	MLMEICLC_01963	Escherichia_coli_BSD2780120875st2_F6_BSD2780120875_150330	Escherichia_coli_1001099st1_A2_J1101437_171009	5	111.16	0.0016444	3811537
b3635,b3636,b3637,b3638,b3639	FHBFBBAK_02858	ILODDOGK_01467	Escherichia_coli_BSD2780120875st2_F6_BSD2780120875_150330	Escherichia_coli_1001271st1_G3_1001271B_150615	5	21.6463	0.002137	3811537
b3635,b3636,b3637,b3638,b3639	FHBFBBAK_02858	BEJAINNJ_01900	Escherichia_coli_BSD2780120875st2_F6_BSD2780120875_150330	Escherichia_coli_1001275st1_E2_1001275B_160808	5	197.276	0.0028806	3811537
b3635,b3636,b3637,b3638,b3639	FHBFBBAK_02858	HOBHOHIN_01846	Escherichia_coli_BSD2780120875st2_F6_BSD2780120875_150330	Escherichia_coli_1001283st1_A11_1001283B150217_161031	5	35.7923	0.0037814	3811537
b3635,b3636,b3637,b3638,b3639	FHBFBBAK_02858	GABKINME_03262	Escherichia_coli_BSD2780120875st2_F6_BSD2780120875_150330	Escherichia_coli_J1101004st1_B4_J1101004_170508	5	33.9256	0.002137	3811537
b3635,b3636,b3637,b3638,b3639	MMBBNHEI_02450	IKPFDOPN_02549	Escherichia_coli_J1100102st1_B7_J1100102_180507	Escherichia_coli_1001099st1_A12_1001099B_141217	5	17.2569	0.0030378	3811537
b3635,b3636,b3637,b3638,b3639	MMBBNHEI_02450	MLMEICLC_01963	Escherichia_coli_J1100102st1_B7_J1100102_180507	Escherichia_coli_1001099st1_A2_J1101437_171009	5	11.687	0.0030378	3811537
b3635,b3636,b3637,b3638,b3639	MMBBNHEI_02450	FNJAMFEM_02049	Escherichia_coli_J1100102st1_B7_J1100102_180507	Escherichia_coli_1001136st1_D8_1001136B_160425	5	151.476	0.0035304	3811537
b3635,b3636,b3637,b3638,b3639	MMBBNHEI_02450	AIMPBNFK_04203	Escherichia_coli_J1100102st1_B7_J1100102_180507	Escherichia_coli_1001262st1_E12_1001262B_160229	5	20.2179	0.0004926	3811537
b3635,b3636,b3637,b3638,b3639	MMBBNHEI_02450	HLMHOKNL_01919	Escherichia_coli_J1100102st1_B7_J1100102_180507	Escherichia_coli_1001262st2_F7_1001262B_160229	5	64.6073	0.0028806	3811537
b3635,b3636,b3637,b3638,b3639	MMBBNHEI_02450	ILODDOGK_01467	Escherichia_coli_J1100102st1_B7_J1100102_180507	Escherichia_coli_1001271st1_G3_1001271B_150615	5	121.12	0.0035304	3811537
b3635,b3636,b3637,b3638,b3639	MMBBNHEI_02450	BEJAINNJ_01900	Escherichia_coli_J1100102st1_B7_J1100102_180507	Escherichia_coli_1001275st1_E2_1001275B_160808	5	97.8031	0.004274	3811537
b3635,b3636,b3637,b3638,b3639	MMBBNHEI_02450	HOBHOHIN_01846	Escherichia_coli_J1100102st1_B7_J1100102_180507	Escherichia_coli_1001283st1_A11_1001283B150217_161031	5	63.681	0.005175	3811537
b3635,b3636,b3637,b3638,b3639	MMBBNHEI_02450	CPJHNLKA_01003	Escherichia_coli_J1100102st1_B7_J1100102_180507	Escherichia_coli_1001302st1_A12_1001302B_160321	5	46.9877	0.0037814	3811537
b3635,b3636,b3637,b3638,b3639	MMBBNHEI_02450	MLLJGONC_02338	Escherichia_coli_J1100102st1_B7_J1100102_180507	Escherichia_coli_BSD2780061687st1_E2_BSD2780061687_150420	5	126.718	0.0035304	3811537
b3635,b3636,b3637,b3638,b3639	MMBBNHEI_02450	GEGCDOJO_02331	Escherichia_coli_J1100102st1_B7_J1100102_180507	Escherichia_coli_BSD2780061687st2_A6_BSD2780061687_150420	5	22.2576	0.0004926	3811537
b3635,b3636,b3637,b3638,b3639	MMBBNHEI_02450	PNBLOCDE_01436	Escherichia_coli_J1100102st1_B7_J1100102_180507	Escherichia_coli_BSD2780120875st1_D4_BSD2780120875_150330	5	124.55	0.004023	3811537
b3635,b3636,b3637,b3638,b3639	MMBBNHEI_02450	FHBFBBAK_02858	Escherichia_coli_J1100102st1_B7_J1100102_180507	Escherichia_coli_BSD2780120875st2_F6_BSD2780120875_150330	5	99.4733	0.0031954	3811537
b3635,b3636,b3637,b3638,b3639	MMBBNHEI_02450	GABKINME_03262	Escherichia_coli_J1100102st1_B7_J1100102_180507	Escherichia_coli_J1101004st1_B4_J1101004_170508	5	133.399	0.0035304	3811537
b3635,b3636,b3637,b3638,b3639	GABKINME_03262	MLMEICLC_01963	Escherichia_coli_J1101004st1_B4_J1101004_170508	Escherichia_coli_1001099st1_A2_J1101437_171009	5	145.086	0.0004926	3811537
b3635,b3636,b3637,b3638,b3639	GABKINME_03262	ILODDOGK_01467	Escherichia_coli_J1101004st1_B4_J1101004_170508	Escherichia_coli_1001271st1_G3_1001271B_150615	5	12.2793	0.0009852	3811537
b3635,b3636,b3637,b3638,b3639	GABKINME_03262	BEJAINNJ_01900	Escherichia_coli_J1101004st1_B4_J1101004_170508	Escherichia_coli_1001275st1_E2_1001275B_160808	5	231.202	0.0017286	3811537
b3635,b3636,b3637,b3638,b3639	GABKINME_03262	HOBHOHIN_01846	Escherichia_coli_J1101004st1_B4_J1101004_170508	Escherichia_coli_1001283st1_A11_1001283B150217_161031	5	69.7179	0.0026296	3811537
b3636,b3637,b3638,b3639,b3640	IKPFDOPN_02548	MLMEICLC_01962	Escherichia_coli_1001099st1_A12_1001099B_141217	Escherichia_coli_1001099st1_A2_J1101437_171009	5	28.9439	0	3812590
b3636,b3637,b3638,b3639,b3640	IKPFDOPN_02548	FNJAMFEM_02048	Escherichia_coli_1001099st1_A12_1001099B_141217	Escherichia_coli_1001136st1_D8_1001136B_160425	5	168.733	0.0018084	3812590
b3636,b3637,b3638,b3639,b3640	IKPFDOPN_02548	ILODDOGK_01466	Escherichia_coli_1001099st1_A12_1001099B_141217	Escherichia_coli_1001271st1_G3_1001271B_150615	5	103.863	0.0004926	3812590
b3636,b3637,b3638,b3639,b3640	IKPFDOPN_02548	BEJAINNJ_01899	Escherichia_coli_1001099st1_A12_1001099B_141217	Escherichia_coli_1001275st1_E2_1001275B_160808	5	115.06	0.0004926	3812590
b3636,b3637,b3638,b3639,b3640	IKPFDOPN_02548	HOBHOHIN_01847	Escherichia_coli_1001099st1_A12_1001099B_141217	Escherichia_coli_1001283st1_A11_1001283B150217_161031	5	46.4241	0.0013936	3812590
b3636,b3637,b3638,b3639,b3640	IKPFDOPN_02548	GEGCDOJO_02332	Escherichia_coli_1001099st1_A12_1001099B_141217	Escherichia_coli_BSD2780061687st2_A6_BSD2780061687_150420	5	39.5145	0.0031176	3812590
b3636,b3637,b3638,b3639,b3640	IKPFDOPN_02548	FHBFBBAK_02857	Escherichia_coli_1001099st1_A12_1001099B_141217	Escherichia_coli_BSD2780120875st2_F6_BSD2780120875_150330	5	82.2164	0.000901	3812590
b3636,b3637,b3638,b3639,b3640	IKPFDOPN_02548	GABKINME_03263	Escherichia_coli_1001099st1_A12_1001099B_141217	Escherichia_coli_J1101004st1_B4_J1101004_170508	5	116.142	0.0004926	3812590
b3636,b3637,b3638,b3639,b3640	FNJAMFEM_02048	MLMEICLC_01962	Escherichia_coli_1001136st1_D8_1001136B_160425	Escherichia_coli_1001099st1_A2_J1101437_171009	5	139.789	0.0018084	3812590
b3636,b3637,b3638,b3639,b3640	FNJAMFEM_02048	ILODDOGK_01466	Escherichia_coli_1001136st1_D8_1001136B_160425	Escherichia_coli_1001271st1_G3_1001271B_150615	5	272.596	0.002301	3812590
b3636,b3637,b3638,b3639,b3640	FNJAMFEM_02048	BEJAINNJ_01899	Escherichia_coli_1001136st1_D8_1001136B_160425	Escherichia_coli_1001275st1_E2_1001275B_160808	5	53.6729	0.002301	3812590
b3636,b3637,b3638,b3639,b3640	FNJAMFEM_02048	HOBHOHIN_01847	Escherichia_coli_1001136st1_D8_1001136B_160425	Escherichia_coli_1001283st1_A11_1001283B150217_161031	5	215.157	0.003202	3812590
b3636,b3637,b3638,b3639,b3640	FNJAMFEM_02048	FHBFBBAK_02857	Escherichia_coli_1001136st1_D8_1001136B_160425	Escherichia_coli_BSD2780120875st2_F6_BSD2780120875_150330	5	250.949	0.0027094	3812590
b3636,b3637,b3638,b3639,b3640	FNJAMFEM_02048	GABKINME_03263	Escherichia_coli_1001136st1_D8_1001136B_160425	Escherichia_coli_J1101004st1_B4_J1101004_170508	5	284.875	0.0013158	3812590
b3636,b3637,b3638,b3639,b3640	AIMPBNFK_04204	IKPFDOPN_02548	Escherichia_coli_1001262st1_E12_1001262B_160229	Escherichia_coli_1001099st1_A12_1001099B_141217	5	37.4748	0.0044334	3812590
b3636,b3637,b3638,b3639,b3640	AIMPBNFK_04204	MLMEICLC_01962	Escherichia_coli_1001262st1_E12_1001262B_160229	Escherichia_coli_1001099st1_A2_J1101437_171009	5	8.5309	0.0044334	3812590
b3636,b3637,b3638,b3639,b3640	AIMPBNFK_04204	FNJAMFEM_02048	Escherichia_coli_1001262st1_E12_1001262B_160229	Escherichia_coli_1001136st1_D8_1001136B_160425	5	131.258	0.0062418	3812590
b3636,b3637,b3638,b3639,b3640	AIMPBNFK_04204	HLMHOKNL_01918	Escherichia_coli_1001262st1_E12_1001262B_160229	Escherichia_coli_1001262st2_F7_1001262B_160229	5	84.8252	0.0035326	3812590
b3636,b3637,b3638,b3639,b3640	AIMPBNFK_04204	ILODDOGK_01466	Escherichia_coli_1001262st1_E12_1001262B_160229	Escherichia_coli_1001271st1_G3_1001271B_150615	5	141.338	0.004926	3812590
b3636,b3637,b3638,b3639,b3640	AIMPBNFK_04204	BEJAINNJ_01899	Escherichia_coli_1001262st1_E12_1001262B_160229	Escherichia_coli_1001275st1_E2_1001275B_160808	5	77.5852	0.004926	3812590
b3636,b3637,b3638,b3639,b3640	AIMPBNFK_04204	HOBHOHIN_01847	Escherichia_coli_1001262st1_E12_1001262B_160229	Escherichia_coli_1001283st1_A11_1001283B150217_161031	5	83.8989	0.005827	3812590
b3636,b3637,b3638,b3639,b3640	AIMPBNFK_04204	CPJHNLKA_01004	Escherichia_coli_1001262st1_E12_1001262B_160229	Escherichia_coli_1001302st1_A12_1001302B_160321	5	67.2056	0.0044334	3812590
b3636,b3637,b3638,b3639,b3640	AIMPBNFK_04204	MLLJGONC_02339	Escherichia_coli_1001262st1_E12_1001262B_160229	Escherichia_coli_BSD2780061687st1_E2_BSD2780061687_150420	5	106.5	0.0062418	3812590
b3636,b3637,b3638,b3639,b3640	AIMPBNFK_04204	GEGCDOJO_02332	Escherichia_coli_1001262st1_E12_1001262B_160229	Escherichia_coli_BSD2780061687st2_A6_BSD2780061687_150420	5	2.03969	0.0013158	3812590
b3636,b3637,b3638,b3639,b3640	AIMPBNFK_04204	PNBLOCDE_01435	Escherichia_coli_1001262st1_E12_1001262B_160229	Escherichia_coli_BSD2780120875st1_D4_BSD2780120875_150330	5	144.768	0.0054186	3812590
b3636,b3637,b3638,b3639,b3640	AIMPBNFK_04204	FHBFBBAK_02857	Escherichia_coli_1001262st1_E12_1001262B_160229	Escherichia_coli_BSD2780120875st2_F6_BSD2780120875_150330	5	119.691	0.0053344	3812590
b3636,b3637,b3638,b3639,b3640	AIMPBNFK_04204	GABKINME_03263	Escherichia_coli_1001262st1_E12_1001262B_160229	Escherichia_coli_J1101004st1_B4_J1101004_170508	5	153.617	0.004926	3812590
b3636,b3637,b3638,b3639,b3640	HLMHOKNL_01918	IKPFDOPN_02548	Escherichia_coli_1001262st2_F7_1001262B_160229	Escherichia_coli_1001099st1_A12_1001099B_141217	5	47.3504	0.000901	3812590
b3636,b3637,b3638,b3639,b3640	HLMHOKNL_01918	MLMEICLC_01962	Escherichia_coli_1001262st2_F7_1001262B_160229	Escherichia_coli_1001099st1_A2_J1101437_171009	5	76.2943	0.000901	3812590
b3636,b3637,b3638,b3639,b3640	HLMHOKNL_01918	FNJAMFEM_02048	Escherichia_coli_1001262st2_F7_1001262B_160229	Escherichia_coli_1001136st1_D8_1001136B_160425	5	216.083	0.0027094	3812590
b3636,b3637,b3638,b3639,b3640	HLMHOKNL_01918	ILODDOGK_01466	Escherichia_coli_1001262st2_F7_1001262B_160229	Escherichia_coli_1001271st1_G3_1001271B_150615	5	56.5123	0.0013936	3812590
b3636,b3637,b3638,b3639,b3640	HLMHOKNL_01918	BEJAINNJ_01899	Escherichia_coli_1001262st2_F7_1001262B_160229	Escherichia_coli_1001275st1_E2_1001275B_160808	5	162.41	0.0013936	3812590
b3636,b3637,b3638,b3639,b3640	HLMHOKNL_01918	HOBHOHIN_01847	Escherichia_coli_1001262st2_F7_1001262B_160229	Escherichia_coli_1001283st1_A11_1001283B150217_161031	5	0.92631	0.0022944	3812590
b3636,b3637,b3638,b3639,b3640	HLMHOKNL_01918	MLLJGONC_02339	Escherichia_coli_1001262st2_F7_1001262B_160229	Escherichia_coli_BSD2780061687st1_E2_BSD2780061687_150420	5	191.325	0.0027094	3812590
b3636,b3637,b3638,b3639,b3640	HLMHOKNL_01918	GEGCDOJO_02332	Escherichia_coli_1001262st2_F7_1001262B_160229	Escherichia_coli_BSD2780061687st2_A6_BSD2780061687_150420	5	86.8649	0.0022168	3812590
b3636,b3637,b3638,b3639,b3640	HLMHOKNL_01918	PNBLOCDE_01435	Escherichia_coli_1001262st2_F7_1001262B_160229	Escherichia_coli_BSD2780120875st1_D4_BSD2780120875_150330	5	59.9424	0.0018862	3812590
b3636,b3637,b3638,b3639,b3640	HLMHOKNL_01918	FHBFBBAK_02857	Escherichia_coli_1001262st2_F7_1001262B_160229	Escherichia_coli_BSD2780120875st2_F6_BSD2780120875_150330	5	34.866	0.0018018	3812590
b3636,b3637,b3638,b3639,b3640	HLMHOKNL_01918	GABKINME_03263	Escherichia_coli_1001262st2_F7_1001262B_160229	Escherichia_coli_J1101004st1_B4_J1101004_170508	5	68.7916	0.0013936	3812590
b3636,b3637,b3638,b3639,b3640	ILODDOGK_01466	MLMEICLC_01962	Escherichia_coli_1001271st1_G3_1001271B_150615	Escherichia_coli_1001099st1_A2_J1101437_171009	5	132.807	0.0004926	3812590
b3636,b3637,b3638,b3639,b3640	ILODDOGK_01466	BEJAINNJ_01899	Escherichia_coli_1001271st1_G3_1001271B_150615	Escherichia_coli_1001275st1_E2_1001275B_160808	5	218.923	0.0009852	3812590
b3636,b3637,b3638,b3639,b3640	BEJAINNJ_01899	MLMEICLC_01962	Escherichia_coli_1001275st1_E2_1001275B_160808	Escherichia_coli_1001099st1_A2_J1101437_171009	5	86.1161	0.0004926	3812590
b3636,b3637,b3638,b3639,b3640	HOBHOHIN_01847	MLMEICLC_01962	Escherichia_coli_1001283st1_A11_1001283B150217_161031	Escherichia_coli_1001099st1_A2_J1101437_171009	5	75.3679	0.0013936	3812590
b3636,b3637,b3638,b3639,b3640	HOBHOHIN_01847	ILODDOGK_01466	Escherichia_coli_1001283st1_A11_1001283B150217_161031	Escherichia_coli_1001271st1_G3_1001271B_150615	5	57.4386	0.000901	3812590
b3636,b3637,b3638,b3639,b3640	HOBHOHIN_01847	BEJAINNJ_01899	Escherichia_coli_1001283st1_A11_1001283B150217_161031	Escherichia_coli_1001275st1_E2_1001275B_160808	5	161.484	0.0018862	3812590
b3636,b3637,b3638,b3639,b3640	CPJHNLKA_01004	IKPFDOPN_02548	Escherichia_coli_1001302st1_A12_1001302B_160321	Escherichia_coli_1001099st1_A12_1001099B_141217	5	29.7308	0	3812590
b3636,b3637,b3638,b3639,b3640	CPJHNLKA_01004	MLMEICLC_01962	Escherichia_coli_1001302st1_A12_1001302B_160321	Escherichia_coli_1001099st1_A2_J1101437_171009	5	58.6747	0	3812590
b3636,b3637,b3638,b3639,b3640	CPJHNLKA_01004	FNJAMFEM_02048	Escherichia_coli_1001302st1_A12_1001302B_160321	Escherichia_coli_1001136st1_D8_1001136B_160425	5	198.464	0.0018084	3812590
b3636,b3637,b3638,b3639,b3640	CPJHNLKA_01004	HLMHOKNL_01918	Escherichia_coli_1001302st1_A12_1001302B_160321	Escherichia_coli_1001262st2_F7_1001262B_160229	5	17.6196	0.000901	3812590
b3636,b3637,b3638,b3639,b3640	CPJHNLKA_01004	ILODDOGK_01466	Escherichia_coli_1001302st1_A12_1001302B_160321	Escherichia_coli_1001271st1_G3_1001271B_150615	5	74.1319	0.0004926	3812590
b3636,b3637,b3638,b3639,b3640	CPJHNLKA_01004	BEJAINNJ_01899	Escherichia_coli_1001302st1_A12_1001302B_160321	Escherichia_coli_1001275st1_E2_1001275B_160808	5	144.791	0.0004926	3812590
b3636,b3637,b3638,b3639,b3640	CPJHNLKA_01004	HOBHOHIN_01847	Escherichia_coli_1001302st1_A12_1001302B_160321	Escherichia_coli_1001283st1_A11_1001283B150217_161031	5	16.6932	0.0013936	3812590
b3636,b3637,b3638,b3639,b3640	CPJHNLKA_01004	MLLJGONC_02339	Escherichia_coli_1001302st1_A12_1001302B_160321	Escherichia_coli_BSD2780061687st1_E2_BSD2780061687_150420	5	173.705	0.0018084	3812590
b3636,b3637,b3638,b3639,b3640	CPJHNLKA_01004	GEGCDOJO_02332	Escherichia_coli_1001302st1_A12_1001302B_160321	Escherichia_coli_BSD2780061687st2_A6_BSD2780061687_150420	5	69.2453	0.0031176	3812590
b3636,b3637,b3638,b3639,b3640	CPJHNLKA_01004	PNBLOCDE_01435	Escherichia_coli_1001302st1_A12_1001302B_160321	Escherichia_coli_BSD2780120875st1_D4_BSD2780120875_150330	5	77.5619	0.0018862	3812590
b3636,b3637,b3638,b3639,b3640	CPJHNLKA_01004	FHBFBBAK_02857	Escherichia_coli_1001302st1_A12_1001302B_160321	Escherichia_coli_BSD2780120875st2_F6_BSD2780120875_150330	5	52.4855	0.000901	3812590
b3636,b3637,b3638,b3639,b3640	CPJHNLKA_01004	GABKINME_03263	Escherichia_coli_1001302st1_A12_1001302B_160321	Escherichia_coli_J1101004st1_B4_J1101004_170508	5	86.4111	0.0004926	3812590
b3636,b3637,b3638,b3639,b3640	MLLJGONC_02339	IKPFDOPN_02548	Escherichia_coli_BSD2780061687st1_E2_BSD2780061687_150420	Escherichia_coli_1001099st1_A12_1001099B_141217	5	143.975	0.0018084	3812590
b3636,b3637,b3638,b3639,b3640	MLLJGONC_02339	MLMEICLC_01962	Escherichia_coli_BSD2780061687st1_E2_BSD2780061687_150420	Escherichia_coli_1001099st1_A2_J1101437_171009	5	115.031	0.0018084	3812590
b3636,b3637,b3638,b3639,b3640	MLLJGONC_02339	FNJAMFEM_02048	Escherichia_coli_BSD2780061687st1_E2_BSD2780061687_150420	Escherichia_coli_1001136st1_D8_1001136B_160425	5	24.7584	0	3812590
b3636,b3637,b3638,b3639,b3640	MLLJGONC_02339	ILODDOGK_01466	Escherichia_coli_BSD2780061687st1_E2_BSD2780061687_150420	Escherichia_coli_1001271st1_G3_1001271B_150615	5	247.837	0.002301	3812590
b3636,b3637,b3638,b3639,b3640	MLLJGONC_02339	BEJAINNJ_01899	Escherichia_coli_BSD2780061687st1_E2_BSD2780061687_150420	Escherichia_coli_1001275st1_E2_1001275B_160808	5	28.9145	0.002301	3812590
b3636,b3637,b3638,b3639,b3640	MLLJGONC_02339	HOBHOHIN_01847	Escherichia_coli_BSD2780061687st1_E2_BSD2780061687_150420	Escherichia_coli_1001283st1_A11_1001283B150217_161031	5	190.399	0.003202	3812590
b3636,b3637,b3638,b3639,b3640	MLLJGONC_02339	GEGCDOJO_02332	Escherichia_coli_BSD2780061687st1_E2_BSD2780061687_150420	Escherichia_coli_BSD2780061687st2_A6_BSD2780061687_150420	5	104.46	0.004926	3812590
b3636,b3637,b3638,b3639,b3640	MLLJGONC_02339	PNBLOCDE_01435	Escherichia_coli_BSD2780061687st1_E2_BSD2780061687_150420	Escherichia_coli_BSD2780120875st1_D4_BSD2780120875_150330	5	251.267	0.0027094	3812590
b3636,b3637,b3638,b3639,b3640	MLLJGONC_02339	FHBFBBAK_02857	Escherichia_coli_BSD2780061687st1_E2_BSD2780061687_150420	Escherichia_coli_BSD2780120875st2_F6_BSD2780120875_150330	5	226.191	0.0027094	3812590
b3636,b3637,b3638,b3639,b3640	MLLJGONC_02339	GABKINME_03263	Escherichia_coli_BSD2780061687st1_E2_BSD2780061687_150420	Escherichia_coli_J1101004st1_B4_J1101004_170508	5	260.116	0.0013158	3812590
b3636,b3637,b3638,b3639,b3640	GEGCDOJO_02332	MLMEICLC_01962	Escherichia_coli_BSD2780061687st2_A6_BSD2780061687_150420	Escherichia_coli_1001099st1_A2_J1101437_171009	5	10.5706	0.0031176	3812590
b3636,b3637,b3638,b3639,b3640	GEGCDOJO_02332	FNJAMFEM_02048	Escherichia_coli_BSD2780061687st2_A6_BSD2780061687_150420	Escherichia_coli_1001136st1_D8_1001136B_160425	5	129.218	0.004926	3812590
b3636,b3637,b3638,b3639,b3640	GEGCDOJO_02332	ILODDOGK_01466	Escherichia_coli_BSD2780061687st2_A6_BSD2780061687_150420	Escherichia_coli_1001271st1_G3_1001271B_150615	5	143.377	0.0036102	3812590
b3636,b3637,b3638,b3639,b3640	GEGCDOJO_02332	BEJAINNJ_01899	Escherichia_coli_BSD2780061687st2_A6_BSD2780061687_150420	Escherichia_coli_1001275st1_E2_1001275B_160808	5	75.5455	0.0036102	3812590
b3636,b3637,b3638,b3639,b3640	GEGCDOJO_02332	HOBHOHIN_01847	Escherichia_coli_BSD2780061687st2_A6_BSD2780061687_150420	Escherichia_coli_1001283st1_A11_1001283B150217_161031	5	85.9386	0.0045112	3812590
b3636,b3637,b3638,b3639,b3640	GEGCDOJO_02332	FHBFBBAK_02857	Escherichia_coli_BSD2780061687st2_A6_BSD2780061687_150420	Escherichia_coli_BSD2780120875st2_F6_BSD2780120875_150330	5	121.731	0.0040186	3812590
b3636,b3637,b3638,b3639,b3640	GEGCDOJO_02332	GABKINME_03263	Escherichia_coli_BSD2780061687st2_A6_BSD2780061687_150420	Escherichia_coli_J1101004st1_B4_J1101004_170508	5	155.656	0.0036102	3812590
b3636,b3637,b3638,b3639,b3640	GFADHEJD_01056	IKPFDOPN_02548	Escherichia_coli_BSD2780120874st1_A7_BSD2780120874_150323	Escherichia_coli_1001099st1_A12_1001099B_141217	5	47.9057	0.000901	3812590
b3636,b3637,b3638,b3639,b3640	GFADHEJD_01056	MLMEICLC_01962	Escherichia_coli_BSD2780120874st1_A7_BSD2780120874_150323	Escherichia_coli_1001099st1_A2_J1101437_171009	5	18.9618	0.000901	3812590
b3636,b3637,b3638,b3639,b3640	GFADHEJD_01056	FNJAMFEM_02048	Escherichia_coli_BSD2780120874st1_A7_BSD2780120874_150323	Escherichia_coli_1001136st1_D8_1001136B_160425	5	120.827	0.0027094	3812590
b3636,b3637,b3638,b3639,b3640	GFADHEJD_01056	AIMPBNFK_04204	Escherichia_coli_BSD2780120874st1_A7_BSD2780120874_150323	Escherichia_coli_1001262st1_E12_1001262B_160229	5	10.4309	0.0053344	3812590
b3636,b3637,b3638,b3639,b3640	GFADHEJD_01056	HLMHOKNL_01918	Escherichia_coli_BSD2780120874st1_A7_BSD2780120874_150323	Escherichia_coli_1001262st2_F7_1001262B_160229	5	95.2561	0.0018018	3812590
b3636,b3637,b3638,b3639,b3640	GFADHEJD_01056	ILODDOGK_01466	Escherichia_coli_BSD2780120874st1_A7_BSD2780120874_150323	Escherichia_coli_1001271st1_G3_1001271B_150615	5	151.768	0.0013936	3812590
b3636,b3637,b3638,b3639,b3640	GFADHEJD_01056	BEJAINNJ_01899	Escherichia_coli_BSD2780120874st1_A7_BSD2780120874_150323	Escherichia_coli_1001275st1_E2_1001275B_160808	5	67.1543	0.0013936	3812590
b3636,b3637,b3638,b3639,b3640	GFADHEJD_01056	HOBHOHIN_01847	Escherichia_coli_BSD2780120874st1_A7_BSD2780120874_150323	Escherichia_coli_1001283st1_A11_1001283B150217_161031	5	94.3298	0.0022944	3812590
b3636,b3637,b3638,b3639,b3640	GFADHEJD_01056	CPJHNLKA_01004	Escherichia_coli_BSD2780120874st1_A7_BSD2780120874_150323	Escherichia_coli_1001302st1_A12_1001302B_160321	5	77.6365	0.000901	3812590
b3636,b3637,b3638,b3639,b3640	GFADHEJD_01056	MLLJGONC_02339	Escherichia_coli_BSD2780120874st1_A7_BSD2780120874_150323	Escherichia_coli_BSD2780061687st1_E2_BSD2780061687_150420	5	96.0688	0.0027094	3812590
b3636,b3637,b3638,b3639,b3640	GFADHEJD_01056	GEGCDOJO_02332	Escherichia_coli_BSD2780120874st1_A7_BSD2780120874_150323	Escherichia_coli_BSD2780061687st2_A6_BSD2780061687_150420	5	8.39122	0.0040186	3812590
b3636,b3637,b3638,b3639,b3640	GFADHEJD_01056	PNBLOCDE_01435	Escherichia_coli_BSD2780120874st1_A7_BSD2780120874_150323	Escherichia_coli_BSD2780120875st1_D4_BSD2780120875_150330	5	155.198	0.002787	3812590
b3636,b3637,b3638,b3639,b3640	GFADHEJD_01056	FHBFBBAK_02857	Escherichia_coli_BSD2780120874st1_A7_BSD2780120874_150323	Escherichia_coli_BSD2780120875st2_F6_BSD2780120875_150330	5	130.122	0.0018018	3812590
b3636,b3637,b3638,b3639,b3640	GFADHEJD_01056	MMBBNHEI_02451	Escherichia_coli_BSD2780120874st1_A7_BSD2780120874_150323	Escherichia_coli_J1100102st1_B7_J1100102_180507	5	30.6488	0.0045112	3812590
b3636,b3637,b3638,b3639,b3640	GFADHEJD_01056	GABKINME_03263	Escherichia_coli_BSD2780120874st1_A7_BSD2780120874_150323	Escherichia_coli_J1101004st1_B4_J1101004_170508	5	164.048	0.0013936	3812590
b3636,b3637,b3638,b3639,b3640	PNBLOCDE_01435	IKPFDOPN_02548	Escherichia_coli_BSD2780120875st1_D4_BSD2780120875_150330	Escherichia_coli_1001099st1_A12_1001099B_141217	5	107.293	0.0018862	3812590
b3636,b3637,b3638,b3639,b3640	PNBLOCDE_01435	MLMEICLC_01962	Escherichia_coli_BSD2780120875st1_D4_BSD2780120875_150330	Escherichia_coli_1001099st1_A2_J1101437_171009	5	136.237	0.0018862	3812590
b3636,b3637,b3638,b3639,b3640	PNBLOCDE_01435	FNJAMFEM_02048	Escherichia_coli_BSD2780120875st1_D4_BSD2780120875_150330	Escherichia_coli_1001136st1_D8_1001136B_160425	5	276.026	0.0027094	3812590
b3636,b3637,b3638,b3639,b3640	PNBLOCDE_01435	ILODDOGK_01466	Escherichia_coli_BSD2780120875st1_D4_BSD2780120875_150330	Escherichia_coli_1001271st1_G3_1001271B_150615	5	3.43005	0.0023788	3812590
b3636,b3637,b3638,b3639,b3640	PNBLOCDE_01435	BEJAINNJ_01899	Escherichia_coli_BSD2780120875st1_D4_BSD2780120875_150330	Escherichia_coli_1001275st1_E2_1001275B_160808	5	222.353	0.0023788	3812590
b3636,b3637,b3638,b3639,b3640	PNBLOCDE_01435	HOBHOHIN_01847	Escherichia_coli_BSD2780120875st1_D4_BSD2780120875_150330	Escherichia_coli_1001283st1_A11_1001283B150217_161031	5	60.8687	0.0032796	3812590
b3636,b3637,b3638,b3639,b3640	PNBLOCDE_01435	GEGCDOJO_02332	Escherichia_coli_BSD2780120875st1_D4_BSD2780120875_150330	Escherichia_coli_BSD2780061687st2_A6_BSD2780061687_150420	5	146.807	0.0041028	3812590
b3636,b3637,b3638,b3639,b3640	PNBLOCDE_01435	FHBFBBAK_02857	Escherichia_coli_BSD2780120875st1_D4_BSD2780120875_150330	Escherichia_coli_BSD2780120875st2_F6_BSD2780120875_150330	5	25.0764	0.002787	3812590
b3636,b3637,b3638,b3639,b3640	PNBLOCDE_01435	GABKINME_03263	Escherichia_coli_BSD2780120875st1_D4_BSD2780120875_150330	Escherichia_coli_J1101004st1_B4_J1101004_170508	5	8.84923	0.0013936	3812590
b3636,b3637,b3638,b3639,b3640	FHBFBBAK_02857	MLMEICLC_01962	Escherichia_coli_BSD2780120875st2_F6_BSD2780120875_150330	Escherichia_coli_1001099st1_A2_J1101437_171009	5	111.16	0.000901	3812590
b3636,b3637,b3638,b3639,b3640	FHBFBBAK_02857	ILODDOGK_01466	Escherichia_coli_BSD2780120875st2_F6_BSD2780120875_150330	Escherichia_coli_1001271st1_G3_1001271B_150615	5	21.6463	0.0013936	3812590
b3636,b3637,b3638,b3639,b3640	FHBFBBAK_02857	BEJAINNJ_01899	Escherichia_coli_BSD2780120875st2_F6_BSD2780120875_150330	Escherichia_coli_1001275st1_E2_1001275B_160808	5	197.276	0.0013936	3812590
b3636,b3637,b3638,b3639,b3640	FHBFBBAK_02857	HOBHOHIN_01847	Escherichia_coli_BSD2780120875st2_F6_BSD2780120875_150330	Escherichia_coli_1001283st1_A11_1001283B150217_161031	5	35.7923	0.0022944	3812590
b3636,b3637,b3638,b3639,b3640	FHBFBBAK_02857	GABKINME_03263	Escherichia_coli_BSD2780120875st2_F6_BSD2780120875_150330	Escherichia_coli_J1101004st1_B4_J1101004_170508	5	33.9256	0.0013936	3812590
b3636,b3637,b3638,b3639,b3640	MMBBNHEI_02451	IKPFDOPN_02548	Escherichia_coli_J1100102st1_B7_J1100102_180507	Escherichia_coli_1001099st1_A12_1001099B_141217	5	17.2569	0.0036102	3812590
b3636,b3637,b3638,b3639,b3640	MMBBNHEI_02451	MLMEICLC_01962	Escherichia_coli_J1100102st1_B7_J1100102_180507	Escherichia_coli_1001099st1_A2_J1101437_171009	5	11.687	0.0036102	3812590
b3636,b3637,b3638,b3639,b3640	MMBBNHEI_02451	FNJAMFEM_02048	Escherichia_coli_J1100102st1_B7_J1100102_180507	Escherichia_coli_1001136st1_D8_1001136B_160425	5	151.476	0.0054186	3812590
b3636,b3637,b3638,b3639,b3640	MMBBNHEI_02451	AIMPBNFK_04204	Escherichia_coli_J1100102st1_B7_J1100102_180507	Escherichia_coli_1001262st1_E12_1001262B_160229	5	20.2179	0.0018084	3812590
b3636,b3637,b3638,b3639,b3640	MMBBNHEI_02451	HLMHOKNL_01918	Escherichia_coli_J1100102st1_B7_J1100102_180507	Escherichia_coli_1001262st2_F7_1001262B_160229	5	64.6073	0.0027094	3812590
b3636,b3637,b3638,b3639,b3640	MMBBNHEI_02451	ILODDOGK_01466	Escherichia_coli_J1100102st1_B7_J1100102_180507	Escherichia_coli_1001271st1_G3_1001271B_150615	5	121.12	0.0041028	3812590
b3636,b3637,b3638,b3639,b3640	MMBBNHEI_02451	BEJAINNJ_01899	Escherichia_coli_J1100102st1_B7_J1100102_180507	Escherichia_coli_1001275st1_E2_1001275B_160808	5	97.8031	0.0041028	3812590
b3636,b3637,b3638,b3639,b3640	MMBBNHEI_02451	HOBHOHIN_01847	Escherichia_coli_J1100102st1_B7_J1100102_180507	Escherichia_coli_1001283st1_A11_1001283B150217_161031	5	63.681	0.0050038	3812590
b3636,b3637,b3638,b3639,b3640	MMBBNHEI_02451	CPJHNLKA_01004	Escherichia_coli_J1100102st1_B7_J1100102_180507	Escherichia_coli_1001302st1_A12_1001302B_160321	5	46.9877	0.0036102	3812590
b3636,b3637,b3638,b3639,b3640	MMBBNHEI_02451	MLLJGONC_02339	Escherichia_coli_J1100102st1_B7_J1100102_180507	Escherichia_coli_BSD2780061687st1_E2_BSD2780061687_150420	5	126.718	0.0054186	3812590
b3636,b3637,b3638,b3639,b3640	MMBBNHEI_02451	GEGCDOJO_02332	Escherichia_coli_J1100102st1_B7_J1100102_180507	Escherichia_coli_BSD2780061687st2_A6_BSD2780061687_150420	5	22.2576	0.0004926	3812590
b3636,b3637,b3638,b3639,b3640	MMBBNHEI_02451	PNBLOCDE_01435	Escherichia_coli_J1100102st1_B7_J1100102_180507	Escherichia_coli_BSD2780120875st1_D4_BSD2780120875_150330	5	124.55	0.0045954	3812590
b3636,b3637,b3638,b3639,b3640	MMBBNHEI_02451	FHBFBBAK_02857	Escherichia_coli_J1100102st1_B7_J1100102_180507	Escherichia_coli_BSD2780120875st2_F6_BSD2780120875_150330	5	99.4733	0.0045112	3812590
b3636,b3637,b3638,b3639,b3640	MMBBNHEI_02451	GABKINME_03263	Escherichia_coli_J1100102st1_B7_J1100102_180507	Escherichia_coli_J1101004st1_B4_J1101004_170508	5	133.399	0.0041028	3812590
b3636,b3637,b3638,b3639,b3640	GABKINME_03263	MLMEICLC_01962	Escherichia_coli_J1101004st1_B4_J1101004_170508	Escherichia_coli_1001099st1_A2_J1101437_171009	5	145.086	0.0004926	3812590
b3636,b3637,b3638,b3639,b3640	GABKINME_03263	ILODDOGK_01466	Escherichia_coli_J1101004st1_B4_J1101004_170508	Escherichia_coli_1001271st1_G3_1001271B_150615	5	12.2793	0.0009852	3812590
b3636,b3637,b3638,b3639,b3640	GABKINME_03263	BEJAINNJ_01899	Escherichia_coli_J1101004st1_B4_J1101004_170508	Escherichia_coli_1001275st1_E2_1001275B_160808	5	231.202	0.0009852	3812590
b3636,b3637,b3638,b3639,b3640	GABKINME_03263	HOBHOHIN_01847	Escherichia_coli_J1101004st1_B4_J1101004_170508	Escherichia_coli_1001283st1_A11_1001283B150217_161031	5	69.7179	0.0018862	3812590
b3637,b3638,b3639,b3640,b3641	IKPFDOPN_02547	MLMEICLC_01961	Escherichia_coli_1001099st1_A12_1001099B_141217	Escherichia_coli_1001099st1_A2_J1101437_171009	5	28.9439	0	3812966
b3637,b3638,b3639,b3640,b3641	IKPFDOPN_02547	FNJAMFEM_02047	Escherichia_coli_1001099st1_A12_1001099B_141217	Escherichia_coli_1001136st1_D8_1001136B_160425	5	168.733	0.0038286	3812966
b3637,b3638,b3639,b3640,b3641	IKPFDOPN_02547	ILODDOGK_01465	Escherichia_coli_1001099st1_A12_1001099B_141217	Escherichia_coli_1001271st1_G3_1001271B_150615	5	103.863	0.0015028	3812966
b3637,b3638,b3639,b3640,b3641	IKPFDOPN_02547	BEJAINNJ_01898	Escherichia_coli_1001099st1_A12_1001099B_141217	Escherichia_coli_1001275st1_E2_1001275B_160808	5	115.06	0.0015028	3812966
b3637,b3638,b3639,b3640,b3641	IKPFDOPN_02547	HOBHOHIN_01848	Escherichia_coli_1001099st1_A12_1001099B_141217	Escherichia_coli_1001283st1_A11_1001283B150217_161031	5	46.4241	0.0024038	3812966
b3637,b3638,b3639,b3640,b3641	IKPFDOPN_02547	GEGCDOJO_02333	Escherichia_coli_1001099st1_A12_1001099B_141217	Escherichia_coli_BSD2780061687st2_A6_BSD2780061687_150420	5	39.5145	0.0041278	3812966
b3637,b3638,b3639,b3640,b3641	IKPFDOPN_02547	FHBFBBAK_02856	Escherichia_coli_1001099st1_A12_1001099B_141217	Escherichia_coli_BSD2780120875st2_F6_BSD2780120875_150330	5	82.2164	0.0019112	3812966
b3637,b3638,b3639,b3640,b3641	IKPFDOPN_02547	GABKINME_03264	Escherichia_coli_1001099st1_A12_1001099B_141217	Escherichia_coli_J1101004st1_B4_J1101004_170508	5	116.142	0.0004926	3812966
b3637,b3638,b3639,b3640,b3641	FNJAMFEM_02047	MLMEICLC_01961	Escherichia_coli_1001136st1_D8_1001136B_160425	Escherichia_coli_1001099st1_A2_J1101437_171009	5	139.789	0.0038286	3812966
b3637,b3638,b3639,b3640,b3641	FNJAMFEM_02047	ILODDOGK_01465	Escherichia_coli_1001136st1_D8_1001136B_160425	Escherichia_coli_1001271st1_G3_1001271B_150615	5	272.596	0.0033112	3812966
b3637,b3638,b3639,b3640,b3641	FNJAMFEM_02047	BEJAINNJ_01898	Escherichia_coli_1001136st1_D8_1001136B_160425	Escherichia_coli_1001275st1_E2_1001275B_160808	5	53.6729	0.0033112	3812966
b3637,b3638,b3639,b3640,b3641	FNJAMFEM_02047	HOBHOHIN_01848	Escherichia_coli_1001136st1_D8_1001136B_160425	Escherichia_coli_1001283st1_A11_1001283B150217_161031	5	215.157	0.0042122	3812966
b3637,b3638,b3639,b3640,b3641	FNJAMFEM_02047	FHBFBBAK_02856	Escherichia_coli_1001136st1_D8_1001136B_160425	Escherichia_coli_BSD2780120875st2_F6_BSD2780120875_150330	5	250.949	0.0037196	3812966
b3637,b3638,b3639,b3640,b3641	FNJAMFEM_02047	GABKINME_03264	Escherichia_coli_1001136st1_D8_1001136B_160425	Escherichia_coli_J1101004st1_B4_J1101004_170508	5	284.875	0.003336	3812966
b3637,b3638,b3639,b3640,b3641	AIMPBNFK_04205	IKPFDOPN_02547	Escherichia_coli_1001262st1_E12_1001262B_160229	Escherichia_coli_1001099st1_A12_1001099B_141217	5	37.4748	0.0054436	3812966
b3637,b3638,b3639,b3640,b3641	AIMPBNFK_04205	MLMEICLC_01961	Escherichia_coli_1001262st1_E12_1001262B_160229	Escherichia_coli_1001099st1_A2_J1101437_171009	5	8.5309	0.0054436	3812966
b3637,b3638,b3639,b3640,b3641	AIMPBNFK_04205	FNJAMFEM_02047	Escherichia_coli_1001262st1_E12_1001262B_160229	Escherichia_coli_1001136st1_D8_1001136B_160425	5	131.258	0.007252	3812966
b3637,b3638,b3639,b3640,b3641	AIMPBNFK_04205	HLMHOKNL_01917	Escherichia_coli_1001262st1_E12_1001262B_160229	Escherichia_coli_1001262st2_F7_1001262B_160229	5	84.8252	0.0035326	3812966
b3637,b3638,b3639,b3640,b3641	AIMPBNFK_04205	ILODDOGK_01465	Escherichia_coli_1001262st1_E12_1001262B_160229	Escherichia_coli_1001271st1_G3_1001271B_150615	5	141.338	0.004926	3812966
b3637,b3638,b3639,b3640,b3641	AIMPBNFK_04205	BEJAINNJ_01898	Escherichia_coli_1001262st1_E12_1001262B_160229	Escherichia_coli_1001275st1_E2_1001275B_160808	5	77.5852	0.004926	3812966
b3637,b3638,b3639,b3640,b3641	AIMPBNFK_04205	HOBHOHIN_01848	Escherichia_coli_1001262st1_E12_1001262B_160229	Escherichia_coli_1001283st1_A11_1001283B150217_161031	5	83.8989	0.005827	3812966
b3637,b3638,b3639,b3640,b3641	AIMPBNFK_04205	CPJHNLKA_01005	Escherichia_coli_1001262st1_E12_1001262B_160229	Escherichia_coli_1001302st1_A12_1001302B_160321	5	67.2056	0.0044334	3812966
b3637,b3638,b3639,b3640,b3641	AIMPBNFK_04205	MLLJGONC_02340	Escherichia_coli_1001262st1_E12_1001262B_160229	Escherichia_coli_BSD2780061687st1_E2_BSD2780061687_150420	5	106.5	0.007252	3812966
b3637,b3638,b3639,b3640,b3641	AIMPBNFK_04205	GEGCDOJO_02333	Escherichia_coli_1001262st1_E12_1001262B_160229	Escherichia_coli_BSD2780061687st2_A6_BSD2780061687_150420	5	2.03969	0.0013158	3812966
b3637,b3638,b3639,b3640,b3641	AIMPBNFK_04205	PNBLOCDE_01434	Escherichia_coli_1001262st1_E12_1001262B_160229	Escherichia_coli_BSD2780120875st1_D4_BSD2780120875_150330	5	144.768	0.0064288	3812966
b3637,b3638,b3639,b3640,b3641	AIMPBNFK_04205	FHBFBBAK_02856	Escherichia_coli_1001262st1_E12_1001262B_160229	Escherichia_coli_BSD2780120875st2_F6_BSD2780120875_150330	5	119.691	0.0053344	3812966
b3637,b3638,b3639,b3640,b3641	AIMPBNFK_04205	GABKINME_03264	Escherichia_coli_1001262st1_E12_1001262B_160229	Escherichia_coli_J1101004st1_B4_J1101004_170508	5	153.617	0.0059362	3812966
b3637,b3638,b3639,b3640,b3641	HLMHOKNL_01917	IKPFDOPN_02547	Escherichia_coli_1001262st2_F7_1001262B_160229	Escherichia_coli_1001099st1_A12_1001099B_141217	5	47.3504	0.0019112	3812966
b3637,b3638,b3639,b3640,b3641	HLMHOKNL_01917	MLMEICLC_01961	Escherichia_coli_1001262st2_F7_1001262B_160229	Escherichia_coli_1001099st1_A2_J1101437_171009	5	76.2943	0.0019112	3812966
b3637,b3638,b3639,b3640,b3641	HLMHOKNL_01917	FNJAMFEM_02047	Escherichia_coli_1001262st2_F7_1001262B_160229	Escherichia_coli_1001136st1_D8_1001136B_160425	5	216.083	0.0037196	3812966
b3637,b3638,b3639,b3640,b3641	HLMHOKNL_01917	ILODDOGK_01465	Escherichia_coli_1001262st2_F7_1001262B_160229	Escherichia_coli_1001271st1_G3_1001271B_150615	5	56.5123	0.0013936	3812966
b3637,b3638,b3639,b3640,b3641	HLMHOKNL_01917	BEJAINNJ_01898	Escherichia_coli_1001262st2_F7_1001262B_160229	Escherichia_coli_1001275st1_E2_1001275B_160808	5	162.41	0.0013936	3812966
b3637,b3638,b3639,b3640,b3641	HLMHOKNL_01917	HOBHOHIN_01848	Escherichia_coli_1001262st2_F7_1001262B_160229	Escherichia_coli_1001283st1_A11_1001283B150217_161031	5	0.92631	0.0022944	3812966
b3637,b3638,b3639,b3640,b3641	HLMHOKNL_01917	MLLJGONC_02340	Escherichia_coli_1001262st2_F7_1001262B_160229	Escherichia_coli_BSD2780061687st1_E2_BSD2780061687_150420	5	191.325	0.0037196	3812966
b3637,b3638,b3639,b3640,b3641	HLMHOKNL_01917	GEGCDOJO_02333	Escherichia_coli_1001262st2_F7_1001262B_160229	Escherichia_coli_BSD2780061687st2_A6_BSD2780061687_150420	5	86.8649	0.0022168	3812966
b3637,b3638,b3639,b3640,b3641	HLMHOKNL_01917	PNBLOCDE_01434	Escherichia_coli_1001262st2_F7_1001262B_160229	Escherichia_coli_BSD2780120875st1_D4_BSD2780120875_150330	5	59.9424	0.0028964	3812966
b3637,b3638,b3639,b3640,b3641	HLMHOKNL_01917	FHBFBBAK_02856	Escherichia_coli_1001262st2_F7_1001262B_160229	Escherichia_coli_BSD2780120875st2_F6_BSD2780120875_150330	5	34.866	0.0018018	3812966
b3637,b3638,b3639,b3640,b3641	HLMHOKNL_01917	GABKINME_03264	Escherichia_coli_1001262st2_F7_1001262B_160229	Escherichia_coli_J1101004st1_B4_J1101004_170508	5	68.7916	0.0024038	3812966
b3637,b3638,b3639,b3640,b3641	ILODDOGK_01465	MLMEICLC_01961	Escherichia_coli_1001271st1_G3_1001271B_150615	Escherichia_coli_1001099st1_A2_J1101437_171009	5	132.807	0.0015028	3812966
b3637,b3638,b3639,b3640,b3641	ILODDOGK_01465	BEJAINNJ_01898	Escherichia_coli_1001271st1_G3_1001271B_150615	Escherichia_coli_1001275st1_E2_1001275B_160808	5	218.923	0.0009852	3812966
b3637,b3638,b3639,b3640,b3641	BEJAINNJ_01898	MLMEICLC_01961	Escherichia_coli_1001275st1_E2_1001275B_160808	Escherichia_coli_1001099st1_A2_J1101437_171009	5	86.1161	0.0015028	3812966
b3637,b3638,b3639,b3640,b3641	HOBHOHIN_01848	MLMEICLC_01961	Escherichia_coli_1001283st1_A11_1001283B150217_161031	Escherichia_coli_1001099st1_A2_J1101437_171009	5	75.3679	0.0024038	3812966
b3637,b3638,b3639,b3640,b3641	HOBHOHIN_01848	ILODDOGK_01465	Escherichia_coli_1001283st1_A11_1001283B150217_161031	Escherichia_coli_1001271st1_G3_1001271B_150615	5	57.4386	0.000901	3812966
b3637,b3638,b3639,b3640,b3641	HOBHOHIN_01848	BEJAINNJ_01898	Escherichia_coli_1001283st1_A11_1001283B150217_161031	Escherichia_coli_1001275st1_E2_1001275B_160808	5	161.484	0.0018862	3812966
b3637,b3638,b3639,b3640,b3641	CPJHNLKA_01005	IKPFDOPN_02547	Escherichia_coli_1001302st1_A12_1001302B_160321	Escherichia_coli_1001099st1_A12_1001099B_141217	5	29.7308	0.0010102	3812966
b3637,b3638,b3639,b3640,b3641	CPJHNLKA_01005	MLMEICLC_01961	Escherichia_coli_1001302st1_A12_1001302B_160321	Escherichia_coli_1001099st1_A2_J1101437_171009	5	58.6747	0.0010102	3812966
b3637,b3638,b3639,b3640,b3641	CPJHNLKA_01005	FNJAMFEM_02047	Escherichia_coli_1001302st1_A12_1001302B_160321	Escherichia_coli_1001136st1_D8_1001136B_160425	5	198.464	0.0028186	3812966
b3637,b3638,b3639,b3640,b3641	CPJHNLKA_01005	HLMHOKNL_01917	Escherichia_coli_1001302st1_A12_1001302B_160321	Escherichia_coli_1001262st2_F7_1001262B_160229	5	17.6196	0.000901	3812966
b3637,b3638,b3639,b3640,b3641	CPJHNLKA_01005	ILODDOGK_01465	Escherichia_coli_1001302st1_A12_1001302B_160321	Escherichia_coli_1001271st1_G3_1001271B_150615	5	74.1319	0.0004926	3812966
b3637,b3638,b3639,b3640,b3641	CPJHNLKA_01005	BEJAINNJ_01898	Escherichia_coli_1001302st1_A12_1001302B_160321	Escherichia_coli_1001275st1_E2_1001275B_160808	5	144.791	0.0004926	3812966
b3637,b3638,b3639,b3640,b3641	CPJHNLKA_01005	HOBHOHIN_01848	Escherichia_coli_1001302st1_A12_1001302B_160321	Escherichia_coli_1001283st1_A11_1001283B150217_161031	5	16.6932	0.0013936	3812966
b3637,b3638,b3639,b3640,b3641	CPJHNLKA_01005	MLLJGONC_02340	Escherichia_coli_1001302st1_A12_1001302B_160321	Escherichia_coli_BSD2780061687st1_E2_BSD2780061687_150420	5	173.705	0.0028186	3812966
b3637,b3638,b3639,b3640,b3641	CPJHNLKA_01005	GEGCDOJO_02333	Escherichia_coli_1001302st1_A12_1001302B_160321	Escherichia_coli_BSD2780061687st2_A6_BSD2780061687_150420	5	69.2453	0.0031176	3812966
b3637,b3638,b3639,b3640,b3641	CPJHNLKA_01005	PNBLOCDE_01434	Escherichia_coli_1001302st1_A12_1001302B_160321	Escherichia_coli_BSD2780120875st1_D4_BSD2780120875_150330	5	77.5619	0.0028964	3812966
b3637,b3638,b3639,b3640,b3641	CPJHNLKA_01005	FHBFBBAK_02856	Escherichia_coli_1001302st1_A12_1001302B_160321	Escherichia_coli_BSD2780120875st2_F6_BSD2780120875_150330	5	52.4855	0.000901	3812966
b3637,b3638,b3639,b3640,b3641	CPJHNLKA_01005	GABKINME_03264	Escherichia_coli_1001302st1_A12_1001302B_160321	Escherichia_coli_J1101004st1_B4_J1101004_170508	5	86.4111	0.0015028	3812966
b3637,b3638,b3639,b3640,b3641	MLLJGONC_02340	IKPFDOPN_02547	Escherichia_coli_BSD2780061687st1_E2_BSD2780061687_150420	Escherichia_coli_1001099st1_A12_1001099B_141217	5	143.975	0.0038286	3812966
b3637,b3638,b3639,b3640,b3641	MLLJGONC_02340	MLMEICLC_01961	Escherichia_coli_BSD2780061687st1_E2_BSD2780061687_150420	Escherichia_coli_1001099st1_A2_J1101437_171009	5	115.031	0.0038286	3812966
b3637,b3638,b3639,b3640,b3641	MLLJGONC_02340	FNJAMFEM_02047	Escherichia_coli_BSD2780061687st1_E2_BSD2780061687_150420	Escherichia_coli_1001136st1_D8_1001136B_160425	5	24.7584	0	3812966
b3637,b3638,b3639,b3640,b3641	MLLJGONC_02340	ILODDOGK_01465	Escherichia_coli_BSD2780061687st1_E2_BSD2780061687_150420	Escherichia_coli_1001271st1_G3_1001271B_150615	5	247.837	0.0033112	3812966
b3637,b3638,b3639,b3640,b3641	MLLJGONC_02340	BEJAINNJ_01898	Escherichia_coli_BSD2780061687st1_E2_BSD2780061687_150420	Escherichia_coli_1001275st1_E2_1001275B_160808	5	28.9145	0.0033112	3812966
b3637,b3638,b3639,b3640,b3641	MLLJGONC_02340	HOBHOHIN_01848	Escherichia_coli_BSD2780061687st1_E2_BSD2780061687_150420	Escherichia_coli_1001283st1_A11_1001283B150217_161031	5	190.399	0.0042122	3812966
b3637,b3638,b3639,b3640,b3641	MLLJGONC_02340	GEGCDOJO_02333	Escherichia_coli_BSD2780061687st1_E2_BSD2780061687_150420	Escherichia_coli_BSD2780061687st2_A6_BSD2780061687_150420	5	104.46	0.0059362	3812966
b3637,b3638,b3639,b3640,b3641	MLLJGONC_02340	PNBLOCDE_01434	Escherichia_coli_BSD2780061687st1_E2_BSD2780061687_150420	Escherichia_coli_BSD2780120875st1_D4_BSD2780120875_150330	5	251.267	0.0047296	3812966
b3637,b3638,b3639,b3640,b3641	MLLJGONC_02340	FHBFBBAK_02856	Escherichia_coli_BSD2780061687st1_E2_BSD2780061687_150420	Escherichia_coli_BSD2780120875st2_F6_BSD2780120875_150330	5	226.191	0.0037196	3812966
b3637,b3638,b3639,b3640,b3641	MLLJGONC_02340	GABKINME_03264	Escherichia_coli_BSD2780061687st1_E2_BSD2780061687_150420	Escherichia_coli_J1101004st1_B4_J1101004_170508	5	260.116	0.003336	3812966
b3637,b3638,b3639,b3640,b3641	GEGCDOJO_02333	MLMEICLC_01961	Escherichia_coli_BSD2780061687st2_A6_BSD2780061687_150420	Escherichia_coli_1001099st1_A2_J1101437_171009	5	10.5706	0.0041278	3812966
b3637,b3638,b3639,b3640,b3641	GEGCDOJO_02333	FNJAMFEM_02047	Escherichia_coli_BSD2780061687st2_A6_BSD2780061687_150420	Escherichia_coli_1001136st1_D8_1001136B_160425	5	129.218	0.0059362	3812966
b3637,b3638,b3639,b3640,b3641	GEGCDOJO_02333	ILODDOGK_01465	Escherichia_coli_BSD2780061687st2_A6_BSD2780061687_150420	Escherichia_coli_1001271st1_G3_1001271B_150615	5	143.377	0.0036102	3812966
b3637,b3638,b3639,b3640,b3641	GEGCDOJO_02333	BEJAINNJ_01898	Escherichia_coli_BSD2780061687st2_A6_BSD2780061687_150420	Escherichia_coli_1001275st1_E2_1001275B_160808	5	75.5455	0.0036102	3812966
b3637,b3638,b3639,b3640,b3641	GEGCDOJO_02333	HOBHOHIN_01848	Escherichia_coli_BSD2780061687st2_A6_BSD2780061687_150420	Escherichia_coli_1001283st1_A11_1001283B150217_161031	5	85.9386	0.0045112	3812966
b3637,b3638,b3639,b3640,b3641	GEGCDOJO_02333	FHBFBBAK_02856	Escherichia_coli_BSD2780061687st2_A6_BSD2780061687_150420	Escherichia_coli_BSD2780120875st2_F6_BSD2780120875_150330	5	121.731	0.0040186	3812966
b3637,b3638,b3639,b3640,b3641	GEGCDOJO_02333	GABKINME_03264	Escherichia_coli_BSD2780061687st2_A6_BSD2780061687_150420	Escherichia_coli_J1101004st1_B4_J1101004_170508	5	155.656	0.0046204	3812966
b3637,b3638,b3639,b3640,b3641	GFADHEJD_01057	IKPFDOPN_02547	Escherichia_coli_BSD2780120874st1_A7_BSD2780120874_150323	Escherichia_coli_1001099st1_A12_1001099B_141217	5	47.9057	0.0019112	3812966
b3637,b3638,b3639,b3640,b3641	GFADHEJD_01057	MLMEICLC_01961	Escherichia_coli_BSD2780120874st1_A7_BSD2780120874_150323	Escherichia_coli_1001099st1_A2_J1101437_171009	5	18.9618	0.0019112	3812966
b3637,b3638,b3639,b3640,b3641	GFADHEJD_01057	FNJAMFEM_02047	Escherichia_coli_BSD2780120874st1_A7_BSD2780120874_150323	Escherichia_coli_1001136st1_D8_1001136B_160425	5	120.827	0.0037196	3812966
b3637,b3638,b3639,b3640,b3641	GFADHEJD_01057	AIMPBNFK_04205	Escherichia_coli_BSD2780120874st1_A7_BSD2780120874_150323	Escherichia_coli_1001262st1_E12_1001262B_160229	5	10.4309	0.0053344	3812966
b3637,b3638,b3639,b3640,b3641	GFADHEJD_01057	HLMHOKNL_01917	Escherichia_coli_BSD2780120874st1_A7_BSD2780120874_150323	Escherichia_coli_1001262st2_F7_1001262B_160229	5	95.2561	0.0018018	3812966
b3637,b3638,b3639,b3640,b3641	GFADHEJD_01057	ILODDOGK_01465	Escherichia_coli_BSD2780120874st1_A7_BSD2780120874_150323	Escherichia_coli_1001271st1_G3_1001271B_150615	5	151.768	0.0013936	3812966
b3637,b3638,b3639,b3640,b3641	GFADHEJD_01057	BEJAINNJ_01898	Escherichia_coli_BSD2780120874st1_A7_BSD2780120874_150323	Escherichia_coli_1001275st1_E2_1001275B_160808	5	67.1543	0.0013936	3812966
b3637,b3638,b3639,b3640,b3641	GFADHEJD_01057	HOBHOHIN_01848	Escherichia_coli_BSD2780120874st1_A7_BSD2780120874_150323	Escherichia_coli_1001283st1_A11_1001283B150217_161031	5	94.3298	0.0022944	3812966
b3637,b3638,b3639,b3640,b3641	GFADHEJD_01057	CPJHNLKA_01005	Escherichia_coli_BSD2780120874st1_A7_BSD2780120874_150323	Escherichia_coli_1001302st1_A12_1001302B_160321	5	77.6365	0.000901	3812966
b3637,b3638,b3639,b3640,b3641	GFADHEJD_01057	MLLJGONC_02340	Escherichia_coli_BSD2780120874st1_A7_BSD2780120874_150323	Escherichia_coli_BSD2780061687st1_E2_BSD2780061687_150420	5	96.0688	0.0037196	3812966
b3637,b3638,b3639,b3640,b3641	GFADHEJD_01057	GEGCDOJO_02333	Escherichia_coli_BSD2780120874st1_A7_BSD2780120874_150323	Escherichia_coli_BSD2780061687st2_A6_BSD2780061687_150420	5	8.39122	0.0040186	3812966
b3637,b3638,b3639,b3640,b3641	GFADHEJD_01057	PNBLOCDE_01434	Escherichia_coli_BSD2780120874st1_A7_BSD2780120874_150323	Escherichia_coli_BSD2780120875st1_D4_BSD2780120875_150330	5	155.198	0.0037972	3812966
b3637,b3638,b3639,b3640,b3641	GFADHEJD_01057	FHBFBBAK_02856	Escherichia_coli_BSD2780120874st1_A7_BSD2780120874_150323	Escherichia_coli_BSD2780120875st2_F6_BSD2780120875_150330	5	130.122	0.0018018	3812966
b3637,b3638,b3639,b3640,b3641	GFADHEJD_01057	MMBBNHEI_02452	Escherichia_coli_BSD2780120874st1_A7_BSD2780120874_150323	Escherichia_coli_J1100102st1_B7_J1100102_180507	5	30.6488	0.0045112	3812966
b3637,b3638,b3639,b3640,b3641	GFADHEJD_01057	GABKINME_03264	Escherichia_coli_BSD2780120874st1_A7_BSD2780120874_150323	Escherichia_coli_J1101004st1_B4_J1101004_170508	5	164.048	0.0024038	3812966
b3637,b3638,b3639,b3640,b3641	PNBLOCDE_01434	IKPFDOPN_02547	Escherichia_coli_BSD2780120875st1_D4_BSD2780120875_150330	Escherichia_coli_1001099st1_A12_1001099B_141217	5	107.293	0.0018862	3812966
b3637,b3638,b3639,b3640,b3641	PNBLOCDE_01434	MLMEICLC_01961	Escherichia_coli_BSD2780120875st1_D4_BSD2780120875_150330	Escherichia_coli_1001099st1_A2_J1101437_171009	5	136.237	0.0018862	3812966
b3637,b3638,b3639,b3640,b3641	PNBLOCDE_01434	FNJAMFEM_02047	Escherichia_coli_BSD2780120875st1_D4_BSD2780120875_150330	Escherichia_coli_1001136st1_D8_1001136B_160425	5	276.026	0.0047296	3812966
b3637,b3638,b3639,b3640,b3641	PNBLOCDE_01434	ILODDOGK_01465	Escherichia_coli_BSD2780120875st1_D4_BSD2780120875_150330	Escherichia_coli_1001271st1_G3_1001271B_150615	5	3.43005	0.003389	3812966
b3637,b3638,b3639,b3640,b3641	PNBLOCDE_01434	BEJAINNJ_01898	Escherichia_coli_BSD2780120875st1_D4_BSD2780120875_150330	Escherichia_coli_1001275st1_E2_1001275B_160808	5	222.353	0.003389	3812966
b3637,b3638,b3639,b3640,b3641	PNBLOCDE_01434	HOBHOHIN_01848	Escherichia_coli_BSD2780120875st1_D4_BSD2780120875_150330	Escherichia_coli_1001283st1_A11_1001283B150217_161031	5	60.8687	0.0042898	3812966
b3637,b3638,b3639,b3640,b3641	PNBLOCDE_01434	GEGCDOJO_02333	Escherichia_coli_BSD2780120875st1_D4_BSD2780120875_150330	Escherichia_coli_BSD2780061687st2_A6_BSD2780061687_150420	5	146.807	0.005113	3812966
b3637,b3638,b3639,b3640,b3641	PNBLOCDE_01434	FHBFBBAK_02856	Escherichia_coli_BSD2780120875st1_D4_BSD2780120875_150330	Escherichia_coli_BSD2780120875st2_F6_BSD2780120875_150330	5	25.0764	0.0037972	3812966
b3637,b3638,b3639,b3640,b3641	PNBLOCDE_01434	GABKINME_03264	Escherichia_coli_BSD2780120875st1_D4_BSD2780120875_150330	Escherichia_coli_J1101004st1_B4_J1101004_170508	5	8.84923	0.0013936	3812966
b3637,b3638,b3639,b3640,b3641	FHBFBBAK_02856	MLMEICLC_01961	Escherichia_coli_BSD2780120875st2_F6_BSD2780120875_150330	Escherichia_coli_1001099st1_A2_J1101437_171009	5	111.16	0.0019112	3812966
b3637,b3638,b3639,b3640,b3641	FHBFBBAK_02856	ILODDOGK_01465	Escherichia_coli_BSD2780120875st2_F6_BSD2780120875_150330	Escherichia_coli_1001271st1_G3_1001271B_150615	5	21.6463	0.0013936	3812966
b3637,b3638,b3639,b3640,b3641	FHBFBBAK_02856	BEJAINNJ_01898	Escherichia_coli_BSD2780120875st2_F6_BSD2780120875_150330	Escherichia_coli_1001275st1_E2_1001275B_160808	5	197.276	0.0013936	3812966
b3637,b3638,b3639,b3640,b3641	FHBFBBAK_02856	HOBHOHIN_01848	Escherichia_coli_BSD2780120875st2_F6_BSD2780120875_150330	Escherichia_coli_1001283st1_A11_1001283B150217_161031	5	35.7923	0.0022944	3812966
b3637,b3638,b3639,b3640,b3641	FHBFBBAK_02856	GABKINME_03264	Escherichia_coli_BSD2780120875st2_F6_BSD2780120875_150330	Escherichia_coli_J1101004st1_B4_J1101004_170508	5	33.9256	0.0024038	3812966
b3637,b3638,b3639,b3640,b3641	MMBBNHEI_02452	IKPFDOPN_02547	Escherichia_coli_J1100102st1_B7_J1100102_180507	Escherichia_coli_1001099st1_A12_1001099B_141217	5	17.2569	0.0046204	3812966
b3637,b3638,b3639,b3640,b3641	MMBBNHEI_02452	MLMEICLC_01961	Escherichia_coli_J1100102st1_B7_J1100102_180507	Escherichia_coli_1001099st1_A2_J1101437_171009	5	11.687	0.0046204	3812966
b3637,b3638,b3639,b3640,b3641	MMBBNHEI_02452	FNJAMFEM_02047	Escherichia_coli_J1100102st1_B7_J1100102_180507	Escherichia_coli_1001136st1_D8_1001136B_160425	5	151.476	0.0064288	3812966
b3637,b3638,b3639,b3640,b3641	MMBBNHEI_02452	AIMPBNFK_04205	Escherichia_coli_J1100102st1_B7_J1100102_180507	Escherichia_coli_1001262st1_E12_1001262B_160229	5	20.2179	0.0018084	3812966
b3637,b3638,b3639,b3640,b3641	MMBBNHEI_02452	HLMHOKNL_01917	Escherichia_coli_J1100102st1_B7_J1100102_180507	Escherichia_coli_1001262st2_F7_1001262B_160229	5	64.6073	0.0027094	3812966
b3637,b3638,b3639,b3640,b3641	MMBBNHEI_02452	ILODDOGK_01465	Escherichia_coli_J1100102st1_B7_J1100102_180507	Escherichia_coli_1001271st1_G3_1001271B_150615	5	121.12	0.0041028	3812966
b3637,b3638,b3639,b3640,b3641	MMBBNHEI_02452	BEJAINNJ_01898	Escherichia_coli_J1100102st1_B7_J1100102_180507	Escherichia_coli_1001275st1_E2_1001275B_160808	5	97.8031	0.0041028	3812966
b3637,b3638,b3639,b3640,b3641	MMBBNHEI_02452	HOBHOHIN_01848	Escherichia_coli_J1100102st1_B7_J1100102_180507	Escherichia_coli_1001283st1_A11_1001283B150217_161031	5	63.681	0.0050038	3812966
b3637,b3638,b3639,b3640,b3641	MMBBNHEI_02452	CPJHNLKA_01005	Escherichia_coli_J1100102st1_B7_J1100102_180507	Escherichia_coli_1001302st1_A12_1001302B_160321	5	46.9877	0.0036102	3812966
b3637,b3638,b3639,b3640,b3641	MMBBNHEI_02452	MLLJGONC_02340	Escherichia_coli_J1100102st1_B7_J1100102_180507	Escherichia_coli_BSD2780061687st1_E2_BSD2780061687_150420	5	126.718	0.0064288	3812966
b3637,b3638,b3639,b3640,b3641	MMBBNHEI_02452	GEGCDOJO_02333	Escherichia_coli_J1100102st1_B7_J1100102_180507	Escherichia_coli_BSD2780061687st2_A6_BSD2780061687_150420	5	22.2576	0.0004926	3812966
b3637,b3638,b3639,b3640,b3641	MMBBNHEI_02452	PNBLOCDE_01434	Escherichia_coli_J1100102st1_B7_J1100102_180507	Escherichia_coli_BSD2780120875st1_D4_BSD2780120875_150330	5	124.55	0.0056056	3812966
b3637,b3638,b3639,b3640,b3641	MMBBNHEI_02452	FHBFBBAK_02856	Escherichia_coli_J1100102st1_B7_J1100102_180507	Escherichia_coli_BSD2780120875st2_F6_BSD2780120875_150330	5	99.4733	0.0045112	3812966
b3637,b3638,b3639,b3640,b3641	MMBBNHEI_02452	GABKINME_03264	Escherichia_coli_J1100102st1_B7_J1100102_180507	Escherichia_coli_J1101004st1_B4_J1101004_170508	5	133.399	0.005113	3812966
b3637,b3638,b3639,b3640,b3641	GABKINME_03264	MLMEICLC_01961	Escherichia_coli_J1101004st1_B4_J1101004_170508	Escherichia_coli_1001099st1_A2_J1101437_171009	5	145.086	0.0004926	3812966
b3637,b3638,b3639,b3640,b3641	GABKINME_03264	ILODDOGK_01465	Escherichia_coli_J1101004st1_B4_J1101004_170508	Escherichia_coli_1001271st1_G3_1001271B_150615	5	12.2793	0.0019954	3812966
b3637,b3638,b3639,b3640,b3641	GABKINME_03264	BEJAINNJ_01898	Escherichia_coli_J1101004st1_B4_J1101004_170508	Escherichia_coli_1001275st1_E2_1001275B_160808	5	231.202	0.0019954	3812966
b3637,b3638,b3639,b3640,b3641	GABKINME_03264	HOBHOHIN_01848	Escherichia_coli_J1101004st1_B4_J1101004_170508	Escherichia_coli_1001283st1_A11_1001283B150217_161031	5	69.7179	0.0028964	3812966
b3638,b3639,b3640,b3641,b3642	IKPFDOPN_02546	MLMEICLC_01960	Escherichia_coli_1001099st1_A12_1001099B_141217	Escherichia_coli_1001099st1_A2_J1101437_171009	5	28.9439	0	3813509
b3638,b3639,b3640,b3641,b3642	IKPFDOPN_02546	FNJAMFEM_02046	Escherichia_coli_1001099st1_A12_1001099B_141217	Escherichia_coli_1001136st1_D8_1001136B_160425	5	168.733	0.0047676	3813509
b3638,b3639,b3640,b3641,b3642	IKPFDOPN_02546	ILODDOGK_01464	Escherichia_coli_1001099st1_A12_1001099B_141217	Escherichia_coli_1001271st1_G3_1001271B_150615	5	103.863	0.0015028	3813509
b3638,b3639,b3640,b3641,b3642	IKPFDOPN_02546	BEJAINNJ_01897	Escherichia_coli_1001099st1_A12_1001099B_141217	Escherichia_coli_1001275st1_E2_1001275B_160808	5	115.06	0.0015028	3813509
b3638,b3639,b3640,b3641,b3642	IKPFDOPN_02546	HOBHOHIN_01849	Escherichia_coli_1001099st1_A12_1001099B_141217	Escherichia_coli_1001283st1_A11_1001283B150217_161031	5	46.4241	0.0024038	3813509
b3638,b3639,b3640,b3641,b3642	IKPFDOPN_02546	GEGCDOJO_02334	Escherichia_coli_1001099st1_A12_1001099B_141217	Escherichia_coli_BSD2780061687st2_A6_BSD2780061687_150420	5	39.5145	0.0041278	3813509
b3638,b3639,b3640,b3641,b3642	IKPFDOPN_02546	FHBFBBAK_02855	Escherichia_coli_1001099st1_A12_1001099B_141217	Escherichia_coli_BSD2780120875st2_F6_BSD2780120875_150330	5	82.2164	0.0019112	3813509
b3638,b3639,b3640,b3641,b3642	IKPFDOPN_02546	GABKINME_03265	Escherichia_coli_1001099st1_A12_1001099B_141217	Escherichia_coli_J1101004st1_B4_J1101004_170508	5	116.142	0.0004926	3813509
b3638,b3639,b3640,b3641,b3642	FNJAMFEM_02046	MLMEICLC_01960	Escherichia_coli_1001136st1_D8_1001136B_160425	Escherichia_coli_1001099st1_A2_J1101437_171009	5	139.789	0.0047676	3813509
b3638,b3639,b3640,b3641,b3642	FNJAMFEM_02046	ILODDOGK_01464	Escherichia_coli_1001136st1_D8_1001136B_160425	Escherichia_coli_1001271st1_G3_1001271B_150615	5	272.596	0.0042502	3813509
b3638,b3639,b3640,b3641,b3642	FNJAMFEM_02046	BEJAINNJ_01897	Escherichia_coli_1001136st1_D8_1001136B_160425	Escherichia_coli_1001275st1_E2_1001275B_160808	5	53.6729	0.0042502	3813509
b3638,b3639,b3640,b3641,b3642	FNJAMFEM_02046	HOBHOHIN_01849	Escherichia_coli_1001136st1_D8_1001136B_160425	Escherichia_coli_1001283st1_A11_1001283B150217_161031	5	215.157	0.0051512	3813509
b3638,b3639,b3640,b3641,b3642	FNJAMFEM_02046	FHBFBBAK_02855	Escherichia_coli_1001136st1_D8_1001136B_160425	Escherichia_coli_BSD2780120875st2_F6_BSD2780120875_150330	5	250.949	0.0046586	3813509
b3638,b3639,b3640,b3641,b3642	FNJAMFEM_02046	GABKINME_03265	Escherichia_coli_1001136st1_D8_1001136B_160425	Escherichia_coli_J1101004st1_B4_J1101004_170508	5	284.875	0.004275	3813509
b3638,b3639,b3640,b3641,b3642	AIMPBNFK_04206	IKPFDOPN_02546	Escherichia_coli_1001262st1_E12_1001262B_160229	Escherichia_coli_1001099st1_A12_1001099B_141217	5	37.4748	0.0054436	3813509
b3638,b3639,b3640,b3641,b3642	AIMPBNFK_04206	MLMEICLC_01960	Escherichia_coli_1001262st1_E12_1001262B_160229	Escherichia_coli_1001099st1_A2_J1101437_171009	5	8.5309	0.0054436	3813509
b3638,b3639,b3640,b3641,b3642	AIMPBNFK_04206	FNJAMFEM_02046	Escherichia_coli_1001262st1_E12_1001262B_160229	Escherichia_coli_1001136st1_D8_1001136B_160425	5	131.258	0.008191	3813509
b3638,b3639,b3640,b3641,b3642	AIMPBNFK_04206	HLMHOKNL_01916	Escherichia_coli_1001262st1_E12_1001262B_160229	Escherichia_coli_1001262st2_F7_1001262B_160229	5	84.8252	0.0035326	3813509
b3638,b3639,b3640,b3641,b3642	AIMPBNFK_04206	ILODDOGK_01464	Escherichia_coli_1001262st1_E12_1001262B_160229	Escherichia_coli_1001271st1_G3_1001271B_150615	5	141.338	0.004926	3813509
b3638,b3639,b3640,b3641,b3642	AIMPBNFK_04206	BEJAINNJ_01897	Escherichia_coli_1001262st1_E12_1001262B_160229	Escherichia_coli_1001275st1_E2_1001275B_160808	5	77.5852	0.004926	3813509
b3638,b3639,b3640,b3641,b3642	AIMPBNFK_04206	HOBHOHIN_01849	Escherichia_coli_1001262st1_E12_1001262B_160229	Escherichia_coli_1001283st1_A11_1001283B150217_161031	5	83.8989	0.005827	3813509
b3638,b3639,b3640,b3641,b3642	AIMPBNFK_04206	CPJHNLKA_01006	Escherichia_coli_1001262st1_E12_1001262B_160229	Escherichia_coli_1001302st1_A12_1001302B_160321	5	67.2056	0.0044334	3813509
b3638,b3639,b3640,b3641,b3642	AIMPBNFK_04206	MLLJGONC_02341	Escherichia_coli_1001262st1_E12_1001262B_160229	Escherichia_coli_BSD2780061687st1_E2_BSD2780061687_150420	5	106.5	0.008191	3813509
b3638,b3639,b3640,b3641,b3642	AIMPBNFK_04206	GEGCDOJO_02334	Escherichia_coli_1001262st1_E12_1001262B_160229	Escherichia_coli_BSD2780061687st2_A6_BSD2780061687_150420	5	2.03969	0.0013158	3813509
b3638,b3639,b3640,b3641,b3642	AIMPBNFK_04206	PNBLOCDE_01433	Escherichia_coli_1001262st1_E12_1001262B_160229	Escherichia_coli_BSD2780120875st1_D4_BSD2780120875_150330	5	144.768	0.0064288	3813509
b3638,b3639,b3640,b3641,b3642	AIMPBNFK_04206	FHBFBBAK_02855	Escherichia_coli_1001262st1_E12_1001262B_160229	Escherichia_coli_BSD2780120875st2_F6_BSD2780120875_150330	5	119.691	0.0053344	3813509
b3638,b3639,b3640,b3641,b3642	AIMPBNFK_04206	GABKINME_03265	Escherichia_coli_1001262st1_E12_1001262B_160229	Escherichia_coli_J1101004st1_B4_J1101004_170508	5	153.617	0.0059362	3813509
b3638,b3639,b3640,b3641,b3642	HLMHOKNL_01916	IKPFDOPN_02546	Escherichia_coli_1001262st2_F7_1001262B_160229	Escherichia_coli_1001099st1_A12_1001099B_141217	5	47.3504	0.0019112	3813509
b3638,b3639,b3640,b3641,b3642	HLMHOKNL_01916	MLMEICLC_01960	Escherichia_coli_1001262st2_F7_1001262B_160229	Escherichia_coli_1001099st1_A2_J1101437_171009	5	76.2943	0.0019112	3813509
b3638,b3639,b3640,b3641,b3642	HLMHOKNL_01916	FNJAMFEM_02046	Escherichia_coli_1001262st2_F7_1001262B_160229	Escherichia_coli_1001136st1_D8_1001136B_160425	5	216.083	0.0046586	3813509
b3638,b3639,b3640,b3641,b3642	HLMHOKNL_01916	ILODDOGK_01464	Escherichia_coli_1001262st2_F7_1001262B_160229	Escherichia_coli_1001271st1_G3_1001271B_150615	5	56.5123	0.0013936	3813509
b3638,b3639,b3640,b3641,b3642	HLMHOKNL_01916	BEJAINNJ_01897	Escherichia_coli_1001262st2_F7_1001262B_160229	Escherichia_coli_1001275st1_E2_1001275B_160808	5	162.41	0.0013936	3813509
b3638,b3639,b3640,b3641,b3642	HLMHOKNL_01916	HOBHOHIN_01849	Escherichia_coli_1001262st2_F7_1001262B_160229	Escherichia_coli_1001283st1_A11_1001283B150217_161031	5	0.92631	0.0022944	3813509
b3638,b3639,b3640,b3641,b3642	HLMHOKNL_01916	MLLJGONC_02341	Escherichia_coli_1001262st2_F7_1001262B_160229	Escherichia_coli_BSD2780061687st1_E2_BSD2780061687_150420	5	191.325	0.0046586	3813509
b3638,b3639,b3640,b3641,b3642	HLMHOKNL_01916	GEGCDOJO_02334	Escherichia_coli_1001262st2_F7_1001262B_160229	Escherichia_coli_BSD2780061687st2_A6_BSD2780061687_150420	5	86.8649	0.0022168	3813509
b3638,b3639,b3640,b3641,b3642	HLMHOKNL_01916	PNBLOCDE_01433	Escherichia_coli_1001262st2_F7_1001262B_160229	Escherichia_coli_BSD2780120875st1_D4_BSD2780120875_150330	5	59.9424	0.0028964	3813509
b3638,b3639,b3640,b3641,b3642	HLMHOKNL_01916	FHBFBBAK_02855	Escherichia_coli_1001262st2_F7_1001262B_160229	Escherichia_coli_BSD2780120875st2_F6_BSD2780120875_150330	5	34.866	0.0018018	3813509
b3638,b3639,b3640,b3641,b3642	HLMHOKNL_01916	GABKINME_03265	Escherichia_coli_1001262st2_F7_1001262B_160229	Escherichia_coli_J1101004st1_B4_J1101004_170508	5	68.7916	0.0024038	3813509
b3638,b3639,b3640,b3641,b3642	ILODDOGK_01464	MLMEICLC_01960	Escherichia_coli_1001271st1_G3_1001271B_150615	Escherichia_coli_1001099st1_A2_J1101437_171009	5	132.807	0.0015028	3813509
b3638,b3639,b3640,b3641,b3642	ILODDOGK_01464	BEJAINNJ_01897	Escherichia_coli_1001271st1_G3_1001271B_150615	Escherichia_coli_1001275st1_E2_1001275B_160808	5	218.923	0.0009852	3813509
b3638,b3639,b3640,b3641,b3642	BEJAINNJ_01897	MLMEICLC_01960	Escherichia_coli_1001275st1_E2_1001275B_160808	Escherichia_coli_1001099st1_A2_J1101437_171009	5	86.1161	0.0015028	3813509
b3638,b3639,b3640,b3641,b3642	HOBHOHIN_01849	MLMEICLC_01960	Escherichia_coli_1001283st1_A11_1001283B150217_161031	Escherichia_coli_1001099st1_A2_J1101437_171009	5	75.3679	0.0024038	3813509
b3638,b3639,b3640,b3641,b3642	HOBHOHIN_01849	ILODDOGK_01464	Escherichia_coli_1001283st1_A11_1001283B150217_161031	Escherichia_coli_1001271st1_G3_1001271B_150615	5	57.4386	0.000901	3813509
b3638,b3639,b3640,b3641,b3642	HOBHOHIN_01849	BEJAINNJ_01897	Escherichia_coli_1001283st1_A11_1001283B150217_161031	Escherichia_coli_1001275st1_E2_1001275B_160808	5	161.484	0.0018862	3813509
b3638,b3639,b3640,b3641,b3642	CPJHNLKA_01006	IKPFDOPN_02546	Escherichia_coli_1001302st1_A12_1001302B_160321	Escherichia_coli_1001099st1_A12_1001099B_141217	5	29.7308	0.0010102	3813509
b3638,b3639,b3640,b3641,b3642	CPJHNLKA_01006	MLMEICLC_01960	Escherichia_coli_1001302st1_A12_1001302B_160321	Escherichia_coli_1001099st1_A2_J1101437_171009	5	58.6747	0.0010102	3813509
b3638,b3639,b3640,b3641,b3642	CPJHNLKA_01006	FNJAMFEM_02046	Escherichia_coli_1001302st1_A12_1001302B_160321	Escherichia_coli_1001136st1_D8_1001136B_160425	5	198.464	0.0037576	3813509
b3638,b3639,b3640,b3641,b3642	CPJHNLKA_01006	HLMHOKNL_01916	Escherichia_coli_1001302st1_A12_1001302B_160321	Escherichia_coli_1001262st2_F7_1001262B_160229	5	17.6196	0.000901	3813509
b3638,b3639,b3640,b3641,b3642	CPJHNLKA_01006	ILODDOGK_01464	Escherichia_coli_1001302st1_A12_1001302B_160321	Escherichia_coli_1001271st1_G3_1001271B_150615	5	74.1319	0.0004926	3813509
b3638,b3639,b3640,b3641,b3642	CPJHNLKA_01006	BEJAINNJ_01897	Escherichia_coli_1001302st1_A12_1001302B_160321	Escherichia_coli_1001275st1_E2_1001275B_160808	5	144.791	0.0004926	3813509
b3638,b3639,b3640,b3641,b3642	CPJHNLKA_01006	HOBHOHIN_01849	Escherichia_coli_1001302st1_A12_1001302B_160321	Escherichia_coli_1001283st1_A11_1001283B150217_161031	5	16.6932	0.0013936	3813509
b3638,b3639,b3640,b3641,b3642	CPJHNLKA_01006	MLLJGONC_02341	Escherichia_coli_1001302st1_A12_1001302B_160321	Escherichia_coli_BSD2780061687st1_E2_BSD2780061687_150420	5	173.705	0.0037576	3813509
b3638,b3639,b3640,b3641,b3642	CPJHNLKA_01006	GEGCDOJO_02334	Escherichia_coli_1001302st1_A12_1001302B_160321	Escherichia_coli_BSD2780061687st2_A6_BSD2780061687_150420	5	69.2453	0.0031176	3813509
b3638,b3639,b3640,b3641,b3642	CPJHNLKA_01006	PNBLOCDE_01433	Escherichia_coli_1001302st1_A12_1001302B_160321	Escherichia_coli_BSD2780120875st1_D4_BSD2780120875_150330	5	77.5619	0.0028964	3813509
b3638,b3639,b3640,b3641,b3642	CPJHNLKA_01006	FHBFBBAK_02855	Escherichia_coli_1001302st1_A12_1001302B_160321	Escherichia_coli_BSD2780120875st2_F6_BSD2780120875_150330	5	52.4855	0.000901	3813509
b3638,b3639,b3640,b3641,b3642	CPJHNLKA_01006	GABKINME_03265	Escherichia_coli_1001302st1_A12_1001302B_160321	Escherichia_coli_J1101004st1_B4_J1101004_170508	5	86.4111	0.0015028	3813509
b3638,b3639,b3640,b3641,b3642	MLLJGONC_02341	IKPFDOPN_02546	Escherichia_coli_BSD2780061687st1_E2_BSD2780061687_150420	Escherichia_coli_1001099st1_A12_1001099B_141217	5	143.975	0.0047676	3813509
b3638,b3639,b3640,b3641,b3642	MLLJGONC_02341	MLMEICLC_01960	Escherichia_coli_BSD2780061687st1_E2_BSD2780061687_150420	Escherichia_coli_1001099st1_A2_J1101437_171009	5	115.031	0.0047676	3813509
b3638,b3639,b3640,b3641,b3642	MLLJGONC_02341	FNJAMFEM_02046	Escherichia_coli_BSD2780061687st1_E2_BSD2780061687_150420	Escherichia_coli_1001136st1_D8_1001136B_160425	5	24.7584	0	3813509
b3638,b3639,b3640,b3641,b3642	MLLJGONC_02341	ILODDOGK_01464	Escherichia_coli_BSD2780061687st1_E2_BSD2780061687_150420	Escherichia_coli_1001271st1_G3_1001271B_150615	5	247.837	0.0042502	3813509
b3638,b3639,b3640,b3641,b3642	MLLJGONC_02341	BEJAINNJ_01897	Escherichia_coli_BSD2780061687st1_E2_BSD2780061687_150420	Escherichia_coli_1001275st1_E2_1001275B_160808	5	28.9145	0.0042502	3813509
b3638,b3639,b3640,b3641,b3642	MLLJGONC_02341	HOBHOHIN_01849	Escherichia_coli_BSD2780061687st1_E2_BSD2780061687_150420	Escherichia_coli_1001283st1_A11_1001283B150217_161031	5	190.399	0.0051512	3813509
b3638,b3639,b3640,b3641,b3642	MLLJGONC_02341	GEGCDOJO_02334	Escherichia_coli_BSD2780061687st1_E2_BSD2780061687_150420	Escherichia_coli_BSD2780061687st2_A6_BSD2780061687_150420	5	104.46	0.0068752	3813509
b3638,b3639,b3640,b3641,b3642	MLLJGONC_02341	PNBLOCDE_01433	Escherichia_coli_BSD2780061687st1_E2_BSD2780061687_150420	Escherichia_coli_BSD2780120875st1_D4_BSD2780120875_150330	5	251.267	0.0056686	3813509
b3638,b3639,b3640,b3641,b3642	MLLJGONC_02341	FHBFBBAK_02855	Escherichia_coli_BSD2780061687st1_E2_BSD2780061687_150420	Escherichia_coli_BSD2780120875st2_F6_BSD2780120875_150330	5	226.191	0.0046586	3813509
b3638,b3639,b3640,b3641,b3642	MLLJGONC_02341	GABKINME_03265	Escherichia_coli_BSD2780061687st1_E2_BSD2780061687_150420	Escherichia_coli_J1101004st1_B4_J1101004_170508	5	260.116	0.004275	3813509
b3638,b3639,b3640,b3641,b3642	GEGCDOJO_02334	MLMEICLC_01960	Escherichia_coli_BSD2780061687st2_A6_BSD2780061687_150420	Escherichia_coli_1001099st1_A2_J1101437_171009	5	10.5706	0.0041278	3813509
b3638,b3639,b3640,b3641,b3642	GEGCDOJO_02334	FNJAMFEM_02046	Escherichia_coli_BSD2780061687st2_A6_BSD2780061687_150420	Escherichia_coli_1001136st1_D8_1001136B_160425	5	129.218	0.0068752	3813509
b3638,b3639,b3640,b3641,b3642	GEGCDOJO_02334	ILODDOGK_01464	Escherichia_coli_BSD2780061687st2_A6_BSD2780061687_150420	Escherichia_coli_1001271st1_G3_1001271B_150615	5	143.377	0.0036102	3813509
b3638,b3639,b3640,b3641,b3642	GEGCDOJO_02334	BEJAINNJ_01897	Escherichia_coli_BSD2780061687st2_A6_BSD2780061687_150420	Escherichia_coli_1001275st1_E2_1001275B_160808	5	75.5455	0.0036102	3813509
b3638,b3639,b3640,b3641,b3642	GEGCDOJO_02334	HOBHOHIN_01849	Escherichia_coli_BSD2780061687st2_A6_BSD2780061687_150420	Escherichia_coli_1001283st1_A11_1001283B150217_161031	5	85.9386	0.0045112	3813509
b3638,b3639,b3640,b3641,b3642	GEGCDOJO_02334	FHBFBBAK_02855	Escherichia_coli_BSD2780061687st2_A6_BSD2780061687_150420	Escherichia_coli_BSD2780120875st2_F6_BSD2780120875_150330	5	121.731	0.0040186	3813509
b3638,b3639,b3640,b3641,b3642	GEGCDOJO_02334	GABKINME_03265	Escherichia_coli_BSD2780061687st2_A6_BSD2780061687_150420	Escherichia_coli_J1101004st1_B4_J1101004_170508	5	155.656	0.0046204	3813509
b3638,b3639,b3640,b3641,b3642	GFADHEJD_01058	IKPFDOPN_02546	Escherichia_coli_BSD2780120874st1_A7_BSD2780120874_150323	Escherichia_coli_1001099st1_A12_1001099B_141217	5	47.9057	0.0019112	3813509
b3638,b3639,b3640,b3641,b3642	GFADHEJD_01058	MLMEICLC_01960	Escherichia_coli_BSD2780120874st1_A7_BSD2780120874_150323	Escherichia_coli_1001099st1_A2_J1101437_171009	5	18.9618	0.0019112	3813509
b3638,b3639,b3640,b3641,b3642	GFADHEJD_01058	FNJAMFEM_02046	Escherichia_coli_BSD2780120874st1_A7_BSD2780120874_150323	Escherichia_coli_1001136st1_D8_1001136B_160425	5	120.827	0.0046586	3813509
b3638,b3639,b3640,b3641,b3642	GFADHEJD_01058	AIMPBNFK_04206	Escherichia_coli_BSD2780120874st1_A7_BSD2780120874_150323	Escherichia_coli_1001262st1_E12_1001262B_160229	5	10.4309	0.0053344	3813509
b3638,b3639,b3640,b3641,b3642	GFADHEJD_01058	HLMHOKNL_01916	Escherichia_coli_BSD2780120874st1_A7_BSD2780120874_150323	Escherichia_coli_1001262st2_F7_1001262B_160229	5	95.2561	0.0018018	3813509
b3638,b3639,b3640,b3641,b3642	GFADHEJD_01058	ILODDOGK_01464	Escherichia_coli_BSD2780120874st1_A7_BSD2780120874_150323	Escherichia_coli_1001271st1_G3_1001271B_150615	5	151.768	0.0013936	3813509
b3638,b3639,b3640,b3641,b3642	GFADHEJD_01058	BEJAINNJ_01897	Escherichia_coli_BSD2780120874st1_A7_BSD2780120874_150323	Escherichia_coli_1001275st1_E2_1001275B_160808	5	67.1543	0.0013936	3813509
b3638,b3639,b3640,b3641,b3642	GFADHEJD_01058	HOBHOHIN_01849	Escherichia_coli_BSD2780120874st1_A7_BSD2780120874_150323	Escherichia_coli_1001283st1_A11_1001283B150217_161031	5	94.3298	0.0022944	3813509
b3638,b3639,b3640,b3641,b3642	GFADHEJD_01058	CPJHNLKA_01006	Escherichia_coli_BSD2780120874st1_A7_BSD2780120874_150323	Escherichia_coli_1001302st1_A12_1001302B_160321	5	77.6365	0.000901	3813509
b3638,b3639,b3640,b3641,b3642	GFADHEJD_01058	MLLJGONC_02341	Escherichia_coli_BSD2780120874st1_A7_BSD2780120874_150323	Escherichia_coli_BSD2780061687st1_E2_BSD2780061687_150420	5	96.0688	0.0046586	3813509
b3638,b3639,b3640,b3641,b3642	GFADHEJD_01058	GEGCDOJO_02334	Escherichia_coli_BSD2780120874st1_A7_BSD2780120874_150323	Escherichia_coli_BSD2780061687st2_A6_BSD2780061687_150420	5	8.39122	0.0040186	3813509
b3638,b3639,b3640,b3641,b3642	GFADHEJD_01058	PNBLOCDE_01433	Escherichia_coli_BSD2780120874st1_A7_BSD2780120874_150323	Escherichia_coli_BSD2780120875st1_D4_BSD2780120875_150330	5	155.198	0.0037972	3813509
b3638,b3639,b3640,b3641,b3642	GFADHEJD_01058	FHBFBBAK_02855	Escherichia_coli_BSD2780120874st1_A7_BSD2780120874_150323	Escherichia_coli_BSD2780120875st2_F6_BSD2780120875_150330	5	130.122	0.0018018	3813509
b3638,b3639,b3640,b3641,b3642	GFADHEJD_01058	MMBBNHEI_02453	Escherichia_coli_BSD2780120874st1_A7_BSD2780120874_150323	Escherichia_coli_J1100102st1_B7_J1100102_180507	5	30.6488	0.0045112	3813509
b3638,b3639,b3640,b3641,b3642	GFADHEJD_01058	GABKINME_03265	Escherichia_coli_BSD2780120874st1_A7_BSD2780120874_150323	Escherichia_coli_J1101004st1_B4_J1101004_170508	5	164.048	0.0024038	3813509
b3638,b3639,b3640,b3641,b3642	PNBLOCDE_01433	IKPFDOPN_02546	Escherichia_coli_BSD2780120875st1_D4_BSD2780120875_150330	Escherichia_coli_1001099st1_A12_1001099B_141217	5	107.293	0.0018862	3813509
b3638,b3639,b3640,b3641,b3642	PNBLOCDE_01433	MLMEICLC_01960	Escherichia_coli_BSD2780120875st1_D4_BSD2780120875_150330	Escherichia_coli_1001099st1_A2_J1101437_171009	5	136.237	0.0018862	3813509
b3638,b3639,b3640,b3641,b3642	PNBLOCDE_01433	FNJAMFEM_02046	Escherichia_coli_BSD2780120875st1_D4_BSD2780120875_150330	Escherichia_coli_1001136st1_D8_1001136B_160425	5	276.026	0.0056686	3813509
b3638,b3639,b3640,b3641,b3642	PNBLOCDE_01433	ILODDOGK_01464	Escherichia_coli_BSD2780120875st1_D4_BSD2780120875_150330	Escherichia_coli_1001271st1_G3_1001271B_150615	5	3.43005	0.003389	3813509
b3638,b3639,b3640,b3641,b3642	PNBLOCDE_01433	BEJAINNJ_01897	Escherichia_coli_BSD2780120875st1_D4_BSD2780120875_150330	Escherichia_coli_1001275st1_E2_1001275B_160808	5	222.353	0.003389	3813509
b3638,b3639,b3640,b3641,b3642	PNBLOCDE_01433	HOBHOHIN_01849	Escherichia_coli_BSD2780120875st1_D4_BSD2780120875_150330	Escherichia_coli_1001283st1_A11_1001283B150217_161031	5	60.8687	0.0042898	3813509
b3638,b3639,b3640,b3641,b3642	PNBLOCDE_01433	GEGCDOJO_02334	Escherichia_coli_BSD2780120875st1_D4_BSD2780120875_150330	Escherichia_coli_BSD2780061687st2_A6_BSD2780061687_150420	5	146.807	0.005113	3813509
b3638,b3639,b3640,b3641,b3642	PNBLOCDE_01433	FHBFBBAK_02855	Escherichia_coli_BSD2780120875st1_D4_BSD2780120875_150330	Escherichia_coli_BSD2780120875st2_F6_BSD2780120875_150330	5	25.0764	0.0037972	3813509
b3638,b3639,b3640,b3641,b3642	PNBLOCDE_01433	GABKINME_03265	Escherichia_coli_BSD2780120875st1_D4_BSD2780120875_150330	Escherichia_coli_J1101004st1_B4_J1101004_170508	5	8.84923	0.0013936	3813509
b3638,b3639,b3640,b3641,b3642	FHBFBBAK_02855	MLMEICLC_01960	Escherichia_coli_BSD2780120875st2_F6_BSD2780120875_150330	Escherichia_coli_1001099st1_A2_J1101437_171009	5	111.16	0.0019112	3813509
b3638,b3639,b3640,b3641,b3642	FHBFBBAK_02855	ILODDOGK_01464	Escherichia_coli_BSD2780120875st2_F6_BSD2780120875_150330	Escherichia_coli_1001271st1_G3_1001271B_150615	5	21.6463	0.0013936	3813509
b3638,b3639,b3640,b3641,b3642	FHBFBBAK_02855	BEJAINNJ_01897	Escherichia_coli_BSD2780120875st2_F6_BSD2780120875_150330	Escherichia_coli_1001275st1_E2_1001275B_160808	5	197.276	0.0013936	3813509
b3638,b3639,b3640,b3641,b3642	FHBFBBAK_02855	HOBHOHIN_01849	Escherichia_coli_BSD2780120875st2_F6_BSD2780120875_150330	Escherichia_coli_1001283st1_A11_1001283B150217_161031	5	35.7923	0.0022944	3813509
b3638,b3639,b3640,b3641,b3642	FHBFBBAK_02855	GABKINME_03265	Escherichia_coli_BSD2780120875st2_F6_BSD2780120875_150330	Escherichia_coli_J1101004st1_B4_J1101004_170508	5	33.9256	0.0024038	3813509
b3638,b3639,b3640,b3641,b3642	MMBBNHEI_02453	IKPFDOPN_02546	Escherichia_coli_J1100102st1_B7_J1100102_180507	Escherichia_coli_1001099st1_A12_1001099B_141217	5	17.2569	0.0046204	3813509
b3638,b3639,b3640,b3641,b3642	MMBBNHEI_02453	MLMEICLC_01960	Escherichia_coli_J1100102st1_B7_J1100102_180507	Escherichia_coli_1001099st1_A2_J1101437_171009	5	11.687	0.0046204	3813509
b3638,b3639,b3640,b3641,b3642	MMBBNHEI_02453	FNJAMFEM_02046	Escherichia_coli_J1100102st1_B7_J1100102_180507	Escherichia_coli_1001136st1_D8_1001136B_160425	5	151.476	0.0073678	3813509
b3638,b3639,b3640,b3641,b3642	MMBBNHEI_02453	AIMPBNFK_04206	Escherichia_coli_J1100102st1_B7_J1100102_180507	Escherichia_coli_1001262st1_E12_1001262B_160229	5	20.2179	0.0018084	3813509
b3638,b3639,b3640,b3641,b3642	MMBBNHEI_02453	HLMHOKNL_01916	Escherichia_coli_J1100102st1_B7_J1100102_180507	Escherichia_coli_1001262st2_F7_1001262B_160229	5	64.6073	0.0027094	3813509
b3638,b3639,b3640,b3641,b3642	MMBBNHEI_02453	ILODDOGK_01464	Escherichia_coli_J1100102st1_B7_J1100102_180507	Escherichia_coli_1001271st1_G3_1001271B_150615	5	121.12	0.0041028	3813509
b3638,b3639,b3640,b3641,b3642	MMBBNHEI_02453	BEJAINNJ_01897	Escherichia_coli_J1100102st1_B7_J1100102_180507	Escherichia_coli_1001275st1_E2_1001275B_160808	5	97.8031	0.0041028	3813509
b3638,b3639,b3640,b3641,b3642	MMBBNHEI_02453	HOBHOHIN_01849	Escherichia_coli_J1100102st1_B7_J1100102_180507	Escherichia_coli_1001283st1_A11_1001283B150217_161031	5	63.681	0.0050038	3813509
b3638,b3639,b3640,b3641,b3642	MMBBNHEI_02453	CPJHNLKA_01006	Escherichia_coli_J1100102st1_B7_J1100102_180507	Escherichia_coli_1001302st1_A12_1001302B_160321	5	46.9877	0.0036102	3813509
b3638,b3639,b3640,b3641,b3642	MMBBNHEI_02453	MLLJGONC_02341	Escherichia_coli_J1100102st1_B7_J1100102_180507	Escherichia_coli_BSD2780061687st1_E2_BSD2780061687_150420	5	126.718	0.0073678	3813509
b3638,b3639,b3640,b3641,b3642	MMBBNHEI_02453	GEGCDOJO_02334	Escherichia_coli_J1100102st1_B7_J1100102_180507	Escherichia_coli_BSD2780061687st2_A6_BSD2780061687_150420	5	22.2576	0.0004926	3813509
b3638,b3639,b3640,b3641,b3642	MMBBNHEI_02453	PNBLOCDE_01433	Escherichia_coli_J1100102st1_B7_J1100102_180507	Escherichia_coli_BSD2780120875st1_D4_BSD2780120875_150330	5	124.55	0.0056056	3813509
b3638,b3639,b3640,b3641,b3642	MMBBNHEI_02453	FHBFBBAK_02855	Escherichia_coli_J1100102st1_B7_J1100102_180507	Escherichia_coli_BSD2780120875st2_F6_BSD2780120875_150330	5	99.4733	0.0045112	3813509
b3638,b3639,b3640,b3641,b3642	MMBBNHEI_02453	GABKINME_03265	Escherichia_coli_J1100102st1_B7_J1100102_180507	Escherichia_coli_J1101004st1_B4_J1101004_170508	5	133.399	0.005113	3813509
b3638,b3639,b3640,b3641,b3642	GABKINME_03265	MLMEICLC_01960	Escherichia_coli_J1101004st1_B4_J1101004_170508	Escherichia_coli_1001099st1_A2_J1101437_171009	5	145.086	0.0004926	3813509
b3638,b3639,b3640,b3641,b3642	GABKINME_03265	ILODDOGK_01464	Escherichia_coli_J1101004st1_B4_J1101004_170508	Escherichia_coli_1001271st1_G3_1001271B_150615	5	12.2793	0.0019954	3813509
b3638,b3639,b3640,b3641,b3642	GABKINME_03265	BEJAINNJ_01897	Escherichia_coli_J1101004st1_B4_J1101004_170508	Escherichia_coli_1001275st1_E2_1001275B_160808	5	231.202	0.0019954	3813509
b3638,b3639,b3640,b3641,b3642	GABKINME_03265	HOBHOHIN_01849	Escherichia_coli_J1101004st1_B4_J1101004_170508	Escherichia_coli_1001283st1_A11_1001283B150217_161031	5	69.7179	0.0028964	3813509
b3639,b3640,b3641,b3642,b3643	IKPFDOPN_02545	MLMEICLC_01959	Escherichia_coli_1001099st1_A12_1001099B_141217	Escherichia_coli_1001099st1_A2_J1101437_171009	5	28.9439	0	3814297
b3639,b3640,b3641,b3642,b3643	IKPFDOPN_02545	FNJAMFEM_02045	Escherichia_coli_1001099st1_A12_1001099B_141217	Escherichia_coli_1001136st1_D8_1001136B_160425	5	168.733	0.005608	3814297
b3639,b3640,b3641,b3642,b3643	IKPFDOPN_02545	ILODDOGK_01463	Escherichia_coli_1001099st1_A12_1001099B_141217	Escherichia_coli_1001271st1_G3_1001271B_150615	5	103.863	0.033018	3814297
b3639,b3640,b3641,b3642,b3643	IKPFDOPN_02545	BEJAINNJ_01896	Escherichia_coli_1001099st1_A12_1001099B_141217	Escherichia_coli_1001275st1_E2_1001275B_160808	5	115.06	0.0023432	3814297
b3639,b3640,b3641,b3642,b3643	IKPFDOPN_02545	HOBHOHIN_01850	Escherichia_coli_1001099st1_A12_1001099B_141217	Escherichia_coli_1001283st1_A11_1001283B150217_161031	5	46.4241	0.0023432	3814297
b3639,b3640,b3641,b3642,b3643	IKPFDOPN_02545	GEGCDOJO_02335	Escherichia_coli_1001099st1_A12_1001099B_141217	Escherichia_coli_BSD2780061687st2_A6_BSD2780061687_150420	5	39.5145	0.0040066	3814297
b3639,b3640,b3641,b3642,b3643	IKPFDOPN_02545	FHBFBBAK_02854	Escherichia_coli_1001099st1_A12_1001099B_141217	Escherichia_coli_BSD2780120875st2_F6_BSD2780120875_150330	5	82.2164	0.0026908	3814297
b3639,b3640,b3641,b3642,b3643	IKPFDOPN_02545	GABKINME_03266	Escherichia_coli_1001099st1_A12_1001099B_141217	Escherichia_coli_J1101004st1_B4_J1101004_170508	5	116.142	0.001333	3814297
b3639,b3640,b3641,b3642,b3643	FNJAMFEM_02045	MLMEICLC_01959	Escherichia_coli_1001136st1_D8_1001136B_160425	Escherichia_coli_1001099st1_A2_J1101437_171009	5	139.789	0.005608	3814297
b3639,b3640,b3641,b3642,b3643	FNJAMFEM_02045	ILODDOGK_01463	Escherichia_coli_1001136st1_D8_1001136B_160425	Escherichia_coli_1001271st1_G3_1001271B_150615	5	272.596	0.0357654	3814297
b3639,b3640,b3641,b3642,b3643	FNJAMFEM_02045	BEJAINNJ_01896	Escherichia_coli_1001136st1_D8_1001136B_160425	Escherichia_coli_1001275st1_E2_1001275B_160808	5	53.6729	0.0042502	3814297
b3639,b3640,b3641,b3642,b3643	FNJAMFEM_02045	HOBHOHIN_01850	Escherichia_coli_1001136st1_D8_1001136B_160425	Escherichia_coli_1001283st1_A11_1001283B150217_161031	5	215.157	0.0042502	3814297
b3639,b3640,b3641,b3642,b3643	FNJAMFEM_02045	FHBFBBAK_02854	Escherichia_coli_1001136st1_D8_1001136B_160425	Escherichia_coli_BSD2780120875st2_F6_BSD2780120875_150330	5	250.949	0.004598	3814297
b3639,b3640,b3641,b3642,b3643	FNJAMFEM_02045	GABKINME_03266	Escherichia_coli_1001136st1_D8_1001136B_160425	Escherichia_coli_J1101004st1_B4_J1101004_170508	5	284.875	0.004275	3814297
b3639,b3640,b3641,b3642,b3643	AIMPBNFK_04207	IKPFDOPN_02545	Escherichia_coli_1001262st1_E12_1001262B_160229	Escherichia_coli_1001099st1_A12_1001099B_141217	5	37.4748	0.0053224	3814297
b3639,b3640,b3641,b3642,b3643	AIMPBNFK_04207	MLMEICLC_01959	Escherichia_coli_1001262st1_E12_1001262B_160229	Escherichia_coli_1001099st1_A2_J1101437_171009	5	8.5309	0.0053224	3814297
b3639,b3640,b3641,b3642,b3643	AIMPBNFK_04207	FNJAMFEM_02045	Escherichia_coli_1001262st1_E12_1001262B_160229	Escherichia_coli_1001136st1_D8_1001136B_160425	5	131.258	0.0072296	3814297
b3639,b3640,b3641,b3642,b3643	AIMPBNFK_04207	HLMHOKNL_01915	Escherichia_coli_1001262st1_E12_1001262B_160229	Escherichia_coli_1001262st2_F7_1001262B_160229	5	84.8252	0.003472	3814297
b3639,b3640,b3641,b3642,b3643	AIMPBNFK_04207	ILODDOGK_01463	Escherichia_coli_1001262st1_E12_1001262B_160229	Escherichia_coli_1001271st1_G3_1001271B_150615	5	141.338	0.0346394	3814297
b3639,b3640,b3641,b3642,b3643	AIMPBNFK_04207	BEJAINNJ_01896	Escherichia_coli_1001262st1_E12_1001262B_160229	Escherichia_coli_1001275st1_E2_1001275B_160808	5	77.5852	0.0039646	3814297
b3639,b3640,b3641,b3642,b3643	AIMPBNFK_04207	HOBHOHIN_01850	Escherichia_coli_1001262st1_E12_1001262B_160229	Escherichia_coli_1001283st1_A11_1001283B150217_161031	5	83.8989	0.0039646	3814297
b3639,b3640,b3641,b3642,b3643	AIMPBNFK_04207	CPJHNLKA_01007	Escherichia_coli_1001262st1_E12_1001262B_160229	Escherichia_coli_1001302st1_A12_1001302B_160321	5	67.2056	0.0043122	3814297
b3639,b3640,b3641,b3642,b3643	AIMPBNFK_04207	MLLJGONC_02342	Escherichia_coli_1001262st1_E12_1001262B_160229	Escherichia_coli_BSD2780061687st1_E2_BSD2780061687_150420	5	106.5	0.0072296	3814297
b3639,b3640,b3641,b3642,b3643	AIMPBNFK_04207	GEGCDOJO_02335	Escherichia_coli_1001262st1_E12_1001262B_160229	Escherichia_coli_BSD2780061687st2_A6_BSD2780061687_150420	5	2.03969	0.0013158	3814297
b3639,b3640,b3641,b3642,b3643	AIMPBNFK_04207	PNBLOCDE_01432	Escherichia_coli_1001262st1_E12_1001262B_160229	Escherichia_coli_BSD2780120875st1_D4_BSD2780120875_150330	5	144.768	0.0054674	3814297
b3639,b3640,b3641,b3642,b3643	AIMPBNFK_04207	FHBFBBAK_02854	Escherichia_coli_1001262st1_E12_1001262B_160229	Escherichia_coli_BSD2780120875st2_F6_BSD2780120875_150330	5	119.691	0.0043122	3814297
b3639,b3640,b3641,b3642,b3643	AIMPBNFK_04207	GABKINME_03266	Escherichia_coli_1001262st1_E12_1001262B_160229	Escherichia_coli_J1101004st1_B4_J1101004_170508	5	153.617	0.0049748	3814297
b3639,b3640,b3641,b3642,b3643	HLMHOKNL_01915	IKPFDOPN_02545	Escherichia_coli_1001262st2_F7_1001262B_160229	Escherichia_coli_1001099st1_A12_1001099B_141217	5	47.3504	0.0018506	3814297
b3639,b3640,b3641,b3642,b3643	HLMHOKNL_01915	MLMEICLC_01959	Escherichia_coli_1001262st2_F7_1001262B_160229	Escherichia_coli_1001099st1_A2_J1101437_171009	5	76.2943	0.0018506	3814297
b3639,b3640,b3641,b3642,b3643	HLMHOKNL_01915	FNJAMFEM_02045	Escherichia_coli_1001262st2_F7_1001262B_160229	Escherichia_coli_1001136st1_D8_1001136B_160425	5	216.083	0.0037576	3814297
b3639,b3640,b3641,b3642,b3643	HLMHOKNL_01915	ILODDOGK_01463	Escherichia_coli_1001262st2_F7_1001262B_160229	Escherichia_coli_1001271st1_G3_1001271B_150615	5	56.5123	0.0320078	3814297
b3639,b3640,b3641,b3642,b3643	HLMHOKNL_01915	BEJAINNJ_01896	Escherichia_coli_1001262st2_F7_1001262B_160229	Escherichia_coli_1001275st1_E2_1001275B_160808	5	162.41	0.0004926	3814297
b3639,b3640,b3641,b3642,b3643	HLMHOKNL_01915	HOBHOHIN_01850	Escherichia_coli_1001262st2_F7_1001262B_160229	Escherichia_coli_1001283st1_A11_1001283B150217_161031	5	0.92631	0.0004926	3814297
b3639,b3640,b3641,b3642,b3643	HLMHOKNL_01915	MLLJGONC_02342	Escherichia_coli_1001262st2_F7_1001262B_160229	Escherichia_coli_BSD2780061687st1_E2_BSD2780061687_150420	5	191.325	0.0037576	3814297
b3639,b3640,b3641,b3642,b3643	HLMHOKNL_01915	GEGCDOJO_02335	Escherichia_coli_1001262st2_F7_1001262B_160229	Escherichia_coli_BSD2780061687st2_A6_BSD2780061687_150420	5	86.8649	0.0021562	3814297
b3639,b3640,b3641,b3642,b3643	HLMHOKNL_01915	PNBLOCDE_01432	Escherichia_coli_1001262st2_F7_1001262B_160229	Escherichia_coli_BSD2780120875st1_D4_BSD2780120875_150330	5	59.9424	0.0019954	3814297
b3639,b3640,b3641,b3642,b3643	HLMHOKNL_01915	FHBFBBAK_02854	Escherichia_coli_1001262st2_F7_1001262B_160229	Escherichia_coli_BSD2780120875st2_F6_BSD2780120875_150330	5	34.866	0.0008404	3814297
b3639,b3640,b3641,b3642,b3643	HLMHOKNL_01915	GABKINME_03266	Escherichia_coli_1001262st2_F7_1001262B_160229	Escherichia_coli_J1101004st1_B4_J1101004_170508	5	68.7916	0.0015028	3814297
b3639,b3640,b3641,b3642,b3643	ILODDOGK_01463	MLMEICLC_01959	Escherichia_coli_1001271st1_G3_1001271B_150615	Escherichia_coli_1001099st1_A2_J1101437_171009	5	132.807	0.033018	3814297
b3639,b3640,b3641,b3642,b3643	ILODDOGK_01463	BEJAINNJ_01896	Escherichia_coli_1001271st1_G3_1001271B_150615	Escherichia_coli_1001275st1_E2_1001275B_160808	5	218.923	0.0325004	3814297
b3639,b3640,b3641,b3642,b3643	BEJAINNJ_01896	MLMEICLC_01959	Escherichia_coli_1001275st1_E2_1001275B_160808	Escherichia_coli_1001099st1_A2_J1101437_171009	5	86.1161	0.0023432	3814297
b3639,b3640,b3641,b3642,b3643	HOBHOHIN_01850	MLMEICLC_01959	Escherichia_coli_1001283st1_A11_1001283B150217_161031	Escherichia_coli_1001099st1_A2_J1101437_171009	5	75.3679	0.0023432	3814297
b3639,b3640,b3641,b3642,b3643	HOBHOHIN_01850	ILODDOGK_01463	Escherichia_coli_1001283st1_A11_1001283B150217_161031	Escherichia_coli_1001271st1_G3_1001271B_150615	5	57.4386	0.0315152	3814297
b3639,b3640,b3641,b3642,b3643	HOBHOHIN_01850	BEJAINNJ_01896	Escherichia_coli_1001283st1_A11_1001283B150217_161031	Escherichia_coli_1001275st1_E2_1001275B_160808	5	161.484	0.0009852	3814297
b3639,b3640,b3641,b3642,b3643	CPJHNLKA_01007	IKPFDOPN_02545	Escherichia_coli_1001302st1_A12_1001302B_160321	Escherichia_coli_1001099st1_A12_1001099B_141217	5	29.7308	0.0026908	3814297
b3639,b3640,b3641,b3642,b3643	CPJHNLKA_01007	MLMEICLC_01959	Escherichia_coli_1001302st1_A12_1001302B_160321	Escherichia_coli_1001099st1_A2_J1101437_171009	5	58.6747	0.0026908	3814297
b3639,b3640,b3641,b3642,b3643	CPJHNLKA_01007	FNJAMFEM_02045	Escherichia_coli_1001302st1_A12_1001302B_160321	Escherichia_coli_1001136st1_D8_1001136B_160425	5	198.464	0.004598	3814297
b3639,b3640,b3641,b3642,b3643	CPJHNLKA_01007	HLMHOKNL_01915	Escherichia_coli_1001302st1_A12_1001302B_160321	Escherichia_coli_1001262st2_F7_1001262B_160229	5	17.6196	0.0008404	3814297
b3639,b3640,b3641,b3642,b3643	CPJHNLKA_01007	ILODDOGK_01463	Escherichia_coli_1001302st1_A12_1001302B_160321	Escherichia_coli_1001271st1_G3_1001271B_150615	5	74.1319	0.0320078	3814297
b3639,b3640,b3641,b3642,b3643	CPJHNLKA_01007	BEJAINNJ_01896	Escherichia_coli_1001302st1_A12_1001302B_160321	Escherichia_coli_1001275st1_E2_1001275B_160808	5	144.791	0.001333	3814297
b3639,b3640,b3641,b3642,b3643	CPJHNLKA_01007	HOBHOHIN_01850	Escherichia_coli_1001302st1_A12_1001302B_160321	Escherichia_coli_1001283st1_A11_1001283B150217_161031	5	16.6932	0.001333	3814297
b3639,b3640,b3641,b3642,b3643	CPJHNLKA_01007	MLLJGONC_02342	Escherichia_coli_1001302st1_A12_1001302B_160321	Escherichia_coli_BSD2780061687st1_E2_BSD2780061687_150420	5	173.705	0.004598	3814297
b3639,b3640,b3641,b3642,b3643	CPJHNLKA_01007	GEGCDOJO_02335	Escherichia_coli_1001302st1_A12_1001302B_160321	Escherichia_coli_BSD2780061687st2_A6_BSD2780061687_150420	5	69.2453	0.0029964	3814297
b3639,b3640,b3641,b3642,b3643	CPJHNLKA_01007	PNBLOCDE_01432	Escherichia_coli_1001302st1_A12_1001302B_160321	Escherichia_coli_BSD2780120875st1_D4_BSD2780120875_150330	5	77.5619	0.0028358	3814297
b3639,b3640,b3641,b3642,b3643	CPJHNLKA_01007	FHBFBBAK_02854	Escherichia_coli_1001302st1_A12_1001302B_160321	Escherichia_coli_BSD2780120875st2_F6_BSD2780120875_150330	5	52.4855	0	3814297
b3639,b3640,b3641,b3642,b3643	CPJHNLKA_01007	GABKINME_03266	Escherichia_coli_1001302st1_A12_1001302B_160321	Escherichia_coli_J1101004st1_B4_J1101004_170508	5	86.4111	0.0023432	3814297
b3639,b3640,b3641,b3642,b3643	MLLJGONC_02342	IKPFDOPN_02545	Escherichia_coli_BSD2780061687st1_E2_BSD2780061687_150420	Escherichia_coli_1001099st1_A12_1001099B_141217	5	143.975	0.005608	3814297
b3639,b3640,b3641,b3642,b3643	MLLJGONC_02342	MLMEICLC_01959	Escherichia_coli_BSD2780061687st1_E2_BSD2780061687_150420	Escherichia_coli_1001099st1_A2_J1101437_171009	5	115.031	0.005608	3814297
b3639,b3640,b3641,b3642,b3643	MLLJGONC_02342	FNJAMFEM_02045	Escherichia_coli_BSD2780061687st1_E2_BSD2780061687_150420	Escherichia_coli_1001136st1_D8_1001136B_160425	5	24.7584	0	3814297
b3639,b3640,b3641,b3642,b3643	MLLJGONC_02342	ILODDOGK_01463	Escherichia_coli_BSD2780061687st1_E2_BSD2780061687_150420	Escherichia_coli_1001271st1_G3_1001271B_150615	5	247.837	0.0357654	3814297
b3639,b3640,b3641,b3642,b3643	MLLJGONC_02342	BEJAINNJ_01896	Escherichia_coli_BSD2780061687st1_E2_BSD2780061687_150420	Escherichia_coli_1001275st1_E2_1001275B_160808	5	28.9145	0.0042502	3814297
b3639,b3640,b3641,b3642,b3643	MLLJGONC_02342	HOBHOHIN_01850	Escherichia_coli_BSD2780061687st1_E2_BSD2780061687_150420	Escherichia_coli_1001283st1_A11_1001283B150217_161031	5	190.399	0.0042502	3814297
b3639,b3640,b3641,b3642,b3643	MLLJGONC_02342	GEGCDOJO_02335	Escherichia_coli_BSD2780061687st1_E2_BSD2780061687_150420	Escherichia_coli_BSD2780061687st2_A6_BSD2780061687_150420	5	104.46	0.0059138	3814297
b3639,b3640,b3641,b3642,b3643	MLLJGONC_02342	PNBLOCDE_01432	Escherichia_coli_BSD2780061687st1_E2_BSD2780061687_150420	Escherichia_coli_BSD2780120875st1_D4_BSD2780120875_150330	5	251.267	0.0047676	3814297
b3639,b3640,b3641,b3642,b3643	MLLJGONC_02342	FHBFBBAK_02854	Escherichia_coli_BSD2780061687st1_E2_BSD2780061687_150420	Escherichia_coli_BSD2780120875st2_F6_BSD2780120875_150330	5	226.191	0.004598	3814297
b3639,b3640,b3641,b3642,b3643	MLLJGONC_02342	GABKINME_03266	Escherichia_coli_BSD2780061687st1_E2_BSD2780061687_150420	Escherichia_coli_J1101004st1_B4_J1101004_170508	5	260.116	0.004275	3814297
b3639,b3640,b3641,b3642,b3643	GEGCDOJO_02335	MLMEICLC_01959	Escherichia_coli_BSD2780061687st2_A6_BSD2780061687_150420	Escherichia_coli_1001099st1_A2_J1101437_171009	5	10.5706	0.0040066	3814297
b3639,b3640,b3641,b3642,b3643	GEGCDOJO_02335	FNJAMFEM_02045	Escherichia_coli_BSD2780061687st2_A6_BSD2780061687_150420	Escherichia_coli_1001136st1_D8_1001136B_160425	5	129.218	0.0059138	3814297
b3639,b3640,b3641,b3642,b3643	GEGCDOJO_02335	ILODDOGK_01463	Escherichia_coli_BSD2780061687st2_A6_BSD2780061687_150420	Escherichia_coli_1001271st1_G3_1001271B_150615	5	143.377	0.0333236	3814297
b3639,b3640,b3641,b3642,b3643	GEGCDOJO_02335	BEJAINNJ_01896	Escherichia_coli_BSD2780061687st2_A6_BSD2780061687_150420	Escherichia_coli_1001275st1_E2_1001275B_160808	5	75.5455	0.0026488	3814297
b3639,b3640,b3641,b3642,b3643	GEGCDOJO_02335	HOBHOHIN_01850	Escherichia_coli_BSD2780061687st2_A6_BSD2780061687_150420	Escherichia_coli_1001283st1_A11_1001283B150217_161031	5	85.9386	0.0026488	3814297
b3639,b3640,b3641,b3642,b3643	GEGCDOJO_02335	FHBFBBAK_02854	Escherichia_coli_BSD2780061687st2_A6_BSD2780061687_150420	Escherichia_coli_BSD2780120875st2_F6_BSD2780120875_150330	5	121.731	0.0029964	3814297
b3639,b3640,b3641,b3642,b3643	GEGCDOJO_02335	GABKINME_03266	Escherichia_coli_BSD2780061687st2_A6_BSD2780061687_150420	Escherichia_coli_J1101004st1_B4_J1101004_170508	5	155.656	0.003659	3814297
b3639,b3640,b3641,b3642,b3643	GFADHEJD_01059	IKPFDOPN_02545	Escherichia_coli_BSD2780120874st1_A7_BSD2780120874_150323	Escherichia_coli_1001099st1_A12_1001099B_141217	5	47.9057	0.0018506	3814297
b3639,b3640,b3641,b3642,b3643	GFADHEJD_01059	MLMEICLC_01959	Escherichia_coli_BSD2780120874st1_A7_BSD2780120874_150323	Escherichia_coli_1001099st1_A2_J1101437_171009	5	18.9618	0.0018506	3814297
b3639,b3640,b3641,b3642,b3643	GFADHEJD_01059	FNJAMFEM_02045	Escherichia_coli_BSD2780120874st1_A7_BSD2780120874_150323	Escherichia_coli_1001136st1_D8_1001136B_160425	5	120.827	0.0037576	3814297
b3639,b3640,b3641,b3642,b3643	GFADHEJD_01059	AIMPBNFK_04207	Escherichia_coli_BSD2780120874st1_A7_BSD2780120874_150323	Escherichia_coli_1001262st1_E12_1001262B_160229	5	10.4309	0.003472	3814297
b3639,b3640,b3641,b3642,b3643	GFADHEJD_01059	HLMHOKNL_01915	Escherichia_coli_BSD2780120874st1_A7_BSD2780120874_150323	Escherichia_coli_1001262st2_F7_1001262B_160229	5	95.2561	0	3814297
b3639,b3640,b3641,b3642,b3643	GFADHEJD_01059	ILODDOGK_01463	Escherichia_coli_BSD2780120874st1_A7_BSD2780120874_150323	Escherichia_coli_1001271st1_G3_1001271B_150615	5	151.768	0.0320078	3814297
b3639,b3640,b3641,b3642,b3643	GFADHEJD_01059	BEJAINNJ_01896	Escherichia_coli_BSD2780120874st1_A7_BSD2780120874_150323	Escherichia_coli_1001275st1_E2_1001275B_160808	5	67.1543	0.0004926	3814297
b3639,b3640,b3641,b3642,b3643	GFADHEJD_01059	HOBHOHIN_01850	Escherichia_coli_BSD2780120874st1_A7_BSD2780120874_150323	Escherichia_coli_1001283st1_A11_1001283B150217_161031	5	94.3298	0.0004926	3814297
b3639,b3640,b3641,b3642,b3643	GFADHEJD_01059	CPJHNLKA_01007	Escherichia_coli_BSD2780120874st1_A7_BSD2780120874_150323	Escherichia_coli_1001302st1_A12_1001302B_160321	5	77.6365	0.0008404	3814297
b3639,b3640,b3641,b3642,b3643	GFADHEJD_01059	MLLJGONC_02342	Escherichia_coli_BSD2780120874st1_A7_BSD2780120874_150323	Escherichia_coli_BSD2780061687st1_E2_BSD2780061687_150420	5	96.0688	0.0037576	3814297
b3639,b3640,b3641,b3642,b3643	GFADHEJD_01059	GEGCDOJO_02335	Escherichia_coli_BSD2780120874st1_A7_BSD2780120874_150323	Escherichia_coli_BSD2780061687st2_A6_BSD2780061687_150420	5	8.39122	0.0021562	3814297
b3639,b3640,b3641,b3642,b3643	GFADHEJD_01059	PNBLOCDE_01432	Escherichia_coli_BSD2780120874st1_A7_BSD2780120874_150323	Escherichia_coli_BSD2780120875st1_D4_BSD2780120875_150330	5	155.198	0.0019954	3814297
b3639,b3640,b3641,b3642,b3643	GFADHEJD_01059	FHBFBBAK_02854	Escherichia_coli_BSD2780120874st1_A7_BSD2780120874_150323	Escherichia_coli_BSD2780120875st2_F6_BSD2780120875_150330	5	130.122	0.0008404	3814297
b3639,b3640,b3641,b3642,b3643	GFADHEJD_01059	MMBBNHEI_02454	Escherichia_coli_BSD2780120874st1_A7_BSD2780120874_150323	Escherichia_coli_J1100102st1_B7_J1100102_180507	5	30.6488	0.0026488	3814297
b3639,b3640,b3641,b3642,b3643	GFADHEJD_01059	GABKINME_03266	Escherichia_coli_BSD2780120874st1_A7_BSD2780120874_150323	Escherichia_coli_J1101004st1_B4_J1101004_170508	5	164.048	0.0015028	3814297
b3639,b3640,b3641,b3642,b3643	PNBLOCDE_01432	IKPFDOPN_02545	Escherichia_coli_BSD2780120875st1_D4_BSD2780120875_150330	Escherichia_coli_1001099st1_A12_1001099B_141217	5	107.293	0.0018256	3814297
b3639,b3640,b3641,b3642,b3643	PNBLOCDE_01432	MLMEICLC_01959	Escherichia_coli_BSD2780120875st1_D4_BSD2780120875_150330	Escherichia_coli_1001099st1_A2_J1101437_171009	5	136.237	0.0018256	3814297
b3639,b3640,b3641,b3642,b3643	PNBLOCDE_01432	FNJAMFEM_02045	Escherichia_coli_BSD2780120875st1_D4_BSD2780120875_150330	Escherichia_coli_1001136st1_D8_1001136B_160425	5	276.026	0.0047676	3814297
b3639,b3640,b3641,b3642,b3643	PNBLOCDE_01432	ILODDOGK_01463	Escherichia_coli_BSD2780120875st1_D4_BSD2780120875_150330	Escherichia_coli_1001271st1_G3_1001271B_150615	5	3.43005	0.0340032	3814297
b3639,b3640,b3641,b3642,b3643	PNBLOCDE_01432	BEJAINNJ_01896	Escherichia_coli_BSD2780120875st1_D4_BSD2780120875_150330	Escherichia_coli_1001275st1_E2_1001275B_160808	5	222.353	0.002488	3814297
b3639,b3640,b3641,b3642,b3643	PNBLOCDE_01432	HOBHOHIN_01850	Escherichia_coli_BSD2780120875st1_D4_BSD2780120875_150330	Escherichia_coli_1001283st1_A11_1001283B150217_161031	5	60.8687	0.002488	3814297
b3639,b3640,b3641,b3642,b3643	PNBLOCDE_01432	GEGCDOJO_02335	Escherichia_coli_BSD2780120875st1_D4_BSD2780120875_150330	Escherichia_coli_BSD2780061687st2_A6_BSD2780061687_150420	5	146.807	0.0041516	3814297
b3639,b3640,b3641,b3642,b3643	PNBLOCDE_01432	FHBFBBAK_02854	Escherichia_coli_BSD2780120875st1_D4_BSD2780120875_150330	Escherichia_coli_BSD2780120875st2_F6_BSD2780120875_150330	5	25.0764	0.0028358	3814297
b3639,b3640,b3641,b3642,b3643	PNBLOCDE_01432	GABKINME_03266	Escherichia_coli_BSD2780120875st1_D4_BSD2780120875_150330	Escherichia_coli_J1101004st1_B4_J1101004_170508	5	8.84923	0.0004926	3814297
b3639,b3640,b3641,b3642,b3643	FHBFBBAK_02854	MLMEICLC_01959	Escherichia_coli_BSD2780120875st2_F6_BSD2780120875_150330	Escherichia_coli_1001099st1_A2_J1101437_171009	5	111.16	0.0026908	3814297
b3639,b3640,b3641,b3642,b3643	FHBFBBAK_02854	ILODDOGK_01463	Escherichia_coli_BSD2780120875st2_F6_BSD2780120875_150330	Escherichia_coli_1001271st1_G3_1001271B_150615	5	21.6463	0.0320078	3814297
b3639,b3640,b3641,b3642,b3643	FHBFBBAK_02854	BEJAINNJ_01896	Escherichia_coli_BSD2780120875st2_F6_BSD2780120875_150330	Escherichia_coli_1001275st1_E2_1001275B_160808	5	197.276	0.001333	3814297
b3639,b3640,b3641,b3642,b3643	FHBFBBAK_02854	HOBHOHIN_01850	Escherichia_coli_BSD2780120875st2_F6_BSD2780120875_150330	Escherichia_coli_1001283st1_A11_1001283B150217_161031	5	35.7923	0.001333	3814297
b3639,b3640,b3641,b3642,b3643	FHBFBBAK_02854	GABKINME_03266	Escherichia_coli_BSD2780120875st2_F6_BSD2780120875_150330	Escherichia_coli_J1101004st1_B4_J1101004_170508	5	33.9256	0.0023432	3814297
b3639,b3640,b3641,b3642,b3643	MMBBNHEI_02454	IKPFDOPN_02545	Escherichia_coli_J1100102st1_B7_J1100102_180507	Escherichia_coli_1001099st1_A12_1001099B_141217	5	17.2569	0.0044992	3814297
b3639,b3640,b3641,b3642,b3643	MMBBNHEI_02454	MLMEICLC_01959	Escherichia_coli_J1100102st1_B7_J1100102_180507	Escherichia_coli_1001099st1_A2_J1101437_171009	5	11.687	0.0044992	3814297
b3639,b3640,b3641,b3642,b3643	MMBBNHEI_02454	FNJAMFEM_02045	Escherichia_coli_J1100102st1_B7_J1100102_180507	Escherichia_coli_1001136st1_D8_1001136B_160425	5	151.476	0.0064064	3814297
b3639,b3640,b3641,b3642,b3643	MMBBNHEI_02454	AIMPBNFK_04207	Escherichia_coli_J1100102st1_B7_J1100102_180507	Escherichia_coli_1001262st1_E12_1001262B_160229	5	20.2179	0.0018084	3814297
b3639,b3640,b3641,b3642,b3643	MMBBNHEI_02454	HLMHOKNL_01915	Escherichia_coli_J1100102st1_B7_J1100102_180507	Escherichia_coli_1001262st2_F7_1001262B_160229	5	64.6073	0.0026488	3814297
b3639,b3640,b3641,b3642,b3643	MMBBNHEI_02454	ILODDOGK_01463	Escherichia_coli_J1100102st1_B7_J1100102_180507	Escherichia_coli_1001271st1_G3_1001271B_150615	5	121.12	0.0338162	3814297
b3639,b3640,b3641,b3642,b3643	MMBBNHEI_02454	BEJAINNJ_01896	Escherichia_coli_J1100102st1_B7_J1100102_180507	Escherichia_coli_1001275st1_E2_1001275B_160808	5	97.8031	0.0031414	3814297
b3639,b3640,b3641,b3642,b3643	MMBBNHEI_02454	HOBHOHIN_01850	Escherichia_coli_J1100102st1_B7_J1100102_180507	Escherichia_coli_1001283st1_A11_1001283B150217_161031	5	63.681	0.0031414	3814297
b3639,b3640,b3641,b3642,b3643	MMBBNHEI_02454	CPJHNLKA_01007	Escherichia_coli_J1100102st1_B7_J1100102_180507	Escherichia_coli_1001302st1_A12_1001302B_160321	5	46.9877	0.003489	3814297
b3639,b3640,b3641,b3642,b3643	MMBBNHEI_02454	MLLJGONC_02342	Escherichia_coli_J1100102st1_B7_J1100102_180507	Escherichia_coli_BSD2780061687st1_E2_BSD2780061687_150420	5	126.718	0.0064064	3814297
b3639,b3640,b3641,b3642,b3643	MMBBNHEI_02454	GEGCDOJO_02335	Escherichia_coli_J1100102st1_B7_J1100102_180507	Escherichia_coli_BSD2780061687st2_A6_BSD2780061687_150420	5	22.2576	0.0004926	3814297
b3639,b3640,b3641,b3642,b3643	MMBBNHEI_02454	PNBLOCDE_01432	Escherichia_coli_J1100102st1_B7_J1100102_180507	Escherichia_coli_BSD2780120875st1_D4_BSD2780120875_150330	5	124.55	0.0046442	3814297
b3639,b3640,b3641,b3642,b3643	MMBBNHEI_02454	FHBFBBAK_02854	Escherichia_coli_J1100102st1_B7_J1100102_180507	Escherichia_coli_BSD2780120875st2_F6_BSD2780120875_150330	5	99.4733	0.003489	3814297
b3639,b3640,b3641,b3642,b3643	MMBBNHEI_02454	GABKINME_03266	Escherichia_coli_J1100102st1_B7_J1100102_180507	Escherichia_coli_J1101004st1_B4_J1101004_170508	5	133.399	0.0041516	3814297
b3639,b3640,b3641,b3642,b3643	GABKINME_03266	MLMEICLC_01959	Escherichia_coli_J1101004st1_B4_J1101004_170508	Escherichia_coli_1001099st1_A2_J1101437_171009	5	145.086	0.001333	3814297
b3639,b3640,b3641,b3642,b3643	GABKINME_03266	ILODDOGK_01463	Escherichia_coli_J1101004st1_B4_J1101004_170508	Escherichia_coli_1001271st1_G3_1001271B_150615	5	12.2793	0.0335106	3814297
b3639,b3640,b3641,b3642,b3643	GABKINME_03266	BEJAINNJ_01896	Escherichia_coli_J1101004st1_B4_J1101004_170508	Escherichia_coli_1001275st1_E2_1001275B_160808	5	231.202	0.0019954	3814297
b3639,b3640,b3641,b3642,b3643	GABKINME_03266	HOBHOHIN_01850	Escherichia_coli_J1101004st1_B4_J1101004_170508	Escherichia_coli_1001283st1_A11_1001283B150217_161031	5	69.7179	0.0019954	3814297
b3640,b3641,b3642,b3643,b3644	IKPFDOPN_02544	MLMEICLC_01958	Escherichia_coli_1001099st1_A12_1001099B_141217	Escherichia_coli_1001099st1_A2_J1101437_171009	5	28.9439	0	3815302
b3640,b3641,b3642,b3643,b3644	IKPFDOPN_02544	FNJAMFEM_02044	Escherichia_coli_1001099st1_A12_1001099B_141217	Escherichia_coli_1001136st1_D8_1001136B_160425	5	168.733	0.0065092	3815302
b3640,b3641,b3642,b3643,b3644	IKPFDOPN_02544	ILODDOGK_01462	Escherichia_coli_1001099st1_A12_1001099B_141217	Escherichia_coli_1001271st1_G3_1001271B_150615	5	103.863	0.0332222	3815302
b3640,b3641,b3642,b3643,b3644	IKPFDOPN_02544	BEJAINNJ_01895	Escherichia_coli_1001099st1_A12_1001099B_141217	Escherichia_coli_1001275st1_E2_1001275B_160808	5	115.06	0.0018506	3815302
b3640,b3641,b3642,b3643,b3644	IKPFDOPN_02544	HOBHOHIN_01851	Escherichia_coli_1001099st1_A12_1001099B_141217	Escherichia_coli_1001283st1_A11_1001283B150217_161031	5	46.4241	0.0018506	3815302
b3640,b3641,b3642,b3643,b3644	IKPFDOPN_02544	GEGCDOJO_02336	Escherichia_coli_1001099st1_A12_1001099B_141217	Escherichia_coli_BSD2780061687st2_A6_BSD2780061687_150420	5	39.5145	0.0047034	3815302
b3640,b3641,b3642,b3643,b3644	IKPFDOPN_02544	FHBFBBAK_02853	Escherichia_coli_1001099st1_A12_1001099B_141217	Escherichia_coli_BSD2780120875st2_F6_BSD2780120875_150330	5	82.2164	0.0026908	3815302
b3640,b3641,b3642,b3643,b3644	IKPFDOPN_02544	GABKINME_03267	Escherichia_coli_1001099st1_A12_1001099B_141217	Escherichia_coli_J1101004st1_B4_J1101004_170508	5	116.142	0.002931	3815302
b3640,b3641,b3642,b3643,b3644	FNJAMFEM_02044	MLMEICLC_01958	Escherichia_coli_1001136st1_D8_1001136B_160425	Escherichia_coli_1001099st1_A2_J1101437_171009	5	139.789	0.0065092	3815302
b3640,b3641,b3642,b3643,b3644	FNJAMFEM_02044	ILODDOGK_01462	Escherichia_coli_1001136st1_D8_1001136B_160425	Escherichia_coli_1001271st1_G3_1001271B_150615	5	272.596	0.0368708	3815302
b3640,b3641,b3642,b3643,b3644	FNJAMFEM_02044	BEJAINNJ_01895	Escherichia_coli_1001136st1_D8_1001136B_160425	Escherichia_coli_1001275st1_E2_1001275B_160808	5	53.6729	0.0046588	3815302
b3640,b3641,b3642,b3643,b3644	FNJAMFEM_02044	HOBHOHIN_01851	Escherichia_coli_1001136st1_D8_1001136B_160425	Escherichia_coli_1001283st1_A11_1001283B150217_161031	5	215.157	0.0046588	3815302
b3640,b3641,b3642,b3643,b3644	FNJAMFEM_02044	FHBFBBAK_02853	Escherichia_coli_1001136st1_D8_1001136B_160425	Escherichia_coli_BSD2780120875st2_F6_BSD2780120875_150330	5	250.949	0.0054992	3815302
b3640,b3641,b3642,b3643,b3644	FNJAMFEM_02044	GABKINME_03267	Escherichia_coli_1001136st1_D8_1001136B_160425	Escherichia_coli_J1101004st1_B4_J1101004_170508	5	284.875	0.0063656	3815302
b3640,b3641,b3642,b3643,b3644	AIMPBNFK_04208	IKPFDOPN_02544	Escherichia_coli_1001262st1_E12_1001262B_160229	Escherichia_coli_1001099st1_A12_1001099B_141217	5	37.4748	0.0060192	3815302
b3640,b3641,b3642,b3643,b3644	AIMPBNFK_04208	MLMEICLC_01958	Escherichia_coli_1001262st1_E12_1001262B_160229	Escherichia_coli_1001099st1_A2_J1101437_171009	5	8.5309	0.0060192	3815302
b3640,b3641,b3642,b3643,b3644	AIMPBNFK_04208	FNJAMFEM_02044	Escherichia_coli_1001262st1_E12_1001262B_160229	Escherichia_coli_1001136st1_D8_1001136B_160425	5	131.258	0.0088276	3815302
b3640,b3641,b3642,b3643,b3644	AIMPBNFK_04208	HLMHOKNL_01914	Escherichia_coli_1001262st1_E12_1001262B_160229	Escherichia_coli_1001262st2_F7_1001262B_160229	5	84.8252	0.003472	3815302
b3640,b3641,b3642,b3643,b3644	AIMPBNFK_04208	ILODDOGK_01462	Escherichia_coli_1001262st1_E12_1001262B_160229	Escherichia_coli_1001271st1_G3_1001271B_150615	5	141.338	0.0355406	3815302
b3640,b3641,b3642,b3643,b3644	AIMPBNFK_04208	BEJAINNJ_01895	Escherichia_coli_1001262st1_E12_1001262B_160229	Escherichia_coli_1001275st1_E2_1001275B_160808	5	77.5852	0.0041688	3815302
b3640,b3641,b3642,b3643,b3644	AIMPBNFK_04208	HOBHOHIN_01851	Escherichia_coli_1001262st1_E12_1001262B_160229	Escherichia_coli_1001283st1_A11_1001283B150217_161031	5	83.8989	0.0041688	3815302
b3640,b3641,b3642,b3643,b3644	AIMPBNFK_04208	CPJHNLKA_01008	Escherichia_coli_1001262st1_E12_1001262B_160229	Escherichia_coli_1001302st1_A12_1001302B_160321	5	67.2056	0.005009	3815302
b3640,b3641,b3642,b3643,b3644	AIMPBNFK_04208	MLLJGONC_02343	Escherichia_coli_1001262st1_E12_1001262B_160229	Escherichia_coli_BSD2780061687st1_E2_BSD2780061687_150420	5	106.5	0.0088276	3815302
b3640,b3641,b3642,b3643,b3644	AIMPBNFK_04208	GEGCDOJO_02336	Escherichia_coli_1001262st1_E12_1001262B_160229	Escherichia_coli_BSD2780061687st2_A6_BSD2780061687_150420	5	2.03969	0.0013158	3815302
b3640,b3641,b3642,b3643,b3644	AIMPBNFK_04208	PNBLOCDE_01431	Escherichia_coli_1001262st1_E12_1001262B_160229	Escherichia_coli_BSD2780120875st1_D4_BSD2780120875_150330	5	144.768	0.0065728	3815302
b3640,b3641,b3642,b3643,b3644	AIMPBNFK_04208	FHBFBBAK_02853	Escherichia_coli_1001262st1_E12_1001262B_160229	Escherichia_coli_BSD2780120875st2_F6_BSD2780120875_150330	5	119.691	0.005009	3815302
b3640,b3641,b3642,b3643,b3644	AIMPBNFK_04208	GABKINME_03267	Escherichia_coli_1001262st1_E12_1001262B_160229	Escherichia_coli_J1101004st1_B4_J1101004_170508	5	153.617	0.0072696	3815302
b3640,b3641,b3642,b3643,b3644	HLMHOKNL_01914	IKPFDOPN_02544	Escherichia_coli_1001262st2_F7_1001262B_160229	Escherichia_coli_1001099st1_A12_1001099B_141217	5	47.3504	0.0025474	3815302
b3640,b3641,b3642,b3643,b3644	HLMHOKNL_01914	MLMEICLC_01958	Escherichia_coli_1001262st2_F7_1001262B_160229	Escherichia_coli_1001099st1_A2_J1101437_171009	5	76.2943	0.0025474	3815302
b3640,b3641,b3642,b3643,b3644	HLMHOKNL_01914	FNJAMFEM_02044	Escherichia_coli_1001262st2_F7_1001262B_160229	Escherichia_coli_1001136st1_D8_1001136B_160425	5	216.083	0.0053556	3815302
b3640,b3641,b3642,b3643,b3644	HLMHOKNL_01914	ILODDOGK_01462	Escherichia_coli_1001262st2_F7_1001262B_160229	Escherichia_coli_1001271st1_G3_1001271B_150615	5	56.5123	0.032909	3815302
b3640,b3641,b3642,b3643,b3644	HLMHOKNL_01914	BEJAINNJ_01895	Escherichia_coli_1001262st2_F7_1001262B_160229	Escherichia_coli_1001275st1_E2_1001275B_160808	5	162.41	0.0006968	3815302
b3640,b3641,b3642,b3643,b3644	HLMHOKNL_01914	HOBHOHIN_01851	Escherichia_coli_1001262st2_F7_1001262B_160229	Escherichia_coli_1001283st1_A11_1001283B150217_161031	5	0.92631	0.0006968	3815302
b3640,b3641,b3642,b3643,b3644	HLMHOKNL_01914	MLLJGONC_02343	Escherichia_coli_1001262st2_F7_1001262B_160229	Escherichia_coli_BSD2780061687st1_E2_BSD2780061687_150420	5	191.325	0.0053556	3815302
b3640,b3641,b3642,b3643,b3644	HLMHOKNL_01914	GEGCDOJO_02336	Escherichia_coli_1001262st2_F7_1001262B_160229	Escherichia_coli_BSD2780061687st2_A6_BSD2780061687_150420	5	86.8649	0.0021562	3815302
b3640,b3641,b3642,b3643,b3644	HLMHOKNL_01914	PNBLOCDE_01431	Escherichia_coli_1001262st2_F7_1001262B_160229	Escherichia_coli_BSD2780120875st1_D4_BSD2780120875_150330	5	59.9424	0.0031008	3815302
b3640,b3641,b3642,b3643,b3644	HLMHOKNL_01914	FHBFBBAK_02853	Escherichia_coli_1001262st2_F7_1001262B_160229	Escherichia_coli_BSD2780120875st2_F6_BSD2780120875_150330	5	34.866	0.0015372	3815302
b3640,b3641,b3642,b3643,b3644	HLMHOKNL_01914	GABKINME_03267	Escherichia_coli_1001262st2_F7_1001262B_160229	Escherichia_coli_J1101004st1_B4_J1101004_170508	5	68.7916	0.0037976	3815302
b3640,b3641,b3642,b3643,b3644	ILODDOGK_01462	MLMEICLC_01958	Escherichia_coli_1001271st1_G3_1001271B_150615	Escherichia_coli_1001099st1_A2_J1101437_171009	5	132.807	0.0332222	3815302
b3640,b3641,b3642,b3643,b3644	ILODDOGK_01462	BEJAINNJ_01895	Escherichia_coli_1001271st1_G3_1001271B_150615	Escherichia_coli_1001275st1_E2_1001275B_160808	5	218.923	0.032212	3815302
b3640,b3641,b3642,b3643,b3644	BEJAINNJ_01895	MLMEICLC_01958	Escherichia_coli_1001275st1_E2_1001275B_160808	Escherichia_coli_1001099st1_A2_J1101437_171009	5	86.1161	0.0018506	3815302
b3640,b3641,b3642,b3643,b3644	HOBHOHIN_01851	MLMEICLC_01958	Escherichia_coli_1001283st1_A11_1001283B150217_161031	Escherichia_coli_1001099st1_A2_J1101437_171009	5	75.3679	0.0018506	3815302
b3640,b3641,b3642,b3643,b3644	HOBHOHIN_01851	ILODDOGK_01462	Escherichia_coli_1001283st1_A11_1001283B150217_161031	Escherichia_coli_1001271st1_G3_1001271B_150615	5	57.4386	0.032212	3815302
b3640,b3641,b3642,b3643,b3644	HOBHOHIN_01851	BEJAINNJ_01895	Escherichia_coli_1001283st1_A11_1001283B150217_161031	Escherichia_coli_1001275st1_E2_1001275B_160808	5	161.484	0	3815302
b3640,b3641,b3642,b3643,b3644	CPJHNLKA_01008	IKPFDOPN_02544	Escherichia_coli_1001302st1_A12_1001302B_160321	Escherichia_coli_1001099st1_A12_1001099B_141217	5	29.7308	0.0026908	3815302
b3640,b3641,b3642,b3643,b3644	CPJHNLKA_01008	MLMEICLC_01958	Escherichia_coli_1001302st1_A12_1001302B_160321	Escherichia_coli_1001099st1_A2_J1101437_171009	5	58.6747	0.0026908	3815302
b3640,b3641,b3642,b3643,b3644	CPJHNLKA_01008	FNJAMFEM_02044	Escherichia_coli_1001302st1_A12_1001302B_160321	Escherichia_coli_1001136st1_D8_1001136B_160425	5	198.464	0.0054992	3815302
b3640,b3641,b3642,b3643,b3644	CPJHNLKA_01008	HLMHOKNL_01914	Escherichia_coli_1001302st1_A12_1001302B_160321	Escherichia_coli_1001262st2_F7_1001262B_160229	5	17.6196	0.0015372	3815302
b3640,b3641,b3642,b3643,b3644	CPJHNLKA_01008	ILODDOGK_01462	Escherichia_coli_1001302st1_A12_1001302B_160321	Escherichia_coli_1001271st1_G3_1001271B_150615	5	74.1319	0.032212	3815302
b3640,b3641,b3642,b3643,b3644	CPJHNLKA_01008	BEJAINNJ_01895	Escherichia_coli_1001302st1_A12_1001302B_160321	Escherichia_coli_1001275st1_E2_1001275B_160808	5	144.791	0.0008404	3815302
b3640,b3641,b3642,b3643,b3644	CPJHNLKA_01008	HOBHOHIN_01851	Escherichia_coli_1001302st1_A12_1001302B_160321	Escherichia_coli_1001283st1_A11_1001283B150217_161031	5	16.6932	0.0008404	3815302
b3640,b3641,b3642,b3643,b3644	CPJHNLKA_01008	MLLJGONC_02343	Escherichia_coli_1001302st1_A12_1001302B_160321	Escherichia_coli_BSD2780061687st1_E2_BSD2780061687_150420	5	173.705	0.0054992	3815302
b3640,b3641,b3642,b3643,b3644	CPJHNLKA_01008	GEGCDOJO_02336	Escherichia_coli_1001302st1_A12_1001302B_160321	Escherichia_coli_BSD2780061687st2_A6_BSD2780061687_150420	5	69.2453	0.0036932	3815302
b3640,b3641,b3642,b3643,b3644	CPJHNLKA_01008	PNBLOCDE_01431	Escherichia_coli_1001302st1_A12_1001302B_160321	Escherichia_coli_BSD2780120875st1_D4_BSD2780120875_150330	5	77.5619	0.0032444	3815302
b3640,b3641,b3642,b3643,b3644	CPJHNLKA_01008	FHBFBBAK_02853	Escherichia_coli_1001302st1_A12_1001302B_160321	Escherichia_coli_BSD2780120875st2_F6_BSD2780120875_150330	5	52.4855	0	3815302
b3640,b3641,b3642,b3643,b3644	CPJHNLKA_01008	GABKINME_03267	Escherichia_coli_1001302st1_A12_1001302B_160321	Escherichia_coli_J1101004st1_B4_J1101004_170508	5	86.4111	0.0039412	3815302
b3640,b3641,b3642,b3643,b3644	MLLJGONC_02343	IKPFDOPN_02544	Escherichia_coli_BSD2780061687st1_E2_BSD2780061687_150420	Escherichia_coli_1001099st1_A12_1001099B_141217	5	143.975	0.0065092	3815302
b3640,b3641,b3642,b3643,b3644	MLLJGONC_02343	MLMEICLC_01958	Escherichia_coli_BSD2780061687st1_E2_BSD2780061687_150420	Escherichia_coli_1001099st1_A2_J1101437_171009	5	115.031	0.0065092	3815302
b3640,b3641,b3642,b3643,b3644	MLLJGONC_02343	FNJAMFEM_02044	Escherichia_coli_BSD2780061687st1_E2_BSD2780061687_150420	Escherichia_coli_1001136st1_D8_1001136B_160425	5	24.7584	0	3815302
b3640,b3641,b3642,b3643,b3644	MLLJGONC_02343	ILODDOGK_01462	Escherichia_coli_BSD2780061687st1_E2_BSD2780061687_150420	Escherichia_coli_1001271st1_G3_1001271B_150615	5	247.837	0.0368708	3815302
b3640,b3641,b3642,b3643,b3644	MLLJGONC_02343	BEJAINNJ_01895	Escherichia_coli_BSD2780061687st1_E2_BSD2780061687_150420	Escherichia_coli_1001275st1_E2_1001275B_160808	5	28.9145	0.0046588	3815302
b3640,b3641,b3642,b3643,b3644	MLLJGONC_02343	HOBHOHIN_01851	Escherichia_coli_BSD2780061687st1_E2_BSD2780061687_150420	Escherichia_coli_1001283st1_A11_1001283B150217_161031	5	190.399	0.0046588	3815302
b3640,b3641,b3642,b3643,b3644	MLLJGONC_02343	GEGCDOJO_02336	Escherichia_coli_BSD2780061687st1_E2_BSD2780061687_150420	Escherichia_coli_BSD2780061687st2_A6_BSD2780061687_150420	5	104.46	0.0075118	3815302
b3640,b3641,b3642,b3643,b3644	MLLJGONC_02343	PNBLOCDE_01431	Escherichia_coli_BSD2780061687st1_E2_BSD2780061687_150420	Escherichia_coli_BSD2780120875st1_D4_BSD2780120875_150330	5	251.267	0.004275	3815302
b3640,b3641,b3642,b3643,b3644	MLLJGONC_02343	FHBFBBAK_02853	Escherichia_coli_BSD2780061687st1_E2_BSD2780061687_150420	Escherichia_coli_BSD2780120875st2_F6_BSD2780120875_150330	5	226.191	0.0054992	3815302
b3640,b3641,b3642,b3643,b3644	MLLJGONC_02343	GABKINME_03267	Escherichia_coli_BSD2780061687st1_E2_BSD2780061687_150420	Escherichia_coli_J1101004st1_B4_J1101004_170508	5	260.116	0.0063656	3815302
b3640,b3641,b3642,b3643,b3644	GEGCDOJO_02336	MLMEICLC_01958	Escherichia_coli_BSD2780061687st2_A6_BSD2780061687_150420	Escherichia_coli_1001099st1_A2_J1101437_171009	5	10.5706	0.0047034	3815302
b3640,b3641,b3642,b3643,b3644	GEGCDOJO_02336	FNJAMFEM_02044	Escherichia_coli_BSD2780061687st2_A6_BSD2780061687_150420	Escherichia_coli_1001136st1_D8_1001136B_160425	5	129.218	0.0075118	3815302
b3640,b3641,b3642,b3643,b3644	GEGCDOJO_02336	ILODDOGK_01462	Escherichia_coli_BSD2780061687st2_A6_BSD2780061687_150420	Escherichia_coli_1001271st1_G3_1001271B_150615	5	143.377	0.0342248	3815302
b3640,b3641,b3642,b3643,b3644	GEGCDOJO_02336	BEJAINNJ_01895	Escherichia_coli_BSD2780061687st2_A6_BSD2780061687_150420	Escherichia_coli_1001275st1_E2_1001275B_160808	5	75.5455	0.002853	3815302
b3640,b3641,b3642,b3643,b3644	GEGCDOJO_02336	HOBHOHIN_01851	Escherichia_coli_BSD2780061687st2_A6_BSD2780061687_150420	Escherichia_coli_1001283st1_A11_1001283B150217_161031	5	85.9386	0.002853	3815302
b3640,b3641,b3642,b3643,b3644	GEGCDOJO_02336	FHBFBBAK_02853	Escherichia_coli_BSD2780061687st2_A6_BSD2780061687_150420	Escherichia_coli_BSD2780120875st2_F6_BSD2780120875_150330	5	121.731	0.0036932	3815302
b3640,b3641,b3642,b3643,b3644	GEGCDOJO_02336	GABKINME_03267	Escherichia_coli_BSD2780061687st2_A6_BSD2780061687_150420	Escherichia_coli_J1101004st1_B4_J1101004_170508	5	155.656	0.0059538	3815302
b3640,b3641,b3642,b3643,b3644	GFADHEJD_01060	IKPFDOPN_02544	Escherichia_coli_BSD2780120874st1_A7_BSD2780120874_150323	Escherichia_coli_1001099st1_A12_1001099B_141217	5	47.9057	0.004638	3815302
b3640,b3641,b3642,b3643,b3644	GFADHEJD_01060	MLMEICLC_01958	Escherichia_coli_BSD2780120874st1_A7_BSD2780120874_150323	Escherichia_coli_1001099st1_A2_J1101437_171009	5	18.9618	0.004638	3815302
b3640,b3641,b3642,b3643,b3644	GFADHEJD_01060	FNJAMFEM_02044	Escherichia_coli_BSD2780120874st1_A7_BSD2780120874_150323	Escherichia_coli_1001136st1_D8_1001136B_160425	5	120.827	0.0046588	3815302
b3640,b3641,b3642,b3643,b3644	GFADHEJD_01060	AIMPBNFK_04208	Escherichia_coli_BSD2780120874st1_A7_BSD2780120874_150323	Escherichia_coli_1001262st1_E12_1001262B_160229	5	10.4309	0.0069564	3815302
b3640,b3641,b3642,b3643,b3644	GFADHEJD_01060	HLMHOKNL_01914	Escherichia_coli_BSD2780120874st1_A7_BSD2780120874_150323	Escherichia_coli_1001262st2_F7_1001262B_160229	5	95.2561	0.0034844	3815302
b3640,b3641,b3642,b3643,b3644	GFADHEJD_01060	ILODDOGK_01462	Escherichia_coli_BSD2780120874st1_A7_BSD2780120874_150323	Escherichia_coli_1001271st1_G3_1001271B_150615	5	151.768	0.0349996	3815302
b3640,b3641,b3642,b3643,b3644	GFADHEJD_01060	BEJAINNJ_01895	Escherichia_coli_BSD2780120874st1_A7_BSD2780120874_150323	Escherichia_coli_1001275st1_E2_1001275B_160808	5	67.1543	0.0027874	3815302
b3640,b3641,b3642,b3643,b3644	GFADHEJD_01060	HOBHOHIN_01851	Escherichia_coli_BSD2780120874st1_A7_BSD2780120874_150323	Escherichia_coli_1001283st1_A11_1001283B150217_161031	5	94.3298	0.0027874	3815302
b3640,b3641,b3642,b3643,b3644	GFADHEJD_01060	CPJHNLKA_01008	Escherichia_coli_BSD2780120874st1_A7_BSD2780120874_150323	Escherichia_coli_1001302st1_A12_1001302B_160321	5	77.6365	0.0036278	3815302
b3640,b3641,b3642,b3643,b3644	GFADHEJD_01060	MLLJGONC_02343	Escherichia_coli_BSD2780120874st1_A7_BSD2780120874_150323	Escherichia_coli_BSD2780061687st1_E2_BSD2780061687_150420	5	96.0688	0.0046588	3815302
b3640,b3641,b3642,b3643,b3644	GFADHEJD_01060	GEGCDOJO_02336	Escherichia_coli_BSD2780120874st1_A7_BSD2780120874_150323	Escherichia_coli_BSD2780061687st2_A6_BSD2780061687_150420	5	8.39122	0.0056406	3815302
b3640,b3641,b3642,b3643,b3644	GFADHEJD_01060	PNBLOCDE_01431	Escherichia_coli_BSD2780120874st1_A7_BSD2780120874_150323	Escherichia_coli_BSD2780120875st1_D4_BSD2780120875_150330	5	155.198	0.002404	3815302
b3640,b3641,b3642,b3643,b3644	GFADHEJD_01060	FHBFBBAK_02853	Escherichia_coli_BSD2780120874st1_A7_BSD2780120874_150323	Escherichia_coli_BSD2780120875st2_F6_BSD2780120875_150330	5	130.122	0.0036278	3815302
b3640,b3641,b3642,b3643,b3644	GFADHEJD_01060	MMBBNHEI_02455	Escherichia_coli_BSD2780120874st1_A7_BSD2780120874_150323	Escherichia_coli_J1100102st1_B7_J1100102_180507	5	30.6488	0.0056406	3815302
b3640,b3641,b3642,b3643,b3644	GFADHEJD_01060	GABKINME_03267	Escherichia_coli_BSD2780120874st1_A7_BSD2780120874_150323	Escherichia_coli_J1101004st1_B4_J1101004_170508	5	164.048	0.0044946	3815302
b3640,b3641,b3642,b3643,b3644	PNBLOCDE_01431	IKPFDOPN_02544	Escherichia_coli_BSD2780120875st1_D4_BSD2780120875_150330	Escherichia_coli_1001099st1_A12_1001099B_141217	5	107.293	0.0022342	3815302
b3640,b3641,b3642,b3643,b3644	PNBLOCDE_01431	MLMEICLC_01958	Escherichia_coli_BSD2780120875st1_D4_BSD2780120875_150330	Escherichia_coli_1001099st1_A2_J1101437_171009	5	136.237	0.0022342	3815302
b3640,b3641,b3642,b3643,b3644	PNBLOCDE_01431	FNJAMFEM_02044	Escherichia_coli_BSD2780120875st1_D4_BSD2780120875_150330	Escherichia_coli_1001136st1_D8_1001136B_160425	5	276.026	0.004275	3815302
b3640,b3641,b3642,b3643,b3644	PNBLOCDE_01431	ILODDOGK_01462	Escherichia_coli_BSD2780120875st1_D4_BSD2780120875_150330	Escherichia_coli_1001271st1_G3_1001271B_150615	5	3.43005	0.034616	3815302
b3640,b3641,b3642,b3643,b3644	PNBLOCDE_01431	BEJAINNJ_01895	Escherichia_coli_BSD2780120875st1_D4_BSD2780120875_150330	Escherichia_coli_1001275st1_E2_1001275B_160808	5	222.353	0.002404	3815302
b3640,b3641,b3642,b3643,b3644	PNBLOCDE_01431	HOBHOHIN_01851	Escherichia_coli_BSD2780120875st1_D4_BSD2780120875_150330	Escherichia_coli_1001283st1_A11_1001283B150217_161031	5	60.8687	0.002404	3815302
b3640,b3641,b3642,b3643,b3644	PNBLOCDE_01431	GEGCDOJO_02336	Escherichia_coli_BSD2780120875st1_D4_BSD2780120875_150330	Escherichia_coli_BSD2780061687st2_A6_BSD2780061687_150420	5	146.807	0.005257	3815302
b3640,b3641,b3642,b3643,b3644	PNBLOCDE_01431	FHBFBBAK_02853	Escherichia_coli_BSD2780120875st1_D4_BSD2780120875_150330	Escherichia_coli_BSD2780120875st2_F6_BSD2780120875_150330	5	25.0764	0.0032444	3815302
b3640,b3641,b3642,b3643,b3644	PNBLOCDE_01431	GABKINME_03267	Escherichia_coli_BSD2780120875st1_D4_BSD2780120875_150330	Escherichia_coli_J1101004st1_B4_J1101004_170508	5	8.84923	0.0020906	3815302
b3640,b3641,b3642,b3643,b3644	FHBFBBAK_02853	MLMEICLC_01958	Escherichia_coli_BSD2780120875st2_F6_BSD2780120875_150330	Escherichia_coli_1001099st1_A2_J1101437_171009	5	111.16	0.0026908	3815302
b3640,b3641,b3642,b3643,b3644	FHBFBBAK_02853	ILODDOGK_01462	Escherichia_coli_BSD2780120875st2_F6_BSD2780120875_150330	Escherichia_coli_1001271st1_G3_1001271B_150615	5	21.6463	0.032212	3815302
b3640,b3641,b3642,b3643,b3644	FHBFBBAK_02853	BEJAINNJ_01895	Escherichia_coli_BSD2780120875st2_F6_BSD2780120875_150330	Escherichia_coli_1001275st1_E2_1001275B_160808	5	197.276	0.0008404	3815302
b3640,b3641,b3642,b3643,b3644	FHBFBBAK_02853	HOBHOHIN_01851	Escherichia_coli_BSD2780120875st2_F6_BSD2780120875_150330	Escherichia_coli_1001283st1_A11_1001283B150217_161031	5	35.7923	0.0008404	3815302
b3640,b3641,b3642,b3643,b3644	FHBFBBAK_02853	GABKINME_03267	Escherichia_coli_BSD2780120875st2_F6_BSD2780120875_150330	Escherichia_coli_J1101004st1_B4_J1101004_170508	5	33.9256	0.0039412	3815302
b3640,b3641,b3642,b3643,b3644	MMBBNHEI_02455	IKPFDOPN_02544	Escherichia_coli_J1100102st1_B7_J1100102_180507	Escherichia_coli_1001099st1_A12_1001099B_141217	5	17.2569	0.0047034	3815302
b3640,b3641,b3642,b3643,b3644	MMBBNHEI_02455	MLMEICLC_01958	Escherichia_coli_J1100102st1_B7_J1100102_180507	Escherichia_coli_1001099st1_A2_J1101437_171009	5	11.687	0.0047034	3815302
b3640,b3641,b3642,b3643,b3644	MMBBNHEI_02455	FNJAMFEM_02044	Escherichia_coli_J1100102st1_B7_J1100102_180507	Escherichia_coli_1001136st1_D8_1001136B_160425	5	151.476	0.0075118	3815302
b3640,b3641,b3642,b3643,b3644	MMBBNHEI_02455	AIMPBNFK_04208	Escherichia_coli_J1100102st1_B7_J1100102_180507	Escherichia_coli_1001262st1_E12_1001262B_160229	5	20.2179	0.0013158	3815302
b3640,b3641,b3642,b3643,b3644	MMBBNHEI_02455	HLMHOKNL_01914	Escherichia_coli_J1100102st1_B7_J1100102_180507	Escherichia_coli_1001262st2_F7_1001262B_160229	5	64.6073	0.0021562	3815302
b3640,b3641,b3642,b3643,b3644	MMBBNHEI_02455	ILODDOGK_01462	Escherichia_coli_J1100102st1_B7_J1100102_180507	Escherichia_coli_1001271st1_G3_1001271B_150615	5	121.12	0.0342248	3815302
b3640,b3641,b3642,b3643,b3644	MMBBNHEI_02455	BEJAINNJ_01895	Escherichia_coli_J1100102st1_B7_J1100102_180507	Escherichia_coli_1001275st1_E2_1001275B_160808	5	97.8031	0.002853	3815302
b3640,b3641,b3642,b3643,b3644	MMBBNHEI_02455	HOBHOHIN_01851	Escherichia_coli_J1100102st1_B7_J1100102_180507	Escherichia_coli_1001283st1_A11_1001283B150217_161031	5	63.681	0.002853	3815302
b3640,b3641,b3642,b3643,b3644	MMBBNHEI_02455	CPJHNLKA_01008	Escherichia_coli_J1100102st1_B7_J1100102_180507	Escherichia_coli_1001302st1_A12_1001302B_160321	5	46.9877	0.0036932	3815302
b3640,b3641,b3642,b3643,b3644	MMBBNHEI_02455	MLLJGONC_02343	Escherichia_coli_J1100102st1_B7_J1100102_180507	Escherichia_coli_BSD2780061687st1_E2_BSD2780061687_150420	5	126.718	0.0075118	3815302
b3640,b3641,b3642,b3643,b3644	MMBBNHEI_02455	GEGCDOJO_02336	Escherichia_coli_J1100102st1_B7_J1100102_180507	Escherichia_coli_BSD2780061687st2_A6_BSD2780061687_150420	5	22.2576	0	3815302
b3640,b3641,b3642,b3643,b3644	MMBBNHEI_02455	PNBLOCDE_01431	Escherichia_coli_J1100102st1_B7_J1100102_180507	Escherichia_coli_BSD2780120875st1_D4_BSD2780120875_150330	5	124.55	0.005257	3815302
b3640,b3641,b3642,b3643,b3644	MMBBNHEI_02455	FHBFBBAK_02853	Escherichia_coli_J1100102st1_B7_J1100102_180507	Escherichia_coli_BSD2780120875st2_F6_BSD2780120875_150330	5	99.4733	0.0036932	3815302
b3640,b3641,b3642,b3643,b3644	MMBBNHEI_02455	GABKINME_03267	Escherichia_coli_J1100102st1_B7_J1100102_180507	Escherichia_coli_J1101004st1_B4_J1101004_170508	5	133.399	0.0059538	3815302
b3640,b3641,b3642,b3643,b3644	GABKINME_03267	MLMEICLC_01958	Escherichia_coli_J1101004st1_B4_J1101004_170508	Escherichia_coli_1001099st1_A2_J1101437_171009	5	145.086	0.002931	3815302
b3640,b3641,b3642,b3643,b3644	GABKINME_03267	ILODDOGK_01462	Escherichia_coli_J1101004st1_B4_J1101004_170508	Escherichia_coli_1001271st1_G3_1001271B_150615	5	12.2793	0.0353128	3815302
b3640,b3641,b3642,b3643,b3644	GABKINME_03267	BEJAINNJ_01895	Escherichia_coli_J1101004st1_B4_J1101004_170508	Escherichia_coli_1001275st1_E2_1001275B_160808	5	231.202	0.0031008	3815302
b3640,b3641,b3642,b3643,b3644	GABKINME_03267	HOBHOHIN_01851	Escherichia_coli_J1101004st1_B4_J1101004_170508	Escherichia_coli_1001283st1_A11_1001283B150217_161031	5	69.7179	0.0031008	3815302
b3641,b3642,b3643,b3644	IKPFDOPN_02543	MLMEICLC_01957	Escherichia_coli_1001099st1_A12_1001099B_141217	Escherichia_coli_1001099st1_A2_J1101437_171009	5	28.9439	0	3815585
b3641,b3642,b3643,b3644	IKPFDOPN_02543	FNJAMFEM_02043	Escherichia_coli_1001099st1_A12_1001099B_141217	Escherichia_coli_1001136st1_D8_1001136B_160425	5	168.733	0.00649175	3815585
b3641,b3642,b3643,b3644	IKPFDOPN_02543	ILODDOGK_01461	Escherichia_coli_1001099st1_A12_1001099B_141217	Escherichia_coli_1001271st1_G3_1001271B_150615	5	103.863	0.0415278	3815585
b3641,b3642,b3643,b3644	IKPFDOPN_02543	BEJAINNJ_01894	Escherichia_coli_1001099st1_A12_1001099B_141217	Escherichia_coli_1001275st1_E2_1001275B_160808	5	115.06	0.00231325	3815585
b3641,b3642,b3643,b3644	IKPFDOPN_02543	HOBHOHIN_01852	Escherichia_coli_1001099st1_A12_1001099B_141217	Escherichia_coli_1001283st1_A11_1001283B150217_161031	5	46.4241	0.00231325	3815585
b3641,b3642,b3643,b3644	IKPFDOPN_02543	GEGCDOJO_02337	Escherichia_coli_1001099st1_A12_1001099B_141217	Escherichia_coli_BSD2780061687st2_A6_BSD2780061687_150420	5	39.5145	0.0042345	3815585
b3641,b3642,b3643,b3644	IKPFDOPN_02543	FHBFBBAK_02852	Escherichia_coli_1001099st1_A12_1001099B_141217	Escherichia_coli_BSD2780120875st2_F6_BSD2780120875_150330	5	82.2164	0.0033635	3815585
b3641,b3642,b3643,b3644	IKPFDOPN_02543	GABKINME_03268	Escherichia_coli_1001099st1_A12_1001099B_141217	Escherichia_coli_J1101004st1_B4_J1101004_170508	5	116.142	0.00366375	3815585
b3641,b3642,b3643,b3644	FNJAMFEM_02043	MLMEICLC_01957	Escherichia_coli_1001136st1_D8_1001136B_160425	Escherichia_coli_1001099st1_A2_J1101437_171009	5	139.789	0.00649175	3815585
b3641,b3642,b3643,b3644	FNJAMFEM_02043	ILODDOGK_01461	Escherichia_coli_1001136st1_D8_1001136B_160425	Escherichia_coli_1001271st1_G3_1001271B_150615	5	272.596	0.0444437	3815585
b3641,b3642,b3643,b3644	FNJAMFEM_02043	BEJAINNJ_01894	Escherichia_coli_1001136st1_D8_1001136B_160425	Escherichia_coli_1001275st1_E2_1001275B_160808	5	53.6729	0.00417875	3815585
b3641,b3642,b3643,b3644	FNJAMFEM_02043	HOBHOHIN_01852	Escherichia_coli_1001136st1_D8_1001136B_160425	Escherichia_coli_1001283st1_A11_1001283B150217_161031	5	215.157	0.00417875	3815585
b3641,b3642,b3643,b3644	FNJAMFEM_02043	FHBFBBAK_02852	Escherichia_coli_1001136st1_D8_1001136B_160425	Escherichia_coli_BSD2780120875st2_F6_BSD2780120875_150330	5	250.949	0.00522925	3815585
b3641,b3642,b3643,b3644	FNJAMFEM_02043	GABKINME_03268	Escherichia_coli_1001136st1_D8_1001136B_160425	Escherichia_coli_J1101004st1_B4_J1101004_170508	5	284.875	0.00631225	3815585
b3641,b3642,b3643,b3644	AIMPBNFK_04209	IKPFDOPN_02543	Escherichia_coli_1001262st1_E12_1001262B_160229	Escherichia_coli_1001099st1_A12_1001099B_141217	5	37.4748	0.0042345	3815585
b3641,b3642,b3643,b3644	AIMPBNFK_04209	MLMEICLC_01957	Escherichia_coli_1001262st1_E12_1001262B_160229	Escherichia_coli_1001099st1_A2_J1101437_171009	5	8.5309	0.0042345	3815585
b3641,b3642,b3643,b3644	AIMPBNFK_04209	FNJAMFEM_02043	Escherichia_coli_1001262st1_E12_1001262B_160229	Escherichia_coli_1001136st1_D8_1001136B_160425	5	131.258	0.00610025	3815585
b3641,b3642,b3643,b3644	AIMPBNFK_04209	HLMHOKNL_01913	Escherichia_coli_1001262st1_E12_1001262B_160229	Escherichia_coli_1001262st2_F7_1001262B_160229	5	84.8252	0.0010505	3815585
b3641,b3642,b3643,b3644	AIMPBNFK_04209	ILODDOGK_01461	Escherichia_coli_1001262st1_E12_1001262B_160229	Escherichia_coli_1001271st1_G3_1001271B_150615	5	141.338	0.0411362	3815585
b3641,b3642,b3643,b3644	AIMPBNFK_04209	BEJAINNJ_01894	Escherichia_coli_1001262st1_E12_1001262B_160229	Escherichia_coli_1001275st1_E2_1001275B_160808	5	77.5852	0.0019215	3815585
b3641,b3642,b3643,b3644	AIMPBNFK_04209	HOBHOHIN_01852	Escherichia_coli_1001262st1_E12_1001262B_160229	Escherichia_coli_1001283st1_A11_1001283B150217_161031	5	83.8989	0.0019215	3815585
b3641,b3642,b3643,b3644	AIMPBNFK_04209	CPJHNLKA_01009	Escherichia_coli_1001262st1_E12_1001262B_160229	Escherichia_coli_1001302st1_A12_1001302B_160321	5	67.2056	0.00297175	3815585
b3641,b3642,b3643,b3644	AIMPBNFK_04209	MLLJGONC_02344	Escherichia_coli_1001262st1_E12_1001262B_160229	Escherichia_coli_BSD2780061687st1_E2_BSD2780061687_150420	5	106.5	0.00610025	3815585
b3641,b3642,b3643,b3644	AIMPBNFK_04209	GEGCDOJO_02337	Escherichia_coli_1001262st1_E12_1001262B_160229	Escherichia_coli_BSD2780061687st2_A6_BSD2780061687_150420	5	2.03969	0	3815585
b3641,b3642,b3643,b3644	AIMPBNFK_04209	PNBLOCDE_01430	Escherichia_coli_1001262st1_E12_1001262B_160229	Escherichia_coli_BSD2780120875st1_D4_BSD2780120875_150330	5	144.768	0.0049265	3815585
b3641,b3642,b3643,b3644	AIMPBNFK_04209	FHBFBBAK_02852	Escherichia_coli_1001262st1_E12_1001262B_160229	Escherichia_coli_BSD2780120875st2_F6_BSD2780120875_150330	5	119.691	0.00297175	3815585
b3641,b3642,b3643,b3644	AIMPBNFK_04209	GABKINME_03268	Escherichia_coli_1001262st1_E12_1001262B_160229	Escherichia_coli_J1101004st1_B4_J1101004_170508	5	153.617	0.0057975	3815585
b3641,b3642,b3643,b3644	HLMHOKNL_01913	IKPFDOPN_02543	Escherichia_coli_1001262st2_F7_1001262B_160229	Escherichia_coli_1001099st1_A12_1001099B_141217	5	47.3504	0.00318425	3815585
b3641,b3642,b3643,b3644	HLMHOKNL_01913	MLMEICLC_01957	Escherichia_coli_1001262st2_F7_1001262B_160229	Escherichia_coli_1001099st1_A2_J1101437_171009	5	76.2943	0.00318425	3815585
b3641,b3642,b3643,b3644	HLMHOKNL_01913	FNJAMFEM_02043	Escherichia_coli_1001262st2_F7_1001262B_160229	Escherichia_coli_1001136st1_D8_1001136B_160425	5	216.083	0.00504975	3815585
b3641,b3642,b3643,b3644	HLMHOKNL_01913	ILODDOGK_01461	Escherichia_coli_1001262st2_F7_1001262B_160229	Escherichia_coli_1001271st1_G3_1001271B_150615	5	56.5123	0.0411362	3815585
b3641,b3642,b3643,b3644	HLMHOKNL_01913	BEJAINNJ_01894	Escherichia_coli_1001262st2_F7_1001262B_160229	Escherichia_coli_1001275st1_E2_1001275B_160808	5	162.41	0.000871	3815585
b3641,b3642,b3643,b3644	HLMHOKNL_01913	HOBHOHIN_01852	Escherichia_coli_1001262st2_F7_1001262B_160229	Escherichia_coli_1001283st1_A11_1001283B150217_161031	5	0.92631	0.000871	3815585
b3641,b3642,b3643,b3644	HLMHOKNL_01913	MLLJGONC_02344	Escherichia_coli_1001262st2_F7_1001262B_160229	Escherichia_coli_BSD2780061687st1_E2_BSD2780061687_150420	5	191.325	0.00504975	3815585
b3641,b3642,b3643,b3644	HLMHOKNL_01913	GEGCDOJO_02337	Escherichia_coli_1001262st2_F7_1001262B_160229	Escherichia_coli_BSD2780061687st2_A6_BSD2780061687_150420	5	86.8649	0.0010505	3815585
b3641,b3642,b3643,b3644	HLMHOKNL_01913	PNBLOCDE_01430	Escherichia_coli_1001262st2_F7_1001262B_160229	Escherichia_coli_BSD2780120875st1_D4_BSD2780120875_150330	5	59.9424	0.003876	3815585
b3641,b3642,b3643,b3644	HLMHOKNL_01913	FHBFBBAK_02852	Escherichia_coli_1001262st2_F7_1001262B_160229	Escherichia_coli_BSD2780120875st2_F6_BSD2780120875_150330	5	34.866	0.0019215	3815585
b3641,b3642,b3643,b3644	HLMHOKNL_01913	GABKINME_03268	Escherichia_coli_1001262st2_F7_1001262B_160229	Escherichia_coli_J1101004st1_B4_J1101004_170508	5	68.7916	0.004747	3815585
b3641,b3642,b3643,b3644	ILODDOGK_01461	MLMEICLC_01957	Escherichia_coli_1001271st1_G3_1001271B_150615	Escherichia_coli_1001099st1_A2_J1101437_171009	5	132.807	0.0415278	3815585
b3641,b3642,b3643,b3644	ILODDOGK_01461	BEJAINNJ_01894	Escherichia_coli_1001271st1_G3_1001271B_150615	Escherichia_coli_1001275st1_E2_1001275B_160808	5	218.923	0.040265	3815585
b3641,b3642,b3643,b3644	BEJAINNJ_01894	MLMEICLC_01957	Escherichia_coli_1001275st1_E2_1001275B_160808	Escherichia_coli_1001099st1_A2_J1101437_171009	5	86.1161	0.00231325	3815585
b3641,b3642,b3643,b3644	HOBHOHIN_01852	MLMEICLC_01957	Escherichia_coli_1001283st1_A11_1001283B150217_161031	Escherichia_coli_1001099st1_A2_J1101437_171009	5	75.3679	0.00231325	3815585
b3641,b3642,b3643,b3644	HOBHOHIN_01852	ILODDOGK_01461	Escherichia_coli_1001283st1_A11_1001283B150217_161031	Escherichia_coli_1001271st1_G3_1001271B_150615	5	57.4386	0.040265	3815585
b3641,b3642,b3643,b3644	HOBHOHIN_01852	BEJAINNJ_01894	Escherichia_coli_1001283st1_A11_1001283B150217_161031	Escherichia_coli_1001275st1_E2_1001275B_160808	5	161.484	0	3815585
b3641,b3642,b3643,b3644	CPJHNLKA_01009	IKPFDOPN_02543	Escherichia_coli_1001302st1_A12_1001302B_160321	Escherichia_coli_1001099st1_A12_1001099B_141217	5	29.7308	0.0033635	3815585
b3641,b3642,b3643,b3644	CPJHNLKA_01009	MLMEICLC_01957	Escherichia_coli_1001302st1_A12_1001302B_160321	Escherichia_coli_1001099st1_A2_J1101437_171009	5	58.6747	0.0033635	3815585
b3641,b3642,b3643,b3644	CPJHNLKA_01009	FNJAMFEM_02043	Escherichia_coli_1001302st1_A12_1001302B_160321	Escherichia_coli_1001136st1_D8_1001136B_160425	5	198.464	0.00522925	3815585
b3641,b3642,b3643,b3644	CPJHNLKA_01009	HLMHOKNL_01913	Escherichia_coli_1001302st1_A12_1001302B_160321	Escherichia_coli_1001262st2_F7_1001262B_160229	5	17.6196	0.0019215	3815585
b3641,b3642,b3643,b3644	CPJHNLKA_01009	ILODDOGK_01461	Escherichia_coli_1001302st1_A12_1001302B_160321	Escherichia_coli_1001271st1_G3_1001271B_150615	5	74.1319	0.040265	3815585
b3641,b3642,b3643,b3644	CPJHNLKA_01009	BEJAINNJ_01894	Escherichia_coli_1001302st1_A12_1001302B_160321	Escherichia_coli_1001275st1_E2_1001275B_160808	5	144.791	0.0010505	3815585
b3641,b3642,b3643,b3644	CPJHNLKA_01009	HOBHOHIN_01852	Escherichia_coli_1001302st1_A12_1001302B_160321	Escherichia_coli_1001283st1_A11_1001283B150217_161031	5	16.6932	0.0010505	3815585
b3641,b3642,b3643,b3644	CPJHNLKA_01009	MLLJGONC_02344	Escherichia_coli_1001302st1_A12_1001302B_160321	Escherichia_coli_BSD2780061687st1_E2_BSD2780061687_150420	5	173.705	0.00522925	3815585
b3641,b3642,b3643,b3644	CPJHNLKA_01009	GEGCDOJO_02337	Escherichia_coli_1001302st1_A12_1001302B_160321	Escherichia_coli_BSD2780061687st2_A6_BSD2780061687_150420	5	69.2453	0.00297175	3815585
b3641,b3642,b3643,b3644	CPJHNLKA_01009	PNBLOCDE_01430	Escherichia_coli_1001302st1_A12_1001302B_160321	Escherichia_coli_BSD2780120875st1_D4_BSD2780120875_150330	5	77.5619	0.0040555	3815585
b3641,b3642,b3643,b3644	CPJHNLKA_01009	FHBFBBAK_02852	Escherichia_coli_1001302st1_A12_1001302B_160321	Escherichia_coli_BSD2780120875st2_F6_BSD2780120875_150330	5	52.4855	0	3815585
b3641,b3642,b3643,b3644	CPJHNLKA_01009	GABKINME_03268	Escherichia_coli_1001302st1_A12_1001302B_160321	Escherichia_coli_J1101004st1_B4_J1101004_170508	5	86.4111	0.0049265	3815585
b3641,b3642,b3643,b3644	MLLJGONC_02344	IKPFDOPN_02543	Escherichia_coli_BSD2780061687st1_E2_BSD2780061687_150420	Escherichia_coli_1001099st1_A12_1001099B_141217	5	143.975	0.00649175	3815585
b3641,b3642,b3643,b3644	MLLJGONC_02344	MLMEICLC_01957	Escherichia_coli_BSD2780061687st1_E2_BSD2780061687_150420	Escherichia_coli_1001099st1_A2_J1101437_171009	5	115.031	0.00649175	3815585
b3641,b3642,b3643,b3644	MLLJGONC_02344	FNJAMFEM_02043	Escherichia_coli_BSD2780061687st1_E2_BSD2780061687_150420	Escherichia_coli_1001136st1_D8_1001136B_160425	5	24.7584	0	3815585
b3641,b3642,b3643,b3644	MLLJGONC_02344	ILODDOGK_01461	Escherichia_coli_BSD2780061687st1_E2_BSD2780061687_150420	Escherichia_coli_1001271st1_G3_1001271B_150615	5	247.837	0.0444437	3815585
b3641,b3642,b3643,b3644	MLLJGONC_02344	BEJAINNJ_01894	Escherichia_coli_BSD2780061687st1_E2_BSD2780061687_150420	Escherichia_coli_1001275st1_E2_1001275B_160808	5	28.9145	0.00417875	3815585
b3641,b3642,b3643,b3644	MLLJGONC_02344	HOBHOHIN_01852	Escherichia_coli_BSD2780061687st1_E2_BSD2780061687_150420	Escherichia_coli_1001283st1_A11_1001283B150217_161031	5	190.399	0.00417875	3815585
b3641,b3642,b3643,b3644	MLLJGONC_02344	GEGCDOJO_02337	Escherichia_coli_BSD2780061687st1_E2_BSD2780061687_150420	Escherichia_coli_BSD2780061687st2_A6_BSD2780061687_150420	5	104.46	0.00610025	3815585
b3641,b3642,b3643,b3644	MLLJGONC_02344	PNBLOCDE_01430	Escherichia_coli_BSD2780061687st1_E2_BSD2780061687_150420	Escherichia_coli_BSD2780120875st1_D4_BSD2780120875_150330	5	251.267	0.003699	3815585
b3641,b3642,b3643,b3644	MLLJGONC_02344	FHBFBBAK_02852	Escherichia_coli_BSD2780061687st1_E2_BSD2780061687_150420	Escherichia_coli_BSD2780120875st2_F6_BSD2780120875_150330	5	226.191	0.00522925	3815585
b3641,b3642,b3643,b3644	MLLJGONC_02344	GABKINME_03268	Escherichia_coli_BSD2780061687st1_E2_BSD2780061687_150420	Escherichia_coli_J1101004st1_B4_J1101004_170508	5	260.116	0.00631225	3815585
b3641,b3642,b3643,b3644	GEGCDOJO_02337	MLMEICLC_01957	Escherichia_coli_BSD2780061687st2_A6_BSD2780061687_150420	Escherichia_coli_1001099st1_A2_J1101437_171009	5	10.5706	0.0042345	3815585
b3641,b3642,b3643,b3644	GEGCDOJO_02337	FNJAMFEM_02043	Escherichia_coli_BSD2780061687st2_A6_BSD2780061687_150420	Escherichia_coli_1001136st1_D8_1001136B_160425	5	129.218	0.00610025	3815585
b3641,b3642,b3643,b3644	GEGCDOJO_02337	ILODDOGK_01461	Escherichia_coli_BSD2780061687st2_A6_BSD2780061687_150420	Escherichia_coli_1001271st1_G3_1001271B_150615	5	143.377	0.0411362	3815585
b3641,b3642,b3643,b3644	GEGCDOJO_02337	BEJAINNJ_01894	Escherichia_coli_BSD2780061687st2_A6_BSD2780061687_150420	Escherichia_coli_1001275st1_E2_1001275B_160808	5	75.5455	0.0019215	3815585
b3641,b3642,b3643,b3644	GEGCDOJO_02337	HOBHOHIN_01852	Escherichia_coli_BSD2780061687st2_A6_BSD2780061687_150420	Escherichia_coli_1001283st1_A11_1001283B150217_161031	5	85.9386	0.0019215	3815585
b3641,b3642,b3643,b3644	GEGCDOJO_02337	FHBFBBAK_02852	Escherichia_coli_BSD2780061687st2_A6_BSD2780061687_150420	Escherichia_coli_BSD2780120875st2_F6_BSD2780120875_150330	5	121.731	0.00297175	3815585
b3641,b3642,b3643,b3644	GEGCDOJO_02337	GABKINME_03268	Escherichia_coli_BSD2780061687st2_A6_BSD2780061687_150420	Escherichia_coli_J1101004st1_B4_J1101004_170508	5	155.656	0.0057975	3815585
b3641,b3642,b3643,b3644	GFADHEJD_01061	IKPFDOPN_02543	Escherichia_coli_BSD2780120874st1_A7_BSD2780120874_150323	Escherichia_coli_1001099st1_A12_1001099B_141217	5	47.9057	0.0057975	3815585
b3641,b3642,b3643,b3644	GFADHEJD_01061	MLMEICLC_01957	Escherichia_coli_BSD2780120874st1_A7_BSD2780120874_150323	Escherichia_coli_1001099st1_A2_J1101437_171009	5	18.9618	0.0057975	3815585
b3641,b3642,b3643,b3644	GFADHEJD_01061	FNJAMFEM_02043	Escherichia_coli_BSD2780120874st1_A7_BSD2780120874_150323	Escherichia_coli_1001136st1_D8_1001136B_160425	5	120.827	0.00417875	3815585
b3641,b3642,b3643,b3644	GFADHEJD_01061	AIMPBNFK_04209	Escherichia_coli_BSD2780120874st1_A7_BSD2780120874_150323	Escherichia_coli_1001262st1_E12_1001262B_160229	5	10.4309	0.005406	3815585
b3641,b3642,b3643,b3644	GFADHEJD_01061	HLMHOKNL_01913	Escherichia_coli_BSD2780120874st1_A7_BSD2780120874_150323	Escherichia_coli_1001262st2_F7_1001262B_160229	5	95.2561	0.0043555	3815585
b3641,b3642,b3643,b3644	GFADHEJD_01061	ILODDOGK_01461	Escherichia_coli_BSD2780120874st1_A7_BSD2780120874_150323	Escherichia_coli_1001271st1_G3_1001271B_150615	5	151.768	0.0437495	3815585
b3641,b3642,b3643,b3644	GFADHEJD_01061	BEJAINNJ_01894	Escherichia_coli_BSD2780120874st1_A7_BSD2780120874_150323	Escherichia_coli_1001275st1_E2_1001275B_160808	5	67.1543	0.00348425	3815585
b3641,b3642,b3643,b3644	GFADHEJD_01061	HOBHOHIN_01852	Escherichia_coli_BSD2780120874st1_A7_BSD2780120874_150323	Escherichia_coli_1001283st1_A11_1001283B150217_161031	5	94.3298	0.00348425	3815585
b3641,b3642,b3643,b3644	GFADHEJD_01061	CPJHNLKA_01009	Escherichia_coli_BSD2780120874st1_A7_BSD2780120874_150323	Escherichia_coli_1001302st1_A12_1001302B_160321	5	77.6365	0.00453475	3815585
b3641,b3642,b3643,b3644	GFADHEJD_01061	MLLJGONC_02344	Escherichia_coli_BSD2780120874st1_A7_BSD2780120874_150323	Escherichia_coli_BSD2780061687st1_E2_BSD2780061687_150420	5	96.0688	0.00417875	3815585
b3641,b3642,b3643,b3644	GFADHEJD_01061	GEGCDOJO_02337	Escherichia_coli_BSD2780120874st1_A7_BSD2780120874_150323	Escherichia_coli_BSD2780061687st2_A6_BSD2780061687_150420	5	8.39122	0.005406	3815585
b3641,b3642,b3643,b3644	GFADHEJD_01061	PNBLOCDE_01430	Escherichia_coli_BSD2780120874st1_A7_BSD2780120874_150323	Escherichia_coli_BSD2780120875st1_D4_BSD2780120875_150330	5	155.198	0.003005	3815585
b3641,b3642,b3643,b3644	GFADHEJD_01061	FHBFBBAK_02852	Escherichia_coli_BSD2780120874st1_A7_BSD2780120874_150323	Escherichia_coli_BSD2780120875st2_F6_BSD2780120875_150330	5	130.122	0.00453475	3815585
b3641,b3642,b3643,b3644	GFADHEJD_01061	MMBBNHEI_02456	Escherichia_coli_BSD2780120874st1_A7_BSD2780120874_150323	Escherichia_coli_J1100102st1_B7_J1100102_180507	5	30.6488	0.005406	3815585
b3641,b3642,b3643,b3644	GFADHEJD_01061	GABKINME_03268	Escherichia_coli_BSD2780120874st1_A7_BSD2780120874_150323	Escherichia_coli_J1101004st1_B4_J1101004_170508	5	164.048	0.00561825	3815585
b3641,b3642,b3643,b3644	PNBLOCDE_01430	IKPFDOPN_02543	Escherichia_coli_BSD2780120875st1_D4_BSD2780120875_150330	Escherichia_coli_1001099st1_A12_1001099B_141217	5	107.293	0.00279275	3815585
b3641,b3642,b3643,b3644	PNBLOCDE_01430	MLMEICLC_01957	Escherichia_coli_BSD2780120875st1_D4_BSD2780120875_150330	Escherichia_coli_1001099st1_A2_J1101437_171009	5	136.237	0.00279275	3815585
b3641,b3642,b3643,b3644	PNBLOCDE_01430	FNJAMFEM_02043	Escherichia_coli_BSD2780120875st1_D4_BSD2780120875_150330	Escherichia_coli_1001136st1_D8_1001136B_160425	5	276.026	0.003699	3815585
b3641,b3642,b3643,b3644	PNBLOCDE_01430	ILODDOGK_01461	Escherichia_coli_BSD2780120875st1_D4_BSD2780120875_150330	Escherichia_coli_1001271st1_G3_1001271B_150615	5	3.43005	0.04327	3815585
b3641,b3642,b3643,b3644	PNBLOCDE_01430	BEJAINNJ_01894	Escherichia_coli_BSD2780120875st1_D4_BSD2780120875_150330	Escherichia_coli_1001275st1_E2_1001275B_160808	5	222.353	0.003005	3815585
b3641,b3642,b3643,b3644	PNBLOCDE_01430	HOBHOHIN_01852	Escherichia_coli_BSD2780120875st1_D4_BSD2780120875_150330	Escherichia_coli_1001283st1_A11_1001283B150217_161031	5	60.8687	0.003005	3815585
b3641,b3642,b3643,b3644	PNBLOCDE_01430	GEGCDOJO_02337	Escherichia_coli_BSD2780120875st1_D4_BSD2780120875_150330	Escherichia_coli_BSD2780061687st2_A6_BSD2780061687_150420	5	146.807	0.0049265	3815585
b3641,b3642,b3643,b3644	PNBLOCDE_01430	FHBFBBAK_02852	Escherichia_coli_BSD2780120875st1_D4_BSD2780120875_150330	Escherichia_coli_BSD2780120875st2_F6_BSD2780120875_150330	5	25.0764	0.0040555	3815585
b3641,b3642,b3643,b3644	PNBLOCDE_01430	GABKINME_03268	Escherichia_coli_BSD2780120875st1_D4_BSD2780120875_150330	Escherichia_coli_J1101004st1_B4_J1101004_170508	5	8.84923	0.00261325	3815585
b3641,b3642,b3643,b3644	FHBFBBAK_02852	MLMEICLC_01957	Escherichia_coli_BSD2780120875st2_F6_BSD2780120875_150330	Escherichia_coli_1001099st1_A2_J1101437_171009	5	111.16	0.0033635	3815585
b3641,b3642,b3643,b3644	FHBFBBAK_02852	ILODDOGK_01461	Escherichia_coli_BSD2780120875st2_F6_BSD2780120875_150330	Escherichia_coli_1001271st1_G3_1001271B_150615	5	21.6463	0.040265	3815585
b3641,b3642,b3643,b3644	FHBFBBAK_02852	BEJAINNJ_01894	Escherichia_coli_BSD2780120875st2_F6_BSD2780120875_150330	Escherichia_coli_1001275st1_E2_1001275B_160808	5	197.276	0.0010505	3815585
b3641,b3642,b3643,b3644	FHBFBBAK_02852	HOBHOHIN_01852	Escherichia_coli_BSD2780120875st2_F6_BSD2780120875_150330	Escherichia_coli_1001283st1_A11_1001283B150217_161031	5	35.7923	0.0010505	3815585
b3641,b3642,b3643,b3644	FHBFBBAK_02852	GABKINME_03268	Escherichia_coli_BSD2780120875st2_F6_BSD2780120875_150330	Escherichia_coli_J1101004st1_B4_J1101004_170508	5	33.9256	0.0049265	3815585
b3641,b3642,b3643,b3644	MMBBNHEI_02456	IKPFDOPN_02543	Escherichia_coli_J1100102st1_B7_J1100102_180507	Escherichia_coli_1001099st1_A12_1001099B_141217	5	17.2569	0.0042345	3815585
b3641,b3642,b3643,b3644	MMBBNHEI_02456	MLMEICLC_01957	Escherichia_coli_J1100102st1_B7_J1100102_180507	Escherichia_coli_1001099st1_A2_J1101437_171009	5	11.687	0.0042345	3815585
b3641,b3642,b3643,b3644	MMBBNHEI_02456	FNJAMFEM_02043	Escherichia_coli_J1100102st1_B7_J1100102_180507	Escherichia_coli_1001136st1_D8_1001136B_160425	5	151.476	0.00610025	3815585
b3641,b3642,b3643,b3644	MMBBNHEI_02456	AIMPBNFK_04209	Escherichia_coli_J1100102st1_B7_J1100102_180507	Escherichia_coli_1001262st1_E12_1001262B_160229	5	20.2179	0	3815585
b3641,b3642,b3643,b3644	MMBBNHEI_02456	HLMHOKNL_01913	Escherichia_coli_J1100102st1_B7_J1100102_180507	Escherichia_coli_1001262st2_F7_1001262B_160229	5	64.6073	0.0010505	3815585
b3641,b3642,b3643,b3644	MMBBNHEI_02456	ILODDOGK_01461	Escherichia_coli_J1100102st1_B7_J1100102_180507	Escherichia_coli_1001271st1_G3_1001271B_150615	5	121.12	0.0411362	3815585
b3641,b3642,b3643,b3644	MMBBNHEI_02456	BEJAINNJ_01894	Escherichia_coli_J1100102st1_B7_J1100102_180507	Escherichia_coli_1001275st1_E2_1001275B_160808	5	97.8031	0.0019215	3815585
b3641,b3642,b3643,b3644	MMBBNHEI_02456	HOBHOHIN_01852	Escherichia_coli_J1100102st1_B7_J1100102_180507	Escherichia_coli_1001283st1_A11_1001283B150217_161031	5	63.681	0.0019215	3815585
b3641,b3642,b3643,b3644	MMBBNHEI_02456	CPJHNLKA_01009	Escherichia_coli_J1100102st1_B7_J1100102_180507	Escherichia_coli_1001302st1_A12_1001302B_160321	5	46.9877	0.00297175	3815585
b3641,b3642,b3643,b3644	MMBBNHEI_02456	MLLJGONC_02344	Escherichia_coli_J1100102st1_B7_J1100102_180507	Escherichia_coli_BSD2780061687st1_E2_BSD2780061687_150420	5	126.718	0.00610025	3815585
b3641,b3642,b3643,b3644	MMBBNHEI_02456	GEGCDOJO_02337	Escherichia_coli_J1100102st1_B7_J1100102_180507	Escherichia_coli_BSD2780061687st2_A6_BSD2780061687_150420	5	22.2576	0	3815585
b3641,b3642,b3643,b3644	MMBBNHEI_02456	PNBLOCDE_01430	Escherichia_coli_J1100102st1_B7_J1100102_180507	Escherichia_coli_BSD2780120875st1_D4_BSD2780120875_150330	5	124.55	0.0049265	3815585
b3641,b3642,b3643,b3644	MMBBNHEI_02456	FHBFBBAK_02852	Escherichia_coli_J1100102st1_B7_J1100102_180507	Escherichia_coli_BSD2780120875st2_F6_BSD2780120875_150330	5	99.4733	0.00297175	3815585
b3641,b3642,b3643,b3644	MMBBNHEI_02456	GABKINME_03268	Escherichia_coli_J1100102st1_B7_J1100102_180507	Escherichia_coli_J1101004st1_B4_J1101004_170508	5	133.399	0.0057975	3815585
b3641,b3642,b3643,b3644	GABKINME_03268	MLMEICLC_01957	Escherichia_coli_J1101004st1_B4_J1101004_170508	Escherichia_coli_1001099st1_A2_J1101437_171009	5	145.086	0.00366375	3815585
b3641,b3642,b3643,b3644	GABKINME_03268	ILODDOGK_01461	Escherichia_coli_J1101004st1_B4_J1101004_170508	Escherichia_coli_1001271st1_G3_1001271B_150615	5	12.2793	0.044141	3815585
b3641,b3642,b3643,b3644	GABKINME_03268	BEJAINNJ_01894	Escherichia_coli_J1101004st1_B4_J1101004_170508	Escherichia_coli_1001275st1_E2_1001275B_160808	5	231.202	0.003876	3815585
b3641,b3642,b3643,b3644	GABKINME_03268	HOBHOHIN_01852	Escherichia_coli_J1101004st1_B4_J1101004_170508	Escherichia_coli_1001283st1_A11_1001283B150217_161031	5	69.7179	0.003876	3815585
b3642,b3643,b3644,b3646	IKPFDOPN_02542	MLMEICLC_01956	Escherichia_coli_1001099st1_A12_1001099B_141217	Escherichia_coli_1001099st1_A2_J1101437_171009	5	28.9439	0	3817000
b3642,b3643,b3644,b3646	IKPFDOPN_02542	FNJAMFEM_02042	Escherichia_coli_1001099st1_A12_1001099B_141217	Escherichia_coli_1001136st1_D8_1001136B_160425	5	168.733	0.0039665	3817000
b3642,b3643,b3644,b3646	IKPFDOPN_02542	ILODDOGK_01460	Escherichia_coli_1001099st1_A12_1001099B_141217	Escherichia_coli_1001271st1_G3_1001271B_150615	5	103.863	0.0414845	3817000
b3642,b3643,b3644,b3646	IKPFDOPN_02542	BEJAINNJ_01893	Escherichia_coli_1001099st1_A12_1001099B_141217	Escherichia_coli_1001275st1_E2_1001275B_160808	5	115.06	0.0010505	3817000
b3642,b3643,b3644,b3646	IKPFDOPN_02542	HOBHOHIN_01853	Escherichia_coli_1001099st1_A12_1001099B_141217	Escherichia_coli_1001283st1_A11_1001283B150217_161031	5	46.4241	0.0010505	3817000
b3642,b3643,b3644,b3646	IKPFDOPN_02542	GEGCDOJO_02338	Escherichia_coli_1001099st1_A12_1001099B_141217	Escherichia_coli_BSD2780061687st2_A6_BSD2780061687_150420	5	39.5145	0.00297175	3817000
b3642,b3643,b3644,b3646	IKPFDOPN_02542	FHBFBBAK_02851	Escherichia_coli_1001099st1_A12_1001099B_141217	Escherichia_coli_BSD2780120875st2_F6_BSD2780120875_150330	5	82.2164	0.00210075	3817000
b3642,b3643,b3644,b3646	IKPFDOPN_02542	GABKINME_03270	Escherichia_coli_1001099st1_A12_1001099B_141217	Escherichia_coli_J1101004st1_B4_J1101004_170508	5	116.142	0.00366375	3817000
b3642,b3643,b3644,b3646	FNJAMFEM_02042	MLMEICLC_01956	Escherichia_coli_1001136st1_D8_1001136B_160425	Escherichia_coli_1001099st1_A2_J1101437_171009	5	139.789	0.0039665	3817000
b3642,b3643,b3644,b3646	FNJAMFEM_02042	ILODDOGK_01460	Escherichia_coli_1001136st1_D8_1001136B_160425	Escherichia_coli_1001271st1_G3_1001271B_150615	5	272.596	0.0444005	3817000
b3642,b3643,b3644,b3646	FNJAMFEM_02042	BEJAINNJ_01893	Escherichia_coli_1001136st1_D8_1001136B_160425	Escherichia_coli_1001275st1_E2_1001275B_160808	5	53.6729	0.002916	3817000
b3642,b3643,b3644,b3646	FNJAMFEM_02042	HOBHOHIN_01853	Escherichia_coli_1001136st1_D8_1001136B_160425	Escherichia_coli_1001283st1_A11_1001283B150217_161031	5	215.157	0.002916	3817000
b3642,b3643,b3644,b3646	FNJAMFEM_02042	FHBFBBAK_02851	Escherichia_coli_1001136st1_D8_1001136B_160425	Escherichia_coli_BSD2780120875st2_F6_BSD2780120875_150330	5	250.949	0.0039665	3817000
b3642,b3643,b3644,b3646	FNJAMFEM_02042	GABKINME_03270	Escherichia_coli_1001136st1_D8_1001136B_160425	Escherichia_coli_J1101004st1_B4_J1101004_170508	5	284.875	0.003787	3817000
b3642,b3643,b3644,b3646	AIMPBNFK_04210	IKPFDOPN_02542	Escherichia_coli_1001262st1_E12_1001262B_160229	Escherichia_coli_1001099st1_A12_1001099B_141217	5	37.4748	0.00297175	3817000
b3642,b3643,b3644,b3646	AIMPBNFK_04210	MLMEICLC_01956	Escherichia_coli_1001262st1_E12_1001262B_160229	Escherichia_coli_1001099st1_A2_J1101437_171009	5	8.5309	0.00297175	3817000
b3642,b3643,b3644,b3646	AIMPBNFK_04210	FNJAMFEM_02042	Escherichia_coli_1001262st1_E12_1001262B_160229	Escherichia_coli_1001136st1_D8_1001136B_160425	5	131.258	0.0048375	3817000
b3642,b3643,b3644,b3646	AIMPBNFK_04210	HLMHOKNL_01912	Escherichia_coli_1001262st1_E12_1001262B_160229	Escherichia_coli_1001262st2_F7_1001262B_160229	5	84.8252	0.0010505	3817000
b3642,b3643,b3644,b3646	AIMPBNFK_04210	ILODDOGK_01460	Escherichia_coli_1001262st1_E12_1001262B_160229	Escherichia_coli_1001271st1_G3_1001271B_150615	5	141.338	0.0423557	3817000
b3642,b3643,b3644,b3646	AIMPBNFK_04210	BEJAINNJ_01893	Escherichia_coli_1001262st1_E12_1001262B_160229	Escherichia_coli_1001275st1_E2_1001275B_160808	5	77.5852	0.0019215	3817000
b3642,b3643,b3644,b3646	AIMPBNFK_04210	HOBHOHIN_01853	Escherichia_coli_1001262st1_E12_1001262B_160229	Escherichia_coli_1001283st1_A11_1001283B150217_161031	5	83.8989	0.0019215	3817000
b3642,b3643,b3644,b3646	AIMPBNFK_04210	CPJHNLKA_01010	Escherichia_coli_1001262st1_E12_1001262B_160229	Escherichia_coli_1001302st1_A12_1001302B_160321	5	67.2056	0.00297175	3817000
b3642,b3643,b3644,b3646	AIMPBNFK_04210	MLLJGONC_02345	Escherichia_coli_1001262st1_E12_1001262B_160229	Escherichia_coli_BSD2780061687st1_E2_BSD2780061687_150420	5	106.5	0.0048375	3817000
b3642,b3643,b3644,b3646	AIMPBNFK_04210	GEGCDOJO_02338	Escherichia_coli_1001262st1_E12_1001262B_160229	Escherichia_coli_BSD2780061687st2_A6_BSD2780061687_150420	5	2.03969	0	3817000
b3642,b3643,b3644,b3646	AIMPBNFK_04210	PNBLOCDE_01429	Escherichia_coli_1001262st1_E12_1001262B_160229	Escherichia_coli_BSD2780120875st1_D4_BSD2780120875_150330	5	144.768	0.00366375	3817000
b3642,b3643,b3644,b3646	AIMPBNFK_04210	FHBFBBAK_02851	Escherichia_coli_1001262st1_E12_1001262B_160229	Escherichia_coli_BSD2780120875st2_F6_BSD2780120875_150330	5	119.691	0.00297175	3817000
b3642,b3643,b3644,b3646	AIMPBNFK_04210	GABKINME_03270	Escherichia_coli_1001262st1_E12_1001262B_160229	Escherichia_coli_J1101004st1_B4_J1101004_170508	5	153.617	0.00453475	3817000
b3642,b3643,b3644,b3646	HLMHOKNL_01912	IKPFDOPN_02542	Escherichia_coli_1001262st2_F7_1001262B_160229	Escherichia_coli_1001099st1_A12_1001099B_141217	5	47.3504	0.0019215	3817000
b3642,b3643,b3644,b3646	HLMHOKNL_01912	MLMEICLC_01956	Escherichia_coli_1001262st2_F7_1001262B_160229	Escherichia_coli_1001099st1_A2_J1101437_171009	5	76.2943	0.0019215	3817000
b3642,b3643,b3644,b3646	HLMHOKNL_01912	FNJAMFEM_02042	Escherichia_coli_1001262st2_F7_1001262B_160229	Escherichia_coli_1001136st1_D8_1001136B_160425	5	216.083	0.003787	3817000
b3642,b3643,b3644,b3646	HLMHOKNL_01912	ILODDOGK_01460	Escherichia_coli_1001262st2_F7_1001262B_160229	Escherichia_coli_1001271st1_G3_1001271B_150615	5	56.5123	0.0423557	3817000
b3642,b3643,b3644,b3646	HLMHOKNL_01912	BEJAINNJ_01893	Escherichia_coli_1001262st2_F7_1001262B_160229	Escherichia_coli_1001275st1_E2_1001275B_160808	5	162.41	0.000871	3817000
b3642,b3643,b3644,b3646	HLMHOKNL_01912	HOBHOHIN_01853	Escherichia_coli_1001262st2_F7_1001262B_160229	Escherichia_coli_1001283st1_A11_1001283B150217_161031	5	0.92631	0.000871	3817000
b3642,b3643,b3644,b3646	HLMHOKNL_01912	MLLJGONC_02345	Escherichia_coli_1001262st2_F7_1001262B_160229	Escherichia_coli_BSD2780061687st1_E2_BSD2780061687_150420	5	191.325	0.003787	3817000
b3642,b3643,b3644,b3646	HLMHOKNL_01912	GEGCDOJO_02338	Escherichia_coli_1001262st2_F7_1001262B_160229	Escherichia_coli_BSD2780061687st2_A6_BSD2780061687_150420	5	86.8649	0.0010505	3817000
b3642,b3643,b3644,b3646	HLMHOKNL_01912	PNBLOCDE_01429	Escherichia_coli_1001262st2_F7_1001262B_160229	Escherichia_coli_BSD2780120875st1_D4_BSD2780120875_150330	5	59.9424	0.00261325	3817000
b3642,b3643,b3644,b3646	HLMHOKNL_01912	FHBFBBAK_02851	Escherichia_coli_1001262st2_F7_1001262B_160229	Escherichia_coli_BSD2780120875st2_F6_BSD2780120875_150330	5	34.866	0.0019215	3817000
b3642,b3643,b3644,b3646	HLMHOKNL_01912	GABKINME_03270	Escherichia_coli_1001262st2_F7_1001262B_160229	Escherichia_coli_J1101004st1_B4_J1101004_170508	5	68.7916	0.00348425	3817000
b3642,b3643,b3644,b3646	ILODDOGK_01460	MLMEICLC_01956	Escherichia_coli_1001271st1_G3_1001271B_150615	Escherichia_coli_1001099st1_A2_J1101437_171009	5	132.807	0.0414845	3817000
b3642,b3643,b3644,b3646	ILODDOGK_01460	BEJAINNJ_01893	Escherichia_coli_1001271st1_G3_1001271B_150615	Escherichia_coli_1001275st1_E2_1001275B_160808	5	218.923	0.0414845	3817000
b3642,b3643,b3644,b3646	BEJAINNJ_01893	MLMEICLC_01956	Escherichia_coli_1001275st1_E2_1001275B_160808	Escherichia_coli_1001099st1_A2_J1101437_171009	5	86.1161	0.0010505	3817000
b3642,b3643,b3644,b3646	HOBHOHIN_01853	MLMEICLC_01956	Escherichia_coli_1001283st1_A11_1001283B150217_161031	Escherichia_coli_1001099st1_A2_J1101437_171009	5	75.3679	0.0010505	3817000
b3642,b3643,b3644,b3646	HOBHOHIN_01853	ILODDOGK_01460	Escherichia_coli_1001283st1_A11_1001283B150217_161031	Escherichia_coli_1001271st1_G3_1001271B_150615	5	57.4386	0.0414845	3817000
b3642,b3643,b3644,b3646	HOBHOHIN_01853	BEJAINNJ_01893	Escherichia_coli_1001283st1_A11_1001283B150217_161031	Escherichia_coli_1001275st1_E2_1001275B_160808	5	161.484	0	3817000
b3642,b3643,b3644,b3646	CPJHNLKA_01010	IKPFDOPN_02542	Escherichia_coli_1001302st1_A12_1001302B_160321	Escherichia_coli_1001099st1_A12_1001099B_141217	5	29.7308	0.00210075	3817000
b3642,b3643,b3644,b3646	CPJHNLKA_01010	MLMEICLC_01956	Escherichia_coli_1001302st1_A12_1001302B_160321	Escherichia_coli_1001099st1_A2_J1101437_171009	5	58.6747	0.00210075	3817000
b3642,b3643,b3644,b3646	CPJHNLKA_01010	FNJAMFEM_02042	Escherichia_coli_1001302st1_A12_1001302B_160321	Escherichia_coli_1001136st1_D8_1001136B_160425	5	198.464	0.0039665	3817000
b3642,b3643,b3644,b3646	CPJHNLKA_01010	HLMHOKNL_01912	Escherichia_coli_1001302st1_A12_1001302B_160321	Escherichia_coli_1001262st2_F7_1001262B_160229	5	17.6196	0.0019215	3817000
b3642,b3643,b3644,b3646	CPJHNLKA_01010	ILODDOGK_01460	Escherichia_coli_1001302st1_A12_1001302B_160321	Escherichia_coli_1001271st1_G3_1001271B_150615	5	74.1319	0.0414845	3817000
b3642,b3643,b3644,b3646	CPJHNLKA_01010	BEJAINNJ_01893	Escherichia_coli_1001302st1_A12_1001302B_160321	Escherichia_coli_1001275st1_E2_1001275B_160808	5	144.791	0.0010505	3817000
b3642,b3643,b3644,b3646	CPJHNLKA_01010	HOBHOHIN_01853	Escherichia_coli_1001302st1_A12_1001302B_160321	Escherichia_coli_1001283st1_A11_1001283B150217_161031	5	16.6932	0.0010505	3817000
b3642,b3643,b3644,b3646	CPJHNLKA_01010	MLLJGONC_02345	Escherichia_coli_1001302st1_A12_1001302B_160321	Escherichia_coli_BSD2780061687st1_E2_BSD2780061687_150420	5	173.705	0.0039665	3817000
b3642,b3643,b3644,b3646	CPJHNLKA_01010	GEGCDOJO_02338	Escherichia_coli_1001302st1_A12_1001302B_160321	Escherichia_coli_BSD2780061687st2_A6_BSD2780061687_150420	5	69.2453	0.00297175	3817000
b3642,b3643,b3644,b3646	CPJHNLKA_01010	PNBLOCDE_01429	Escherichia_coli_1001302st1_A12_1001302B_160321	Escherichia_coli_BSD2780120875st1_D4_BSD2780120875_150330	5	77.5619	0.00279275	3817000
b3642,b3643,b3644,b3646	CPJHNLKA_01010	FHBFBBAK_02851	Escherichia_coli_1001302st1_A12_1001302B_160321	Escherichia_coli_BSD2780120875st2_F6_BSD2780120875_150330	5	52.4855	0	3817000
b3642,b3643,b3644,b3646	CPJHNLKA_01010	GABKINME_03270	Escherichia_coli_1001302st1_A12_1001302B_160321	Escherichia_coli_J1101004st1_B4_J1101004_170508	5	86.4111	0.00366375	3817000
b3642,b3643,b3644,b3646	MLLJGONC_02345	IKPFDOPN_02542	Escherichia_coli_BSD2780061687st1_E2_BSD2780061687_150420	Escherichia_coli_1001099st1_A12_1001099B_141217	5	143.975	0.0039665	3817000
b3642,b3643,b3644,b3646	MLLJGONC_02345	MLMEICLC_01956	Escherichia_coli_BSD2780061687st1_E2_BSD2780061687_150420	Escherichia_coli_1001099st1_A2_J1101437_171009	5	115.031	0.0039665	3817000
b3642,b3643,b3644,b3646	MLLJGONC_02345	FNJAMFEM_02042	Escherichia_coli_BSD2780061687st1_E2_BSD2780061687_150420	Escherichia_coli_1001136st1_D8_1001136B_160425	5	24.7584	0	3817000
b3642,b3643,b3644,b3646	MLLJGONC_02345	ILODDOGK_01460	Escherichia_coli_BSD2780061687st1_E2_BSD2780061687_150420	Escherichia_coli_1001271st1_G3_1001271B_150615	5	247.837	0.0444005	3817000
b3642,b3643,b3644,b3646	MLLJGONC_02345	BEJAINNJ_01893	Escherichia_coli_BSD2780061687st1_E2_BSD2780061687_150420	Escherichia_coli_1001275st1_E2_1001275B_160808	5	28.9145	0.002916	3817000
b3642,b3643,b3644,b3646	MLLJGONC_02345	HOBHOHIN_01853	Escherichia_coli_BSD2780061687st1_E2_BSD2780061687_150420	Escherichia_coli_1001283st1_A11_1001283B150217_161031	5	190.399	0.002916	3817000
b3642,b3643,b3644,b3646	MLLJGONC_02345	GEGCDOJO_02338	Escherichia_coli_BSD2780061687st1_E2_BSD2780061687_150420	Escherichia_coli_BSD2780061687st2_A6_BSD2780061687_150420	5	104.46	0.0048375	3817000
b3642,b3643,b3644,b3646	MLLJGONC_02345	PNBLOCDE_01429	Escherichia_coli_BSD2780061687st1_E2_BSD2780061687_150420	Escherichia_coli_BSD2780120875st1_D4_BSD2780120875_150330	5	251.267	0.00117375	3817000
b3642,b3643,b3644,b3646	MLLJGONC_02345	FHBFBBAK_02851	Escherichia_coli_BSD2780061687st1_E2_BSD2780061687_150420	Escherichia_coli_BSD2780120875st2_F6_BSD2780120875_150330	5	226.191	0.0039665	3817000
b3642,b3643,b3644,b3646	MLLJGONC_02345	GABKINME_03270	Escherichia_coli_BSD2780061687st1_E2_BSD2780061687_150420	Escherichia_coli_J1101004st1_B4_J1101004_170508	5	260.116	0.003787	3817000
b3642,b3643,b3644,b3646	GEGCDOJO_02338	MLMEICLC_01956	Escherichia_coli_BSD2780061687st2_A6_BSD2780061687_150420	Escherichia_coli_1001099st1_A2_J1101437_171009	5	10.5706	0.00297175	3817000
b3642,b3643,b3644,b3646	GEGCDOJO_02338	FNJAMFEM_02042	Escherichia_coli_BSD2780061687st2_A6_BSD2780061687_150420	Escherichia_coli_1001136st1_D8_1001136B_160425	5	129.218	0.0048375	3817000
b3642,b3643,b3644,b3646	GEGCDOJO_02338	ILODDOGK_01460	Escherichia_coli_BSD2780061687st2_A6_BSD2780061687_150420	Escherichia_coli_1001271st1_G3_1001271B_150615	5	143.377	0.0423557	3817000
b3642,b3643,b3644,b3646	GEGCDOJO_02338	BEJAINNJ_01893	Escherichia_coli_BSD2780061687st2_A6_BSD2780061687_150420	Escherichia_coli_1001275st1_E2_1001275B_160808	5	75.5455	0.0019215	3817000
b3642,b3643,b3644,b3646	GEGCDOJO_02338	HOBHOHIN_01853	Escherichia_coli_BSD2780061687st2_A6_BSD2780061687_150420	Escherichia_coli_1001283st1_A11_1001283B150217_161031	5	85.9386	0.0019215	3817000
b3642,b3643,b3644,b3646	GEGCDOJO_02338	FHBFBBAK_02851	Escherichia_coli_BSD2780061687st2_A6_BSD2780061687_150420	Escherichia_coli_BSD2780120875st2_F6_BSD2780120875_150330	5	121.731	0.00297175	3817000
b3642,b3643,b3644,b3646	GEGCDOJO_02338	GABKINME_03270	Escherichia_coli_BSD2780061687st2_A6_BSD2780061687_150420	Escherichia_coli_J1101004st1_B4_J1101004_170508	5	155.656	0.00453475	3817000
b3642,b3643,b3644,b3646	GFADHEJD_01062	IKPFDOPN_02542	Escherichia_coli_BSD2780120874st1_A7_BSD2780120874_150323	Escherichia_coli_1001099st1_A12_1001099B_141217	5	47.9057	0.00453475	3817000
b3642,b3643,b3644,b3646	GFADHEJD_01062	MLMEICLC_01956	Escherichia_coli_BSD2780120874st1_A7_BSD2780120874_150323	Escherichia_coli_1001099st1_A2_J1101437_171009	5	18.9618	0.00453475	3817000
b3642,b3643,b3644,b3646	GFADHEJD_01062	FNJAMFEM_02042	Escherichia_coli_BSD2780120874st1_A7_BSD2780120874_150323	Escherichia_coli_1001136st1_D8_1001136B_160425	5	120.827	0.002916	3817000
b3642,b3643,b3644,b3646	GFADHEJD_01062	AIMPBNFK_04210	Escherichia_coli_BSD2780120874st1_A7_BSD2780120874_150323	Escherichia_coli_1001262st1_E12_1001262B_160229	5	10.4309	0.005406	3817000
b3642,b3643,b3644,b3646	GFADHEJD_01062	HLMHOKNL_01912	Escherichia_coli_BSD2780120874st1_A7_BSD2780120874_150323	Escherichia_coli_1001262st2_F7_1001262B_160229	5	95.2561	0.0043555	3817000
b3642,b3643,b3644,b3646	GFADHEJD_01062	ILODDOGK_01460	Escherichia_coli_BSD2780120874st1_A7_BSD2780120874_150323	Escherichia_coli_1001271st1_G3_1001271B_150615	5	151.768	0.044969	3817000
b3642,b3643,b3644,b3646	GFADHEJD_01062	BEJAINNJ_01893	Escherichia_coli_BSD2780120874st1_A7_BSD2780120874_150323	Escherichia_coli_1001275st1_E2_1001275B_160808	5	67.1543	0.00348425	3817000
b3642,b3643,b3644,b3646	GFADHEJD_01062	HOBHOHIN_01853	Escherichia_coli_BSD2780120874st1_A7_BSD2780120874_150323	Escherichia_coli_1001283st1_A11_1001283B150217_161031	5	94.3298	0.00348425	3817000
b3642,b3643,b3644,b3646	GFADHEJD_01062	CPJHNLKA_01010	Escherichia_coli_BSD2780120874st1_A7_BSD2780120874_150323	Escherichia_coli_1001302st1_A12_1001302B_160321	5	77.6365	0.00453475	3817000
b3642,b3643,b3644,b3646	GFADHEJD_01062	MLLJGONC_02345	Escherichia_coli_BSD2780120874st1_A7_BSD2780120874_150323	Escherichia_coli_BSD2780061687st1_E2_BSD2780061687_150420	5	96.0688	0.002916	3817000
b3642,b3643,b3644,b3646	GFADHEJD_01062	GEGCDOJO_02338	Escherichia_coli_BSD2780120874st1_A7_BSD2780120874_150323	Escherichia_coli_BSD2780061687st2_A6_BSD2780061687_150420	5	8.39122	0.005406	3817000
b3642,b3643,b3644,b3646	GFADHEJD_01062	PNBLOCDE_01429	Escherichia_coli_BSD2780120874st1_A7_BSD2780120874_150323	Escherichia_coli_BSD2780120875st1_D4_BSD2780120875_150330	5	155.198	0.00174225	3817000
b3642,b3643,b3644,b3646	GFADHEJD_01062	FHBFBBAK_02851	Escherichia_coli_BSD2780120874st1_A7_BSD2780120874_150323	Escherichia_coli_BSD2780120875st2_F6_BSD2780120875_150330	5	130.122	0.00453475	3817000
b3642,b3643,b3644,b3646	GFADHEJD_01062	MMBBNHEI_02457	Escherichia_coli_BSD2780120874st1_A7_BSD2780120874_150323	Escherichia_coli_J1100102st1_B7_J1100102_180507	5	30.6488	0.005406	3817000
b3642,b3643,b3644,b3646	GFADHEJD_01062	GABKINME_03270	Escherichia_coli_BSD2780120874st1_A7_BSD2780120874_150323	Escherichia_coli_J1101004st1_B4_J1101004_170508	5	164.048	0.0043555	3817000
b3642,b3643,b3644,b3646	PNBLOCDE_01429	IKPFDOPN_02542	Escherichia_coli_BSD2780120875st1_D4_BSD2780120875_150330	Escherichia_coli_1001099st1_A12_1001099B_141217	5	107.293	0.00279275	3817000
b3642,b3643,b3644,b3646	PNBLOCDE_01429	MLMEICLC_01956	Escherichia_coli_BSD2780120875st1_D4_BSD2780120875_150330	Escherichia_coli_1001099st1_A2_J1101437_171009	5	136.237	0.00279275	3817000
b3642,b3643,b3644,b3646	PNBLOCDE_01429	FNJAMFEM_02042	Escherichia_coli_BSD2780120875st1_D4_BSD2780120875_150330	Escherichia_coli_1001136st1_D8_1001136B_160425	5	276.026	0.00117375	3817000
b3642,b3643,b3644,b3646	PNBLOCDE_01429	ILODDOGK_01460	Escherichia_coli_BSD2780120875st1_D4_BSD2780120875_150330	Escherichia_coli_1001271st1_G3_1001271B_150615	5	3.43005	0.0432268	3817000
b3642,b3643,b3644,b3646	PNBLOCDE_01429	BEJAINNJ_01893	Escherichia_coli_BSD2780120875st1_D4_BSD2780120875_150330	Escherichia_coli_1001275st1_E2_1001275B_160808	5	222.353	0.00174225	3817000
b3642,b3643,b3644,b3646	PNBLOCDE_01429	HOBHOHIN_01853	Escherichia_coli_BSD2780120875st1_D4_BSD2780120875_150330	Escherichia_coli_1001283st1_A11_1001283B150217_161031	5	60.8687	0.00174225	3817000
b3642,b3643,b3644,b3646	PNBLOCDE_01429	GEGCDOJO_02338	Escherichia_coli_BSD2780120875st1_D4_BSD2780120875_150330	Escherichia_coli_BSD2780061687st2_A6_BSD2780061687_150420	5	146.807	0.00366375	3817000
b3642,b3643,b3644,b3646	PNBLOCDE_01429	FHBFBBAK_02851	Escherichia_coli_BSD2780120875st1_D4_BSD2780120875_150330	Escherichia_coli_BSD2780120875st2_F6_BSD2780120875_150330	5	25.0764	0.00279275	3817000
b3642,b3643,b3644,b3646	PNBLOCDE_01429	GABKINME_03270	Escherichia_coli_BSD2780120875st1_D4_BSD2780120875_150330	Escherichia_coli_J1101004st1_B4_J1101004_170508	5	8.84923	0.00261325	3817000
b3642,b3643,b3644,b3646	FHBFBBAK_02851	MLMEICLC_01956	Escherichia_coli_BSD2780120875st2_F6_BSD2780120875_150330	Escherichia_coli_1001099st1_A2_J1101437_171009	5	111.16	0.00210075	3817000
b3642,b3643,b3644,b3646	FHBFBBAK_02851	ILODDOGK_01460	Escherichia_coli_BSD2780120875st2_F6_BSD2780120875_150330	Escherichia_coli_1001271st1_G3_1001271B_150615	5	21.6463	0.0414845	3817000
b3642,b3643,b3644,b3646	FHBFBBAK_02851	BEJAINNJ_01893	Escherichia_coli_BSD2780120875st2_F6_BSD2780120875_150330	Escherichia_coli_1001275st1_E2_1001275B_160808	5	197.276	0.0010505	3817000
b3642,b3643,b3644,b3646	FHBFBBAK_02851	HOBHOHIN_01853	Escherichia_coli_BSD2780120875st2_F6_BSD2780120875_150330	Escherichia_coli_1001283st1_A11_1001283B150217_161031	5	35.7923	0.0010505	3817000
b3642,b3643,b3644,b3646	FHBFBBAK_02851	GABKINME_03270	Escherichia_coli_BSD2780120875st2_F6_BSD2780120875_150330	Escherichia_coli_J1101004st1_B4_J1101004_170508	5	33.9256	0.00366375	3817000
b3642,b3643,b3644,b3646	MMBBNHEI_02457	IKPFDOPN_02542	Escherichia_coli_J1100102st1_B7_J1100102_180507	Escherichia_coli_1001099st1_A12_1001099B_141217	5	17.2569	0.00297175	3817000
b3642,b3643,b3644,b3646	MMBBNHEI_02457	MLMEICLC_01956	Escherichia_coli_J1100102st1_B7_J1100102_180507	Escherichia_coli_1001099st1_A2_J1101437_171009	5	11.687	0.00297175	3817000
b3642,b3643,b3644,b3646	MMBBNHEI_02457	FNJAMFEM_02042	Escherichia_coli_J1100102st1_B7_J1100102_180507	Escherichia_coli_1001136st1_D8_1001136B_160425	5	151.476	0.0048375	3817000
b3642,b3643,b3644,b3646	MMBBNHEI_02457	AIMPBNFK_04210	Escherichia_coli_J1100102st1_B7_J1100102_180507	Escherichia_coli_1001262st1_E12_1001262B_160229	5	20.2179	0	3817000
b3642,b3643,b3644,b3646	MMBBNHEI_02457	HLMHOKNL_01912	Escherichia_coli_J1100102st1_B7_J1100102_180507	Escherichia_coli_1001262st2_F7_1001262B_160229	5	64.6073	0.0010505	3817000
b3642,b3643,b3644,b3646	MMBBNHEI_02457	ILODDOGK_01460	Escherichia_coli_J1100102st1_B7_J1100102_180507	Escherichia_coli_1001271st1_G3_1001271B_150615	5	121.12	0.0423557	3817000
b3642,b3643,b3644,b3646	MMBBNHEI_02457	BEJAINNJ_01893	Escherichia_coli_J1100102st1_B7_J1100102_180507	Escherichia_coli_1001275st1_E2_1001275B_160808	5	97.8031	0.0019215	3817000
b3642,b3643,b3644,b3646	MMBBNHEI_02457	HOBHOHIN_01853	Escherichia_coli_J1100102st1_B7_J1100102_180507	Escherichia_coli_1001283st1_A11_1001283B150217_161031	5	63.681	0.0019215	3817000
b3642,b3643,b3644,b3646	MMBBNHEI_02457	CPJHNLKA_01010	Escherichia_coli_J1100102st1_B7_J1100102_180507	Escherichia_coli_1001302st1_A12_1001302B_160321	5	46.9877	0.00297175	3817000
b3642,b3643,b3644,b3646	MMBBNHEI_02457	MLLJGONC_02345	Escherichia_coli_J1100102st1_B7_J1100102_180507	Escherichia_coli_BSD2780061687st1_E2_BSD2780061687_150420	5	126.718	0.0048375	3817000
b3642,b3643,b3644,b3646	MMBBNHEI_02457	GEGCDOJO_02338	Escherichia_coli_J1100102st1_B7_J1100102_180507	Escherichia_coli_BSD2780061687st2_A6_BSD2780061687_150420	5	22.2576	0	3817000
b3642,b3643,b3644,b3646	MMBBNHEI_02457	PNBLOCDE_01429	Escherichia_coli_J1100102st1_B7_J1100102_180507	Escherichia_coli_BSD2780120875st1_D4_BSD2780120875_150330	5	124.55	0.00366375	3817000
b3642,b3643,b3644,b3646	MMBBNHEI_02457	FHBFBBAK_02851	Escherichia_coli_J1100102st1_B7_J1100102_180507	Escherichia_coli_BSD2780120875st2_F6_BSD2780120875_150330	5	99.4733	0.00297175	3817000
b3642,b3643,b3644,b3646	MMBBNHEI_02457	GABKINME_03270	Escherichia_coli_J1100102st1_B7_J1100102_180507	Escherichia_coli_J1101004st1_B4_J1101004_170508	5	133.399	0.00453475	3817000
b3642,b3643,b3644,b3646	GABKINME_03270	MLMEICLC_01956	Escherichia_coli_J1101004st1_B4_J1101004_170508	Escherichia_coli_1001099st1_A2_J1101437_171009	5	145.086	0.00366375	3817000
b3642,b3643,b3644,b3646	GABKINME_03270	ILODDOGK_01460	Escherichia_coli_J1101004st1_B4_J1101004_170508	Escherichia_coli_1001271st1_G3_1001271B_150615	5	12.2793	0.0440977	3817000
b3642,b3643,b3644,b3646	GABKINME_03270	BEJAINNJ_01893	Escherichia_coli_J1101004st1_B4_J1101004_170508	Escherichia_coli_1001275st1_E2_1001275B_160808	5	231.202	0.00261325	3817000
b3642,b3643,b3644,b3646	GABKINME_03270	HOBHOHIN_01853	Escherichia_coli_J1101004st1_B4_J1101004_170508	Escherichia_coli_1001283st1_A11_1001283B150217_161031	5	69.7179	0.00261325	3817000
b3643,b3644,b3646,b3647	IKPFDOPN_02541	MLMEICLC_01955	Escherichia_coli_1001099st1_A12_1001099B_141217	Escherichia_coli_1001099st1_A2_J1101437_171009	5	28.9439	0	3817676
b3643,b3644,b3646,b3647	IKPFDOPN_02541	FNJAMFEM_02041	Escherichia_coli_1001099st1_A12_1001099B_141217	Escherichia_coli_1001136st1_D8_1001136B_160425	5	168.733	0.00904275	3817676
b3643,b3644,b3646,b3647	IKPFDOPN_02541	ILODDOGK_01459	Escherichia_coli_1001099st1_A12_1001099B_141217	Escherichia_coli_1001271st1_G3_1001271B_150615	5	103.863	0.0526452	3817676
b3643,b3644,b3646,b3647	IKPFDOPN_02541	BEJAINNJ_01892	Escherichia_coli_1001099st1_A12_1001099B_141217	Escherichia_coli_1001275st1_E2_1001275B_160808	5	115.06	0.0135505	3817676
b3643,b3644,b3646,b3647	IKPFDOPN_02541	HOBHOHIN_01854	Escherichia_coli_1001099st1_A12_1001099B_141217	Escherichia_coli_1001283st1_A11_1001283B150217_161031	5	46.4241	0.0126578	3817676
b3643,b3644,b3646,b3647	IKPFDOPN_02541	GEGCDOJO_02339	Escherichia_coli_1001099st1_A12_1001099B_141217	Escherichia_coli_BSD2780061687st2_A6_BSD2780061687_150420	5	39.5145	0.0141325	3817676
b3643,b3644,b3646,b3647	IKPFDOPN_02541	FHBFBBAK_02850	Escherichia_coli_1001099st1_A12_1001099B_141217	Escherichia_coli_BSD2780120875st2_F6_BSD2780120875_150330	5	82.2164	0.012815	3817676
b3643,b3644,b3646,b3647	IKPFDOPN_02541	GABKINME_03271	Escherichia_coli_1001099st1_A12_1001099B_141217	Escherichia_coli_J1101004st1_B4_J1101004_170508	5	116.142	0.009021	3817676
b3643,b3644,b3646,b3647	FNJAMFEM_02041	MLMEICLC_01955	Escherichia_coli_1001136st1_D8_1001136B_160425	Escherichia_coli_1001099st1_A2_J1101437_171009	5	139.789	0.00904275	3817676
b3643,b3644,b3646,b3647	FNJAMFEM_02041	ILODDOGK_01459	Escherichia_coli_1001136st1_D8_1001136B_160425	Escherichia_coli_1001271st1_G3_1001271B_150615	5	272.596	0.0499233	3817676
b3643,b3644,b3646,b3647	FNJAMFEM_02041	BEJAINNJ_01892	Escherichia_coli_1001136st1_D8_1001136B_160425	Escherichia_coli_1001275st1_E2_1001275B_160808	5	53.6729	0.009778	3817676
b3643,b3644,b3646,b3647	FNJAMFEM_02041	HOBHOHIN_01854	Escherichia_coli_1001136st1_D8_1001136B_160425	Escherichia_coli_1001283st1_A11_1001283B150217_161031	5	215.157	0.008885	3817676
b3643,b3644,b3646,b3647	FNJAMFEM_02041	FHBFBBAK_02850	Escherichia_coli_1001136st1_D8_1001136B_160425	Escherichia_coli_BSD2780120875st2_F6_BSD2780120875_150330	5	250.949	0.0099355	3817676
b3643,b3644,b3646,b3647	FNJAMFEM_02041	GABKINME_03271	Escherichia_coli_1001136st1_D8_1001136B_160425	Escherichia_coli_J1101004st1_B4_J1101004_170508	5	284.875	0.00529175	3817676
b3643,b3644,b3646,b3647	AIMPBNFK_04211	IKPFDOPN_02541	Escherichia_coli_1001262st1_E12_1001262B_160229	Escherichia_coli_1001099st1_A12_1001099B_141217	5	37.4748	0.0141325	3817676
b3643,b3644,b3646,b3647	AIMPBNFK_04211	MLMEICLC_01955	Escherichia_coli_1001262st1_E12_1001262B_160229	Escherichia_coli_1001099st1_A2_J1101437_171009	5	8.5309	0.0141325	3817676
b3643,b3644,b3646,b3647	AIMPBNFK_04211	FNJAMFEM_02041	Escherichia_coli_1001262st1_E12_1001262B_160229	Escherichia_coli_1001136st1_D8_1001136B_160425	5	131.258	0.011253	3817676
b3643,b3644,b3646,b3647	AIMPBNFK_04211	HLMHOKNL_01911	Escherichia_coli_1001262st1_E12_1001262B_160229	Escherichia_coli_1001262st2_F7_1001262B_160229	5	84.8252	0.00238975	3817676
b3643,b3644,b3646,b3647	AIMPBNFK_04211	ILODDOGK_01459	Escherichia_coli_1001262st1_E12_1001262B_160229	Escherichia_coli_1001271st1_G3_1001271B_150615	5	141.338	0.0494985	3817676
b3643,b3644,b3646,b3647	AIMPBNFK_04211	BEJAINNJ_01892	Escherichia_coli_1001262st1_E12_1001262B_160229	Escherichia_coli_1001275st1_E2_1001275B_160808	5	77.5852	0.0104037	3817676
b3643,b3644,b3646,b3647	AIMPBNFK_04211	HOBHOHIN_01854	Escherichia_coli_1001262st1_E12_1001262B_160229	Escherichia_coli_1001283st1_A11_1001283B150217_161031	5	83.8989	0.00951075	3817676
b3643,b3644,b3646,b3647	AIMPBNFK_04211	CPJHNLKA_01011	Escherichia_coli_1001262st1_E12_1001262B_160229	Escherichia_coli_1001302st1_A12_1001302B_160321	5	67.2056	0.00341825	3817676
b3643,b3644,b3646,b3647	AIMPBNFK_04211	MLLJGONC_02346	Escherichia_coli_1001262st1_E12_1001262B_160229	Escherichia_coli_BSD2780061687st1_E2_BSD2780061687_150420	5	106.5	0.011253	3817676
b3643,b3644,b3646,b3647	AIMPBNFK_04211	GEGCDOJO_02339	Escherichia_coli_1001262st1_E12_1001262B_160229	Escherichia_coli_BSD2780061687st2_A6_BSD2780061687_150420	5	2.03969	0	3817676
b3643,b3644,b3646,b3647	AIMPBNFK_04211	PNBLOCDE_01428	Escherichia_coli_1001262st1_E12_1001262B_160229	Escherichia_coli_BSD2780120875st1_D4_BSD2780120875_150330	5	144.768	0.012146	3817676
b3643,b3644,b3646,b3647	AIMPBNFK_04211	FHBFBBAK_02850	Escherichia_coli_1001262st1_E12_1001262B_160229	Escherichia_coli_BSD2780120875st2_F6_BSD2780120875_150330	5	119.691	0.00341825	3817676
b3643,b3644,b3646,b3647	AIMPBNFK_04211	GABKINME_03271	Escherichia_coli_1001262st1_E12_1001262B_160229	Escherichia_coli_J1101004st1_B4_J1101004_170508	5	153.617	0.0139098	3817676
b3643,b3644,b3646,b3647	HLMHOKNL_01911	IKPFDOPN_02541	Escherichia_coli_1001262st2_F7_1001262B_160229	Escherichia_coli_1001099st1_A12_1001099B_141217	5	47.3504	0.0126357	3817676
b3643,b3644,b3646,b3647	HLMHOKNL_01911	MLMEICLC_01955	Escherichia_coli_1001262st2_F7_1001262B_160229	Escherichia_coli_1001099st1_A2_J1101437_171009	5	76.2943	0.0126357	3817676
b3643,b3644,b3646,b3647	HLMHOKNL_01911	FNJAMFEM_02041	Escherichia_coli_1001262st2_F7_1001262B_160229	Escherichia_coli_1001136st1_D8_1001136B_160425	5	216.083	0.009756	3817676
b3643,b3644,b3646,b3647	HLMHOKNL_01911	ILODDOGK_01459	Escherichia_coli_1001262st2_F7_1001262B_160229	Escherichia_coli_1001271st1_G3_1001271B_150615	5	56.5123	0.0490522	3817676
b3643,b3644,b3646,b3647	HLMHOKNL_01911	BEJAINNJ_01892	Escherichia_coli_1001262st2_F7_1001262B_160229	Escherichia_coli_1001275st1_E2_1001275B_160808	5	162.41	0.00890675	3817676
b3643,b3644,b3646,b3647	HLMHOKNL_01911	HOBHOHIN_01854	Escherichia_coli_1001262st2_F7_1001262B_160229	Escherichia_coli_1001283st1_A11_1001283B150217_161031	5	0.92631	0.00801375	3817676
b3643,b3644,b3646,b3647	HLMHOKNL_01911	MLLJGONC_02346	Escherichia_coli_1001262st2_F7_1001262B_160229	Escherichia_coli_BSD2780061687st1_E2_BSD2780061687_150420	5	191.325	0.009756	3817676
b3643,b3644,b3646,b3647	HLMHOKNL_01911	GEGCDOJO_02339	Escherichia_coli_1001262st2_F7_1001262B_160229	Escherichia_coli_BSD2780061687st2_A6_BSD2780061687_150420	5	86.8649	0.00238975	3817676
b3643,b3644,b3646,b3647	HLMHOKNL_01911	PNBLOCDE_01428	Escherichia_coli_1001262st2_F7_1001262B_160229	Escherichia_coli_BSD2780120875st1_D4_BSD2780120875_150330	5	59.9424	0.010649	3817676
b3643,b3644,b3646,b3647	HLMHOKNL_01911	FHBFBBAK_02850	Escherichia_coli_1001262st2_F7_1001262B_160229	Escherichia_coli_BSD2780120875st2_F6_BSD2780120875_150330	5	34.866	0.00281425	3817676
b3643,b3644,b3646,b3647	HLMHOKNL_01911	GABKINME_03271	Escherichia_coli_1001262st2_F7_1001262B_160229	Escherichia_coli_J1101004st1_B4_J1101004_170508	5	68.7916	0.0124128	3817676
b3643,b3644,b3646,b3647	ILODDOGK_01459	MLMEICLC_01955	Escherichia_coli_1001271st1_G3_1001271B_150615	Escherichia_coli_1001099st1_A2_J1101437_171009	5	132.807	0.0526452	3817676
b3643,b3644,b3646,b3647	ILODDOGK_01459	BEJAINNJ_01892	Escherichia_coli_1001271st1_G3_1001271B_150615	Escherichia_coli_1001275st1_E2_1001275B_160808	5	218.923	0.0446095	3817676
b3643,b3644,b3646,b3647	BEJAINNJ_01892	MLMEICLC_01955	Escherichia_coli_1001275st1_E2_1001275B_160808	Escherichia_coli_1001099st1_A2_J1101437_171009	5	86.1161	0.0135505	3817676
b3643,b3644,b3646,b3647	HOBHOHIN_01854	MLMEICLC_01955	Escherichia_coli_1001283st1_A11_1001283B150217_161031	Escherichia_coli_1001099st1_A2_J1101437_171009	5	75.3679	0.0126578	3817676
b3643,b3644,b3646,b3647	HOBHOHIN_01854	ILODDOGK_01459	Escherichia_coli_1001283st1_A11_1001283B150217_161031	Escherichia_coli_1001271st1_G3_1001271B_150615	5	57.4386	0.0437167	3817676
b3643,b3644,b3646,b3647	HOBHOHIN_01854	BEJAINNJ_01892	Escherichia_coli_1001283st1_A11_1001283B150217_161031	Escherichia_coli_1001275st1_E2_1001275B_160808	5	161.484	0.0035715	3817676
b3643,b3644,b3646,b3647	CPJHNLKA_01011	IKPFDOPN_02541	Escherichia_coli_1001302st1_A12_1001302B_160321	Escherichia_coli_1001099st1_A12_1001099B_141217	5	29.7308	0.012815	3817676
b3643,b3644,b3646,b3647	CPJHNLKA_01011	MLMEICLC_01955	Escherichia_coli_1001302st1_A12_1001302B_160321	Escherichia_coli_1001099st1_A2_J1101437_171009	5	58.6747	0.012815	3817676
b3643,b3644,b3646,b3647	CPJHNLKA_01011	FNJAMFEM_02041	Escherichia_coli_1001302st1_A12_1001302B_160321	Escherichia_coli_1001136st1_D8_1001136B_160425	5	198.464	0.0099355	3817676
b3643,b3644,b3646,b3647	CPJHNLKA_01011	HLMHOKNL_01911	Escherichia_coli_1001302st1_A12_1001302B_160321	Escherichia_coli_1001262st2_F7_1001262B_160229	5	17.6196	0.00281425	3817676
b3643,b3644,b3646,b3647	CPJHNLKA_01011	ILODDOGK_01459	Escherichia_coli_1001302st1_A12_1001302B_160321	Escherichia_coli_1001271st1_G3_1001271B_150615	5	74.1319	0.048181	3817676
b3643,b3644,b3646,b3647	CPJHNLKA_01011	BEJAINNJ_01892	Escherichia_coli_1001302st1_A12_1001302B_160321	Escherichia_coli_1001275st1_E2_1001275B_160808	5	144.791	0.00908625	3817676
b3643,b3644,b3646,b3647	CPJHNLKA_01011	HOBHOHIN_01854	Escherichia_coli_1001302st1_A12_1001302B_160321	Escherichia_coli_1001283st1_A11_1001283B150217_161031	5	16.6932	0.00819325	3817676
b3643,b3644,b3646,b3647	CPJHNLKA_01011	MLLJGONC_02346	Escherichia_coli_1001302st1_A12_1001302B_160321	Escherichia_coli_BSD2780061687st1_E2_BSD2780061687_150420	5	173.705	0.0099355	3817676
b3643,b3644,b3646,b3647	CPJHNLKA_01011	GEGCDOJO_02339	Escherichia_coli_1001302st1_A12_1001302B_160321	Escherichia_coli_BSD2780061687st2_A6_BSD2780061687_150420	5	69.2453	0.00341825	3817676
b3643,b3644,b3646,b3647	CPJHNLKA_01011	PNBLOCDE_01428	Escherichia_coli_1001302st1_A12_1001302B_160321	Escherichia_coli_BSD2780120875st1_D4_BSD2780120875_150330	5	77.5619	0.0108285	3817676
b3643,b3644,b3646,b3647	CPJHNLKA_01011	FHBFBBAK_02850	Escherichia_coli_1001302st1_A12_1001302B_160321	Escherichia_coli_BSD2780120875st2_F6_BSD2780120875_150330	5	52.4855	0	3817676
b3643,b3644,b3646,b3647	CPJHNLKA_01011	GABKINME_03271	Escherichia_coli_1001302st1_A12_1001302B_160321	Escherichia_coli_J1101004st1_B4_J1101004_170508	5	86.4111	0.0125922	3817676
b3643,b3644,b3646,b3647	MLLJGONC_02346	IKPFDOPN_02541	Escherichia_coli_BSD2780061687st1_E2_BSD2780061687_150420	Escherichia_coli_1001099st1_A12_1001099B_141217	5	143.975	0.00904275	3817676
b3643,b3644,b3646,b3647	MLLJGONC_02346	MLMEICLC_01955	Escherichia_coli_BSD2780061687st1_E2_BSD2780061687_150420	Escherichia_coli_1001099st1_A2_J1101437_171009	5	115.031	0.00904275	3817676
b3643,b3644,b3646,b3647	MLLJGONC_02346	FNJAMFEM_02041	Escherichia_coli_BSD2780061687st1_E2_BSD2780061687_150420	Escherichia_coli_1001136st1_D8_1001136B_160425	5	24.7584	0	3817676
b3643,b3644,b3646,b3647	MLLJGONC_02346	ILODDOGK_01459	Escherichia_coli_BSD2780061687st1_E2_BSD2780061687_150420	Escherichia_coli_1001271st1_G3_1001271B_150615	5	247.837	0.0499233	3817676
b3643,b3644,b3646,b3647	MLLJGONC_02346	BEJAINNJ_01892	Escherichia_coli_BSD2780061687st1_E2_BSD2780061687_150420	Escherichia_coli_1001275st1_E2_1001275B_160808	5	28.9145	0.009778	3817676
b3643,b3644,b3646,b3647	MLLJGONC_02346	HOBHOHIN_01854	Escherichia_coli_BSD2780061687st1_E2_BSD2780061687_150420	Escherichia_coli_1001283st1_A11_1001283B150217_161031	5	190.399	0.008885	3817676
b3643,b3644,b3646,b3647	MLLJGONC_02346	GEGCDOJO_02339	Escherichia_coli_BSD2780061687st1_E2_BSD2780061687_150420	Escherichia_coli_BSD2780061687st2_A6_BSD2780061687_150420	5	104.46	0.011253	3817676
b3643,b3644,b3646,b3647	MLLJGONC_02346	PNBLOCDE_01428	Escherichia_coli_BSD2780061687st1_E2_BSD2780061687_150420	Escherichia_coli_BSD2780120875st1_D4_BSD2780120875_150330	5	251.267	0.0026785	3817676
b3643,b3644,b3646,b3647	MLLJGONC_02346	FHBFBBAK_02850	Escherichia_coli_BSD2780061687st1_E2_BSD2780061687_150420	Escherichia_coli_BSD2780120875st2_F6_BSD2780120875_150330	5	226.191	0.0099355	3817676
b3643,b3644,b3646,b3647	MLLJGONC_02346	GABKINME_03271	Escherichia_coli_BSD2780061687st1_E2_BSD2780061687_150420	Escherichia_coli_J1101004st1_B4_J1101004_170508	5	260.116	0.00529175	3817676
b3643,b3644,b3646,b3647	GEGCDOJO_02339	MLMEICLC_01955	Escherichia_coli_BSD2780061687st2_A6_BSD2780061687_150420	Escherichia_coli_1001099st1_A2_J1101437_171009	5	10.5706	0.0141325	3817676
b3643,b3644,b3646,b3647	GEGCDOJO_02339	FNJAMFEM_02041	Escherichia_coli_BSD2780061687st2_A6_BSD2780061687_150420	Escherichia_coli_1001136st1_D8_1001136B_160425	5	129.218	0.011253	3817676
b3643,b3644,b3646,b3647	GEGCDOJO_02339	ILODDOGK_01459	Escherichia_coli_BSD2780061687st2_A6_BSD2780061687_150420	Escherichia_coli_1001271st1_G3_1001271B_150615	5	143.377	0.0494985	3817676
b3643,b3644,b3646,b3647	GEGCDOJO_02339	BEJAINNJ_01892	Escherichia_coli_BSD2780061687st2_A6_BSD2780061687_150420	Escherichia_coli_1001275st1_E2_1001275B_160808	5	75.5455	0.0104037	3817676
b3643,b3644,b3646,b3647	GEGCDOJO_02339	HOBHOHIN_01854	Escherichia_coli_BSD2780061687st2_A6_BSD2780061687_150420	Escherichia_coli_1001283st1_A11_1001283B150217_161031	5	85.9386	0.00951075	3817676
b3643,b3644,b3646,b3647	GEGCDOJO_02339	FHBFBBAK_02850	Escherichia_coli_BSD2780061687st2_A6_BSD2780061687_150420	Escherichia_coli_BSD2780120875st2_F6_BSD2780120875_150330	5	121.731	0.00341825	3817676
b3643,b3644,b3646,b3647	GEGCDOJO_02339	GABKINME_03271	Escherichia_coli_BSD2780061687st2_A6_BSD2780061687_150420	Escherichia_coli_J1101004st1_B4_J1101004_170508	5	155.656	0.0139098	3817676
b3643,b3644,b3646,b3647	GFADHEJD_01063	IKPFDOPN_02541	Escherichia_coli_BSD2780120874st1_A7_BSD2780120874_150323	Escherichia_coli_1001099st1_A12_1001099B_141217	5	47.9057	0.0188205	3817676
b3643,b3644,b3646,b3647	GFADHEJD_01063	MLMEICLC_01955	Escherichia_coli_BSD2780120874st1_A7_BSD2780120874_150323	Escherichia_coli_1001099st1_A2_J1101437_171009	5	18.9618	0.0188205	3817676
b3643,b3644,b3646,b3647	GFADHEJD_01063	FNJAMFEM_02041	Escherichia_coli_BSD2780120874st1_A7_BSD2780120874_150323	Escherichia_coli_1001136st1_D8_1001136B_160425	5	120.827	0.0124565	3817676
b3643,b3644,b3646,b3647	GFADHEJD_01063	AIMPBNFK_04211	Escherichia_coli_BSD2780120874st1_A7_BSD2780120874_150323	Escherichia_coli_1001262st1_E12_1001262B_160229	5	10.4309	0.0161202	3817676
b3643,b3644,b3646,b3647	GFADHEJD_01063	HLMHOKNL_01911	Escherichia_coli_BSD2780120874st1_A7_BSD2780120874_150323	Escherichia_coli_1001262st2_F7_1001262B_160229	5	95.2561	0.0146233	3817676
b3643,b3644,b3646,b3647	GFADHEJD_01063	ILODDOGK_01459	Escherichia_coli_BSD2780120874st1_A7_BSD2780120874_150323	Escherichia_coli_1001271st1_G3_1001271B_150615	5	151.768	0.0507725	3817676
b3643,b3644,b3646,b3647	GFADHEJD_01063	BEJAINNJ_01892	Escherichia_coli_BSD2780120874st1_A7_BSD2780120874_150323	Escherichia_coli_1001275st1_E2_1001275B_160808	5	67.1543	0.00973425	3817676
b3643,b3644,b3646,b3647	GFADHEJD_01063	HOBHOHIN_01854	Escherichia_coli_BSD2780120874st1_A7_BSD2780120874_150323	Escherichia_coli_1001283st1_A11_1001283B150217_161031	5	94.3298	0.00973425	3817676
b3643,b3644,b3646,b3647	GFADHEJD_01063	CPJHNLKA_01011	Escherichia_coli_BSD2780120874st1_A7_BSD2780120874_150323	Escherichia_coli_1001302st1_A12_1001302B_160321	5	77.6365	0.0148025	3817676
b3643,b3644,b3646,b3647	GFADHEJD_01063	MLLJGONC_02346	Escherichia_coli_BSD2780120874st1_A7_BSD2780120874_150323	Escherichia_coli_BSD2780061687st1_E2_BSD2780061687_150420	5	96.0688	0.0124565	3817676
b3643,b3644,b3646,b3647	GFADHEJD_01063	GEGCDOJO_02339	Escherichia_coli_BSD2780120874st1_A7_BSD2780120874_150323	Escherichia_coli_BSD2780061687st2_A6_BSD2780061687_150420	5	8.39122	0.0161202	3817676
b3643,b3644,b3646,b3647	GFADHEJD_01063	PNBLOCDE_01428	Escherichia_coli_BSD2780120874st1_A7_BSD2780120874_150323	Escherichia_coli_BSD2780120875st1_D4_BSD2780120875_150330	5	155.198	0.0133495	3817676
b3643,b3644,b3646,b3647	GFADHEJD_01063	FHBFBBAK_02850	Escherichia_coli_BSD2780120874st1_A7_BSD2780120874_150323	Escherichia_coli_BSD2780120875st2_F6_BSD2780120875_150330	5	130.122	0.0148025	3817676
b3643,b3644,b3646,b3647	GFADHEJD_01063	MMBBNHEI_02458	Escherichia_coli_BSD2780120874st1_A7_BSD2780120874_150323	Escherichia_coli_J1100102st1_B7_J1100102_180507	5	30.6488	0.0161202	3817676
b3643,b3644,b3646,b3647	GFADHEJD_01063	GABKINME_03271	Escherichia_coli_BSD2780120874st1_A7_BSD2780120874_150323	Escherichia_coli_J1101004st1_B4_J1101004_170508	5	164.048	0.014177	3817676
b3643,b3644,b3646,b3647	PNBLOCDE_01428	IKPFDOPN_02541	Escherichia_coli_BSD2780120875st1_D4_BSD2780120875_150330	Escherichia_coli_1001099st1_A12_1001099B_141217	5	107.293	0.00904275	3817676
b3643,b3644,b3646,b3647	PNBLOCDE_01428	MLMEICLC_01955	Escherichia_coli_BSD2780120875st1_D4_BSD2780120875_150330	Escherichia_coli_1001099st1_A2_J1101437_171009	5	136.237	0.00904275	3817676
b3643,b3644,b3646,b3647	PNBLOCDE_01428	FNJAMFEM_02041	Escherichia_coli_BSD2780120875st1_D4_BSD2780120875_150330	Escherichia_coli_1001136st1_D8_1001136B_160425	5	276.026	0.0026785	3817676
b3643,b3644,b3646,b3647	PNBLOCDE_01428	ILODDOGK_01459	Escherichia_coli_BSD2780120875st1_D4_BSD2780120875_150330	Escherichia_coli_1001271st1_G3_1001271B_150615	5	3.43005	0.050816	3817676
b3643,b3644,b3646,b3647	PNBLOCDE_01428	BEJAINNJ_01892	Escherichia_coli_BSD2780120875st1_D4_BSD2780120875_150330	Escherichia_coli_1001275st1_E2_1001275B_160808	5	222.353	0.0106707	3817676
b3643,b3644,b3646,b3647	PNBLOCDE_01428	HOBHOHIN_01854	Escherichia_coli_BSD2780120875st1_D4_BSD2780120875_150330	Escherichia_coli_1001283st1_A11_1001283B150217_161031	5	60.8687	0.009778	3817676
b3643,b3644,b3646,b3647	PNBLOCDE_01428	GEGCDOJO_02339	Escherichia_coli_BSD2780120875st1_D4_BSD2780120875_150330	Escherichia_coli_BSD2780061687st2_A6_BSD2780061687_150420	5	146.807	0.012146	3817676
b3643,b3644,b3646,b3647	PNBLOCDE_01428	FHBFBBAK_02850	Escherichia_coli_BSD2780120875st1_D4_BSD2780120875_150330	Escherichia_coli_BSD2780120875st2_F6_BSD2780120875_150330	5	25.0764	0.0108285	3817676
b3643,b3644,b3646,b3647	PNBLOCDE_01428	GABKINME_03271	Escherichia_coli_BSD2780120875st1_D4_BSD2780120875_150330	Escherichia_coli_J1101004st1_B4_J1101004_170508	5	8.84923	0.00529175	3817676
b3643,b3644,b3646,b3647	FHBFBBAK_02850	MLMEICLC_01955	Escherichia_coli_BSD2780120875st2_F6_BSD2780120875_150330	Escherichia_coli_1001099st1_A2_J1101437_171009	5	111.16	0.012815	3817676
b3643,b3644,b3646,b3647	FHBFBBAK_02850	ILODDOGK_01459	Escherichia_coli_BSD2780120875st2_F6_BSD2780120875_150330	Escherichia_coli_1001271st1_G3_1001271B_150615	5	21.6463	0.048181	3817676
b3643,b3644,b3646,b3647	FHBFBBAK_02850	BEJAINNJ_01892	Escherichia_coli_BSD2780120875st2_F6_BSD2780120875_150330	Escherichia_coli_1001275st1_E2_1001275B_160808	5	197.276	0.00908625	3817676
b3643,b3644,b3646,b3647	FHBFBBAK_02850	HOBHOHIN_01854	Escherichia_coli_BSD2780120875st2_F6_BSD2780120875_150330	Escherichia_coli_1001283st1_A11_1001283B150217_161031	5	35.7923	0.00819325	3817676
b3643,b3644,b3646,b3647	FHBFBBAK_02850	GABKINME_03271	Escherichia_coli_BSD2780120875st2_F6_BSD2780120875_150330	Escherichia_coli_J1101004st1_B4_J1101004_170508	5	33.9256	0.0125922	3817676
b3643,b3644,b3646,b3647	MMBBNHEI_02458	IKPFDOPN_02541	Escherichia_coli_J1100102st1_B7_J1100102_180507	Escherichia_coli_1001099st1_A12_1001099B_141217	5	17.2569	0.0141325	3817676
b3643,b3644,b3646,b3647	MMBBNHEI_02458	MLMEICLC_01955	Escherichia_coli_J1100102st1_B7_J1100102_180507	Escherichia_coli_1001099st1_A2_J1101437_171009	5	11.687	0.0141325	3817676
b3643,b3644,b3646,b3647	MMBBNHEI_02458	FNJAMFEM_02041	Escherichia_coli_J1100102st1_B7_J1100102_180507	Escherichia_coli_1001136st1_D8_1001136B_160425	5	151.476	0.011253	3817676
b3643,b3644,b3646,b3647	MMBBNHEI_02458	AIMPBNFK_04211	Escherichia_coli_J1100102st1_B7_J1100102_180507	Escherichia_coli_1001262st1_E12_1001262B_160229	5	20.2179	0	3817676
b3643,b3644,b3646,b3647	MMBBNHEI_02458	HLMHOKNL_01911	Escherichia_coli_J1100102st1_B7_J1100102_180507	Escherichia_coli_1001262st2_F7_1001262B_160229	5	64.6073	0.00238975	3817676
b3643,b3644,b3646,b3647	MMBBNHEI_02458	ILODDOGK_01459	Escherichia_coli_J1100102st1_B7_J1100102_180507	Escherichia_coli_1001271st1_G3_1001271B_150615	5	121.12	0.0494985	3817676
b3643,b3644,b3646,b3647	MMBBNHEI_02458	BEJAINNJ_01892	Escherichia_coli_J1100102st1_B7_J1100102_180507	Escherichia_coli_1001275st1_E2_1001275B_160808	5	97.8031	0.0104037	3817676
b3643,b3644,b3646,b3647	MMBBNHEI_02458	HOBHOHIN_01854	Escherichia_coli_J1100102st1_B7_J1100102_180507	Escherichia_coli_1001283st1_A11_1001283B150217_161031	5	63.681	0.00951075	3817676
b3643,b3644,b3646,b3647	MMBBNHEI_02458	CPJHNLKA_01011	Escherichia_coli_J1100102st1_B7_J1100102_180507	Escherichia_coli_1001302st1_A12_1001302B_160321	5	46.9877	0.00341825	3817676
b3643,b3644,b3646,b3647	MMBBNHEI_02458	MLLJGONC_02346	Escherichia_coli_J1100102st1_B7_J1100102_180507	Escherichia_coli_BSD2780061687st1_E2_BSD2780061687_150420	5	126.718	0.011253	3817676
b3643,b3644,b3646,b3647	MMBBNHEI_02458	GEGCDOJO_02339	Escherichia_coli_J1100102st1_B7_J1100102_180507	Escherichia_coli_BSD2780061687st2_A6_BSD2780061687_150420	5	22.2576	0	3817676
b3643,b3644,b3646,b3647	MMBBNHEI_02458	PNBLOCDE_01428	Escherichia_coli_J1100102st1_B7_J1100102_180507	Escherichia_coli_BSD2780120875st1_D4_BSD2780120875_150330	5	124.55	0.012146	3817676
b3643,b3644,b3646,b3647	MMBBNHEI_02458	FHBFBBAK_02850	Escherichia_coli_J1100102st1_B7_J1100102_180507	Escherichia_coli_BSD2780120875st2_F6_BSD2780120875_150330	5	99.4733	0.00341825	3817676
b3643,b3644,b3646,b3647	MMBBNHEI_02458	GABKINME_03271	Escherichia_coli_J1100102st1_B7_J1100102_180507	Escherichia_coli_J1101004st1_B4_J1101004_170508	5	133.399	0.0139098	3817676
b3643,b3644,b3646,b3647	GABKINME_03271	MLMEICLC_01955	Escherichia_coli_J1101004st1_B4_J1101004_170508	Escherichia_coli_1001099st1_A2_J1101437_171009	5	145.086	0.009021	3817676
b3643,b3644,b3646,b3647	GABKINME_03271	ILODDOGK_01459	Escherichia_coli_J1101004st1_B4_J1101004_170508	Escherichia_coli_1001271st1_G3_1001271B_150615	5	12.2793	0.0507942	3817676
b3643,b3644,b3646,b3647	GABKINME_03271	BEJAINNJ_01892	Escherichia_coli_J1101004st1_B4_J1101004_170508	Escherichia_coli_1001275st1_E2_1001275B_160808	5	231.202	0.010649	3817676
b3643,b3644,b3646,b3647	GABKINME_03271	HOBHOHIN_01854	Escherichia_coli_J1101004st1_B4_J1101004_170508	Escherichia_coli_1001283st1_A11_1001283B150217_161031	5	69.7179	0.009756	3817676
b3644,b3646,b3647,b3648	IKPFDOPN_02540	MLMEICLC_01954	Escherichia_coli_1001099st1_A12_1001099B_141217	Escherichia_coli_1001099st1_A2_J1101437_171009	5	28.9439	0	3819052
b3644,b3646,b3647,b3648	IKPFDOPN_02540	FNJAMFEM_02040	Escherichia_coli_1001099st1_A12_1001099B_141217	Escherichia_coli_1001136st1_D8_1001136B_160425	5	168.733	0.00799225	3819052
b3644,b3646,b3647,b3648	IKPFDOPN_02540	ILODDOGK_01458	Escherichia_coli_1001099st1_A12_1001099B_141217	Escherichia_coli_1001271st1_G3_1001271B_150615	5	103.863	0.0132512	3819052
b3644,b3646,b3647,b3648	IKPFDOPN_02540	BEJAINNJ_01891	Escherichia_coli_1001099st1_A12_1001099B_141217	Escherichia_coli_1001275st1_E2_1001275B_160808	5	115.06	0.0125	3819052
b3644,b3646,b3647,b3648	IKPFDOPN_02540	HOBHOHIN_01855	Escherichia_coli_1001099st1_A12_1001099B_141217	Escherichia_coli_1001283st1_A11_1001283B150217_161031	5	46.4241	0.012815	3819052
b3644,b3646,b3647,b3648	IKPFDOPN_02540	GEGCDOJO_02340	Escherichia_coli_1001099st1_A12_1001099B_141217	Escherichia_coli_BSD2780061687st2_A6_BSD2780061687_150420	5	39.5145	0.0120318	3819052
b3644,b3646,b3647,b3648	IKPFDOPN_02540	FHBFBBAK_02849	Escherichia_coli_1001099st1_A12_1001099B_141217	Escherichia_coli_BSD2780120875st2_F6_BSD2780120875_150330	5	82.2164	0.0107142	3819052
b3644,b3646,b3647,b3648	IKPFDOPN_02540	GABKINME_03272	Escherichia_coli_1001099st1_A12_1001099B_141217	Escherichia_coli_J1101004st1_B4_J1101004_170508	5	116.142	0.0079705	3819052
b3644,b3646,b3647,b3648	FNJAMFEM_02040	MLMEICLC_01954	Escherichia_coli_1001136st1_D8_1001136B_160425	Escherichia_coli_1001099st1_A2_J1101437_171009	5	139.789	0.00799225	3819052
b3644,b3646,b3647,b3648	FNJAMFEM_02040	ILODDOGK_01458	Escherichia_coli_1001136st1_D8_1001136B_160425	Escherichia_coli_1001271st1_G3_1001271B_150615	5	272.596	0.0105293	3819052
b3644,b3646,b3647,b3648	FNJAMFEM_02040	BEJAINNJ_01891	Escherichia_coli_1001136st1_D8_1001136B_160425	Escherichia_coli_1001275st1_E2_1001275B_160808	5	53.6729	0.009778	3819052
b3644,b3646,b3647,b3648	FNJAMFEM_02040	HOBHOHIN_01855	Escherichia_coli_1001136st1_D8_1001136B_160425	Escherichia_coli_1001283st1_A11_1001283B150217_161031	5	215.157	0.0100927	3819052
b3644,b3646,b3647,b3648	FNJAMFEM_02040	FHBFBBAK_02849	Escherichia_coli_1001136st1_D8_1001136B_160425	Escherichia_coli_BSD2780120875st2_F6_BSD2780120875_150330	5	250.949	0.008885	3819052
b3644,b3646,b3647,b3648	FNJAMFEM_02040	GABKINME_03272	Escherichia_coli_1001136st1_D8_1001136B_160425	Escherichia_coli_J1101004st1_B4_J1101004_170508	5	284.875	0.00529175	3819052
b3644,b3646,b3647,b3648	AIMPBNFK_04212	IKPFDOPN_02540	Escherichia_coli_1001262st1_E12_1001262B_160229	Escherichia_coli_1001099st1_A12_1001099B_141217	5	37.4748	0.0120318	3819052
b3644,b3646,b3647,b3648	AIMPBNFK_04212	MLMEICLC_01954	Escherichia_coli_1001262st1_E12_1001262B_160229	Escherichia_coli_1001099st1_A2_J1101437_171009	5	8.5309	0.0120318	3819052
b3644,b3646,b3647,b3648	AIMPBNFK_04212	FNJAMFEM_02040	Escherichia_coli_1001262st1_E12_1001262B_160229	Escherichia_coli_1001136st1_D8_1001136B_160425	5	131.258	0.0102025	3819052
b3644,b3646,b3647,b3648	AIMPBNFK_04212	HLMHOKNL_01910	Escherichia_coli_1001262st1_E12_1001262B_160229	Escherichia_coli_1001262st2_F7_1001262B_160229	5	84.8252	0.00133925	3819052
b3644,b3646,b3647,b3648	AIMPBNFK_04212	ILODDOGK_01458	Escherichia_coli_1001262st1_E12_1001262B_160229	Escherichia_coli_1001271st1_G3_1001271B_150615	5	141.338	0.0101045	3819052
b3644,b3646,b3647,b3648	AIMPBNFK_04212	BEJAINNJ_01891	Escherichia_coli_1001262st1_E12_1001262B_160229	Escherichia_coli_1001275st1_E2_1001275B_160808	5	77.5852	0.00935325	3819052
b3644,b3646,b3647,b3648	AIMPBNFK_04212	HOBHOHIN_01855	Escherichia_coli_1001262st1_E12_1001262B_160229	Escherichia_coli_1001283st1_A11_1001283B150217_161031	5	83.8989	0.009668	3819052
b3644,b3646,b3647,b3648	AIMPBNFK_04212	CPJHNLKA_01012	Escherichia_coli_1001262st1_E12_1001262B_160229	Escherichia_coli_1001302st1_A12_1001302B_160321	5	67.2056	0.0013175	3819052
b3644,b3646,b3647,b3648	AIMPBNFK_04212	MLLJGONC_02347	Escherichia_coli_1001262st1_E12_1001262B_160229	Escherichia_coli_BSD2780061687st1_E2_BSD2780061687_150420	5	106.5	0.0102025	3819052
b3644,b3646,b3647,b3648	AIMPBNFK_04212	GEGCDOJO_02340	Escherichia_coli_1001262st1_E12_1001262B_160229	Escherichia_coli_BSD2780061687st2_A6_BSD2780061687_150420	5	2.03969	0	3819052
b3644,b3646,b3647,b3648	AIMPBNFK_04212	PNBLOCDE_01427	Escherichia_coli_1001262st1_E12_1001262B_160229	Escherichia_coli_BSD2780120875st1_D4_BSD2780120875_150330	5	144.768	0.0110955	3819052
b3644,b3646,b3647,b3648	AIMPBNFK_04212	FHBFBBAK_02849	Escherichia_coli_1001262st1_E12_1001262B_160229	Escherichia_coli_BSD2780120875st2_F6_BSD2780120875_150330	5	119.691	0.0013175	3819052
b3644,b3646,b3647,b3648	AIMPBNFK_04212	GABKINME_03272	Escherichia_coli_1001262st1_E12_1001262B_160229	Escherichia_coli_J1101004st1_B4_J1101004_170508	5	153.617	0.0128592	3819052
b3644,b3646,b3647,b3648	HLMHOKNL_01910	IKPFDOPN_02540	Escherichia_coli_1001262st2_F7_1001262B_160229	Escherichia_coli_1001099st1_A12_1001099B_141217	5	47.3504	0.0115853	3819052
b3644,b3646,b3647,b3648	HLMHOKNL_01910	MLMEICLC_01954	Escherichia_coli_1001262st2_F7_1001262B_160229	Escherichia_coli_1001099st1_A2_J1101437_171009	5	76.2943	0.0115853	3819052
b3644,b3646,b3647,b3648	HLMHOKNL_01910	FNJAMFEM_02040	Escherichia_coli_1001262st2_F7_1001262B_160229	Escherichia_coli_1001136st1_D8_1001136B_160425	5	216.083	0.009756	3819052
b3644,b3646,b3647,b3648	HLMHOKNL_01910	ILODDOGK_01458	Escherichia_coli_1001262st2_F7_1001262B_160229	Escherichia_coli_1001271st1_G3_1001271B_150615	5	56.5123	0.00965825	3819052
b3644,b3646,b3647,b3648	HLMHOKNL_01910	BEJAINNJ_01891	Escherichia_coli_1001262st2_F7_1001262B_160229	Escherichia_coli_1001275st1_E2_1001275B_160808	5	162.41	0.00890675	3819052
b3644,b3646,b3647,b3648	HLMHOKNL_01910	HOBHOHIN_01855	Escherichia_coli_1001262st2_F7_1001262B_160229	Escherichia_coli_1001283st1_A11_1001283B150217_161031	5	0.92631	0.0092215	3819052
b3644,b3646,b3647,b3648	HLMHOKNL_01910	MLLJGONC_02347	Escherichia_coli_1001262st2_F7_1001262B_160229	Escherichia_coli_BSD2780061687st1_E2_BSD2780061687_150420	5	191.325	0.009756	3819052
b3644,b3646,b3647,b3648	HLMHOKNL_01910	GEGCDOJO_02340	Escherichia_coli_1001262st2_F7_1001262B_160229	Escherichia_coli_BSD2780061687st2_A6_BSD2780061687_150420	5	86.8649	0.00133925	3819052
b3644,b3646,b3647,b3648	HLMHOKNL_01910	PNBLOCDE_01427	Escherichia_coli_1001262st2_F7_1001262B_160229	Escherichia_coli_BSD2780120875st1_D4_BSD2780120875_150330	5	59.9424	0.010649	3819052
b3644,b3646,b3647,b3648	HLMHOKNL_01910	FHBFBBAK_02849	Escherichia_coli_1001262st2_F7_1001262B_160229	Escherichia_coli_BSD2780120875st2_F6_BSD2780120875_150330	5	34.866	0.00176375	3819052
b3644,b3646,b3647,b3648	HLMHOKNL_01910	GABKINME_03272	Escherichia_coli_1001262st2_F7_1001262B_160229	Escherichia_coli_J1101004st1_B4_J1101004_170508	5	68.7916	0.0124128	3819052
b3644,b3646,b3647,b3648	ILODDOGK_01458	MLMEICLC_01954	Escherichia_coli_1001271st1_G3_1001271B_150615	Escherichia_coli_1001099st1_A2_J1101437_171009	5	132.807	0.0132512	3819052
b3644,b3646,b3647,b3648	ILODDOGK_01458	BEJAINNJ_01891	Escherichia_coli_1001271st1_G3_1001271B_150615	Escherichia_coli_1001275st1_E2_1001275B_160808	5	218.923	0.0052155	3819052
b3644,b3646,b3647,b3648	BEJAINNJ_01891	MLMEICLC_01954	Escherichia_coli_1001275st1_E2_1001275B_160808	Escherichia_coli_1001099st1_A2_J1101437_171009	5	86.1161	0.0125	3819052
b3644,b3646,b3647,b3648	HOBHOHIN_01855	MLMEICLC_01954	Escherichia_coli_1001283st1_A11_1001283B150217_161031	Escherichia_coli_1001099st1_A2_J1101437_171009	5	75.3679	0.012815	3819052
b3644,b3646,b3647,b3648	HOBHOHIN_01855	ILODDOGK_01458	Escherichia_coli_1001283st1_A11_1001283B150217_161031	Escherichia_coli_1001271st1_G3_1001271B_150615	5	57.4386	0.0055305	3819052
b3644,b3646,b3647,b3648	HOBHOHIN_01855	BEJAINNJ_01891	Escherichia_coli_1001283st1_A11_1001283B150217_161031	Escherichia_coli_1001275st1_E2_1001275B_160808	5	161.484	0.00477925	3819052
b3644,b3646,b3647,b3648	CPJHNLKA_01012	IKPFDOPN_02540	Escherichia_coli_1001302st1_A12_1001302B_160321	Escherichia_coli_1001099st1_A12_1001099B_141217	5	29.7308	0.0107142	3819052
b3644,b3646,b3647,b3648	CPJHNLKA_01012	MLMEICLC_01954	Escherichia_coli_1001302st1_A12_1001302B_160321	Escherichia_coli_1001099st1_A2_J1101437_171009	5	58.6747	0.0107142	3819052
b3644,b3646,b3647,b3648	CPJHNLKA_01012	FNJAMFEM_02040	Escherichia_coli_1001302st1_A12_1001302B_160321	Escherichia_coli_1001136st1_D8_1001136B_160425	5	198.464	0.008885	3819052
b3644,b3646,b3647,b3648	CPJHNLKA_01012	HLMHOKNL_01910	Escherichia_coli_1001302st1_A12_1001302B_160321	Escherichia_coli_1001262st2_F7_1001262B_160229	5	17.6196	0.00176375	3819052
b3644,b3646,b3647,b3648	CPJHNLKA_01012	ILODDOGK_01458	Escherichia_coli_1001302st1_A12_1001302B_160321	Escherichia_coli_1001271st1_G3_1001271B_150615	5	74.1319	0.008787	3819052
b3644,b3646,b3647,b3648	CPJHNLKA_01012	BEJAINNJ_01891	Escherichia_coli_1001302st1_A12_1001302B_160321	Escherichia_coli_1001275st1_E2_1001275B_160808	5	144.791	0.00803575	3819052
b3644,b3646,b3647,b3648	CPJHNLKA_01012	HOBHOHIN_01855	Escherichia_coli_1001302st1_A12_1001302B_160321	Escherichia_coli_1001283st1_A11_1001283B150217_161031	5	16.6932	0.0083505	3819052
b3644,b3646,b3647,b3648	CPJHNLKA_01012	MLLJGONC_02347	Escherichia_coli_1001302st1_A12_1001302B_160321	Escherichia_coli_BSD2780061687st1_E2_BSD2780061687_150420	5	173.705	0.008885	3819052
b3644,b3646,b3647,b3648	CPJHNLKA_01012	GEGCDOJO_02340	Escherichia_coli_1001302st1_A12_1001302B_160321	Escherichia_coli_BSD2780061687st2_A6_BSD2780061687_150420	5	69.2453	0.0013175	3819052
b3644,b3646,b3647,b3648	CPJHNLKA_01012	PNBLOCDE_01427	Escherichia_coli_1001302st1_A12_1001302B_160321	Escherichia_coli_BSD2780120875st1_D4_BSD2780120875_150330	5	77.5619	0.009778	3819052
b3644,b3646,b3647,b3648	CPJHNLKA_01012	FHBFBBAK_02849	Escherichia_coli_1001302st1_A12_1001302B_160321	Escherichia_coli_BSD2780120875st2_F6_BSD2780120875_150330	5	52.4855	0	3819052
b3644,b3646,b3647,b3648	CPJHNLKA_01012	GABKINME_03272	Escherichia_coli_1001302st1_A12_1001302B_160321	Escherichia_coli_J1101004st1_B4_J1101004_170508	5	86.4111	0.0115417	3819052
b3644,b3646,b3647,b3648	MLLJGONC_02347	IKPFDOPN_02540	Escherichia_coli_BSD2780061687st1_E2_BSD2780061687_150420	Escherichia_coli_1001099st1_A12_1001099B_141217	5	143.975	0.00799225	3819052
b3644,b3646,b3647,b3648	MLLJGONC_02347	MLMEICLC_01954	Escherichia_coli_BSD2780061687st1_E2_BSD2780061687_150420	Escherichia_coli_1001099st1_A2_J1101437_171009	5	115.031	0.00799225	3819052
b3644,b3646,b3647,b3648	MLLJGONC_02347	FNJAMFEM_02040	Escherichia_coli_BSD2780061687st1_E2_BSD2780061687_150420	Escherichia_coli_1001136st1_D8_1001136B_160425	5	24.7584	0	3819052
b3644,b3646,b3647,b3648	MLLJGONC_02347	ILODDOGK_01458	Escherichia_coli_BSD2780061687st1_E2_BSD2780061687_150420	Escherichia_coli_1001271st1_G3_1001271B_150615	5	247.837	0.0105293	3819052
b3644,b3646,b3647,b3648	MLLJGONC_02347	BEJAINNJ_01891	Escherichia_coli_BSD2780061687st1_E2_BSD2780061687_150420	Escherichia_coli_1001275st1_E2_1001275B_160808	5	28.9145	0.009778	3819052
b3644,b3646,b3647,b3648	MLLJGONC_02347	HOBHOHIN_01855	Escherichia_coli_BSD2780061687st1_E2_BSD2780061687_150420	Escherichia_coli_1001283st1_A11_1001283B150217_161031	5	190.399	0.0100927	3819052
b3644,b3646,b3647,b3648	MLLJGONC_02347	GEGCDOJO_02340	Escherichia_coli_BSD2780061687st1_E2_BSD2780061687_150420	Escherichia_coli_BSD2780061687st2_A6_BSD2780061687_150420	5	104.46	0.0102025	3819052
b3644,b3646,b3647,b3648	MLLJGONC_02347	PNBLOCDE_01427	Escherichia_coli_BSD2780061687st1_E2_BSD2780061687_150420	Escherichia_coli_BSD2780120875st1_D4_BSD2780120875_150330	5	251.267	0.0026785	3819052
b3644,b3646,b3647,b3648	MLLJGONC_02347	FHBFBBAK_02849	Escherichia_coli_BSD2780061687st1_E2_BSD2780061687_150420	Escherichia_coli_BSD2780120875st2_F6_BSD2780120875_150330	5	226.191	0.008885	3819052
b3644,b3646,b3647,b3648	MLLJGONC_02347	GABKINME_03272	Escherichia_coli_BSD2780061687st1_E2_BSD2780061687_150420	Escherichia_coli_J1101004st1_B4_J1101004_170508	5	260.116	0.00529175	3819052
b3644,b3646,b3647,b3648	GEGCDOJO_02340	MLMEICLC_01954	Escherichia_coli_BSD2780061687st2_A6_BSD2780061687_150420	Escherichia_coli_1001099st1_A2_J1101437_171009	5	10.5706	0.0120318	3819052
b3644,b3646,b3647,b3648	GEGCDOJO_02340	FNJAMFEM_02040	Escherichia_coli_BSD2780061687st2_A6_BSD2780061687_150420	Escherichia_coli_1001136st1_D8_1001136B_160425	5	129.218	0.0102025	3819052
b3644,b3646,b3647,b3648	GEGCDOJO_02340	ILODDOGK_01458	Escherichia_coli_BSD2780061687st2_A6_BSD2780061687_150420	Escherichia_coli_1001271st1_G3_1001271B_150615	5	143.377	0.0101045	3819052
b3644,b3646,b3647,b3648	GEGCDOJO_02340	BEJAINNJ_01891	Escherichia_coli_BSD2780061687st2_A6_BSD2780061687_150420	Escherichia_coli_1001275st1_E2_1001275B_160808	5	75.5455	0.00935325	3819052
b3644,b3646,b3647,b3648	GEGCDOJO_02340	HOBHOHIN_01855	Escherichia_coli_BSD2780061687st2_A6_BSD2780061687_150420	Escherichia_coli_1001283st1_A11_1001283B150217_161031	5	85.9386	0.009668	3819052
b3644,b3646,b3647,b3648	GEGCDOJO_02340	FHBFBBAK_02849	Escherichia_coli_BSD2780061687st2_A6_BSD2780061687_150420	Escherichia_coli_BSD2780120875st2_F6_BSD2780120875_150330	5	121.731	0.0013175	3819052
b3644,b3646,b3647,b3648	GEGCDOJO_02340	GABKINME_03272	Escherichia_coli_BSD2780061687st2_A6_BSD2780061687_150420	Escherichia_coli_J1101004st1_B4_J1101004_170508	5	155.656	0.0128592	3819052
b3644,b3646,b3647,b3648	GFADHEJD_01064	IKPFDOPN_02540	Escherichia_coli_BSD2780120874st1_A7_BSD2780120874_150323	Escherichia_coli_1001099st1_A12_1001099B_141217	5	47.9057	0.01777	3819052
b3644,b3646,b3647,b3648	GFADHEJD_01064	MLMEICLC_01954	Escherichia_coli_BSD2780120874st1_A7_BSD2780120874_150323	Escherichia_coli_1001099st1_A2_J1101437_171009	5	18.9618	0.01777	3819052
b3644,b3646,b3647,b3648	GFADHEJD_01064	FNJAMFEM_02040	Escherichia_coli_BSD2780120874st1_A7_BSD2780120874_150323	Escherichia_coli_1001136st1_D8_1001136B_160425	5	120.827	0.0124565	3819052
b3644,b3646,b3647,b3648	GFADHEJD_01064	AIMPBNFK_04212	Escherichia_coli_BSD2780120874st1_A7_BSD2780120874_150323	Escherichia_coli_1001262st1_E12_1001262B_160229	5	10.4309	0.0150697	3819052
b3644,b3646,b3647,b3648	GFADHEJD_01064	HLMHOKNL_01910	Escherichia_coli_BSD2780120874st1_A7_BSD2780120874_150323	Escherichia_coli_1001262st2_F7_1001262B_160229	5	95.2561	0.0146233	3819052
b3644,b3646,b3647,b3648	GFADHEJD_01064	ILODDOGK_01458	Escherichia_coli_BSD2780120874st1_A7_BSD2780120874_150323	Escherichia_coli_1001271st1_G3_1001271B_150615	5	151.768	0.0113785	3819052
b3644,b3646,b3647,b3648	GFADHEJD_01064	BEJAINNJ_01891	Escherichia_coli_BSD2780120874st1_A7_BSD2780120874_150323	Escherichia_coli_1001275st1_E2_1001275B_160808	5	67.1543	0.00973425	3819052
b3644,b3646,b3647,b3648	GFADHEJD_01064	HOBHOHIN_01855	Escherichia_coli_BSD2780120874st1_A7_BSD2780120874_150323	Escherichia_coli_1001283st1_A11_1001283B150217_161031	5	94.3298	0.010942	3819052
b3644,b3646,b3647,b3648	GFADHEJD_01064	CPJHNLKA_01012	Escherichia_coli_BSD2780120874st1_A7_BSD2780120874_150323	Escherichia_coli_1001302st1_A12_1001302B_160321	5	77.6365	0.013752	3819052
b3644,b3646,b3647,b3648	GFADHEJD_01064	MLLJGONC_02347	Escherichia_coli_BSD2780120874st1_A7_BSD2780120874_150323	Escherichia_coli_BSD2780061687st1_E2_BSD2780061687_150420	5	96.0688	0.0124565	3819052
b3644,b3646,b3647,b3648	GFADHEJD_01064	GEGCDOJO_02340	Escherichia_coli_BSD2780120874st1_A7_BSD2780120874_150323	Escherichia_coli_BSD2780061687st2_A6_BSD2780061687_150420	5	8.39122	0.0150697	3819052
b3644,b3646,b3647,b3648	GFADHEJD_01064	PNBLOCDE_01427	Escherichia_coli_BSD2780120874st1_A7_BSD2780120874_150323	Escherichia_coli_BSD2780120875st1_D4_BSD2780120875_150330	5	155.198	0.0133495	3819052
b3644,b3646,b3647,b3648	GFADHEJD_01064	FHBFBBAK_02849	Escherichia_coli_BSD2780120874st1_A7_BSD2780120874_150323	Escherichia_coli_BSD2780120875st2_F6_BSD2780120875_150330	5	130.122	0.013752	3819052
b3644,b3646,b3647,b3648	GFADHEJD_01064	MMBBNHEI_02459	Escherichia_coli_BSD2780120874st1_A7_BSD2780120874_150323	Escherichia_coli_J1100102st1_B7_J1100102_180507	5	30.6488	0.0150697	3819052
b3644,b3646,b3647,b3648	GFADHEJD_01064	GABKINME_03272	Escherichia_coli_BSD2780120874st1_A7_BSD2780120874_150323	Escherichia_coli_J1101004st1_B4_J1101004_170508	5	164.048	0.014177	3819052
b3644,b3646,b3647,b3648	PNBLOCDE_01427	IKPFDOPN_02540	Escherichia_coli_BSD2780120875st1_D4_BSD2780120875_150330	Escherichia_coli_1001099st1_A12_1001099B_141217	5	107.293	0.00799225	3819052
b3644,b3646,b3647,b3648	PNBLOCDE_01427	MLMEICLC_01954	Escherichia_coli_BSD2780120875st1_D4_BSD2780120875_150330	Escherichia_coli_1001099st1_A2_J1101437_171009	5	136.237	0.00799225	3819052
b3644,b3646,b3647,b3648	PNBLOCDE_01427	FNJAMFEM_02040	Escherichia_coli_BSD2780120875st1_D4_BSD2780120875_150330	Escherichia_coli_1001136st1_D8_1001136B_160425	5	276.026	0.0026785	3819052
b3644,b3646,b3647,b3648	PNBLOCDE_01427	ILODDOGK_01458	Escherichia_coli_BSD2780120875st1_D4_BSD2780120875_150330	Escherichia_coli_1001271st1_G3_1001271B_150615	5	3.43005	0.011422	3819052
b3644,b3646,b3647,b3648	PNBLOCDE_01427	BEJAINNJ_01891	Escherichia_coli_BSD2780120875st1_D4_BSD2780120875_150330	Escherichia_coli_1001275st1_E2_1001275B_160808	5	222.353	0.0106707	3819052
b3644,b3646,b3647,b3648	PNBLOCDE_01427	HOBHOHIN_01855	Escherichia_coli_BSD2780120875st1_D4_BSD2780120875_150330	Escherichia_coli_1001283st1_A11_1001283B150217_161031	5	60.8687	0.0109858	3819052
b3644,b3646,b3647,b3648	PNBLOCDE_01427	GEGCDOJO_02340	Escherichia_coli_BSD2780120875st1_D4_BSD2780120875_150330	Escherichia_coli_BSD2780061687st2_A6_BSD2780061687_150420	5	146.807	0.0110955	3819052
b3644,b3646,b3647,b3648	PNBLOCDE_01427	FHBFBBAK_02849	Escherichia_coli_BSD2780120875st1_D4_BSD2780120875_150330	Escherichia_coli_BSD2780120875st2_F6_BSD2780120875_150330	5	25.0764	0.009778	3819052
b3644,b3646,b3647,b3648	PNBLOCDE_01427	GABKINME_03272	Escherichia_coli_BSD2780120875st1_D4_BSD2780120875_150330	Escherichia_coli_J1101004st1_B4_J1101004_170508	5	8.84923	0.00529175	3819052
b3644,b3646,b3647,b3648	FHBFBBAK_02849	MLMEICLC_01954	Escherichia_coli_BSD2780120875st2_F6_BSD2780120875_150330	Escherichia_coli_1001099st1_A2_J1101437_171009	5	111.16	0.0107142	3819052
b3644,b3646,b3647,b3648	FHBFBBAK_02849	ILODDOGK_01458	Escherichia_coli_BSD2780120875st2_F6_BSD2780120875_150330	Escherichia_coli_1001271st1_G3_1001271B_150615	5	21.6463	0.008787	3819052
b3644,b3646,b3647,b3648	FHBFBBAK_02849	BEJAINNJ_01891	Escherichia_coli_BSD2780120875st2_F6_BSD2780120875_150330	Escherichia_coli_1001275st1_E2_1001275B_160808	5	197.276	0.00803575	3819052
b3644,b3646,b3647,b3648	FHBFBBAK_02849	HOBHOHIN_01855	Escherichia_coli_BSD2780120875st2_F6_BSD2780120875_150330	Escherichia_coli_1001283st1_A11_1001283B150217_161031	5	35.7923	0.0083505	3819052
b3644,b3646,b3647,b3648	FHBFBBAK_02849	GABKINME_03272	Escherichia_coli_BSD2780120875st2_F6_BSD2780120875_150330	Escherichia_coli_J1101004st1_B4_J1101004_170508	5	33.9256	0.0115417	3819052
b3644,b3646,b3647,b3648	MMBBNHEI_02459	IKPFDOPN_02540	Escherichia_coli_J1100102st1_B7_J1100102_180507	Escherichia_coli_1001099st1_A12_1001099B_141217	5	17.2569	0.0120318	3819052
b3644,b3646,b3647,b3648	MMBBNHEI_02459	MLMEICLC_01954	Escherichia_coli_J1100102st1_B7_J1100102_180507	Escherichia_coli_1001099st1_A2_J1101437_171009	5	11.687	0.0120318	3819052
b3644,b3646,b3647,b3648	MMBBNHEI_02459	FNJAMFEM_02040	Escherichia_coli_J1100102st1_B7_J1100102_180507	Escherichia_coli_1001136st1_D8_1001136B_160425	5	151.476	0.0102025	3819052
b3644,b3646,b3647,b3648	MMBBNHEI_02459	AIMPBNFK_04212	Escherichia_coli_J1100102st1_B7_J1100102_180507	Escherichia_coli_1001262st1_E12_1001262B_160229	5	20.2179	0	3819052
b3644,b3646,b3647,b3648	MMBBNHEI_02459	HLMHOKNL_01910	Escherichia_coli_J1100102st1_B7_J1100102_180507	Escherichia_coli_1001262st2_F7_1001262B_160229	5	64.6073	0.00133925	3819052
b3644,b3646,b3647,b3648	MMBBNHEI_02459	ILODDOGK_01458	Escherichia_coli_J1100102st1_B7_J1100102_180507	Escherichia_coli_1001271st1_G3_1001271B_150615	5	121.12	0.0101045	3819052
b3644,b3646,b3647,b3648	MMBBNHEI_02459	BEJAINNJ_01891	Escherichia_coli_J1100102st1_B7_J1100102_180507	Escherichia_coli_1001275st1_E2_1001275B_160808	5	97.8031	0.00935325	3819052
b3644,b3646,b3647,b3648	MMBBNHEI_02459	HOBHOHIN_01855	Escherichia_coli_J1100102st1_B7_J1100102_180507	Escherichia_coli_1001283st1_A11_1001283B150217_161031	5	63.681	0.009668	3819052
b3644,b3646,b3647,b3648	MMBBNHEI_02459	CPJHNLKA_01012	Escherichia_coli_J1100102st1_B7_J1100102_180507	Escherichia_coli_1001302st1_A12_1001302B_160321	5	46.9877	0.0013175	3819052
b3644,b3646,b3647,b3648	MMBBNHEI_02459	MLLJGONC_02347	Escherichia_coli_J1100102st1_B7_J1100102_180507	Escherichia_coli_BSD2780061687st1_E2_BSD2780061687_150420	5	126.718	0.0102025	3819052
b3644,b3646,b3647,b3648	MMBBNHEI_02459	GEGCDOJO_02340	Escherichia_coli_J1100102st1_B7_J1100102_180507	Escherichia_coli_BSD2780061687st2_A6_BSD2780061687_150420	5	22.2576	0	3819052
b3644,b3646,b3647,b3648	MMBBNHEI_02459	PNBLOCDE_01427	Escherichia_coli_J1100102st1_B7_J1100102_180507	Escherichia_coli_BSD2780120875st1_D4_BSD2780120875_150330	5	124.55	0.0110955	3819052
b3644,b3646,b3647,b3648	MMBBNHEI_02459	FHBFBBAK_02849	Escherichia_coli_J1100102st1_B7_J1100102_180507	Escherichia_coli_BSD2780120875st2_F6_BSD2780120875_150330	5	99.4733	0.0013175	3819052
b3644,b3646,b3647,b3648	MMBBNHEI_02459	GABKINME_03272	Escherichia_coli_J1100102st1_B7_J1100102_180507	Escherichia_coli_J1101004st1_B4_J1101004_170508	5	133.399	0.0128592	3819052
b3644,b3646,b3647,b3648	GABKINME_03272	MLMEICLC_01954	Escherichia_coli_J1101004st1_B4_J1101004_170508	Escherichia_coli_1001099st1_A2_J1101437_171009	5	145.086	0.0079705	3819052
b3644,b3646,b3647,b3648	GABKINME_03272	ILODDOGK_01458	Escherichia_coli_J1101004st1_B4_J1101004_170508	Escherichia_coli_1001271st1_G3_1001271B_150615	5	12.2793	0.0114003	3819052
b3644,b3646,b3647,b3648	GABKINME_03272	BEJAINNJ_01891	Escherichia_coli_J1101004st1_B4_J1101004_170508	Escherichia_coli_1001275st1_E2_1001275B_160808	5	231.202	0.010649	3819052
b3644,b3646,b3647,b3648	GABKINME_03272	HOBHOHIN_01855	Escherichia_coli_J1101004st1_B4_J1101004_170508	Escherichia_coli_1001283st1_A11_1001283B150217_161031	5	69.7179	0.0109637	3819052
b3646,b3647,b3648,b3649	IKPFDOPN_02510	MLMEICLC_01952	Escherichia_coli_1001099st1_A12_1001099B_141217	Escherichia_coli_1001099st1_A2_J1101437_171009	5	28.9439	0	3820490
b3646,b3647,b3648,b3649	IKPFDOPN_02510	FNJAMFEM_02038	Escherichia_coli_1001099st1_A12_1001099B_141217	Escherichia_coli_1001136st1_D8_1001136B_160425	5	168.733	0.00625	3820490
b3646,b3647,b3648,b3649	IKPFDOPN_02510	ILODDOGK_01456	Escherichia_coli_1001099st1_A12_1001099B_141217	Escherichia_coli_1001271st1_G3_1001271B_150615	5	103.863	0.0151275	3820490
b3646,b3647,b3648,b3649	IKPFDOPN_02510	BEJAINNJ_01889	Escherichia_coli_1001099st1_A12_1001099B_141217	Escherichia_coli_1001275st1_E2_1001275B_160808	5	115.06	0.0125	3820490
b3646,b3647,b3648,b3649	IKPFDOPN_02510	HOBHOHIN_01857	Escherichia_coli_1001099st1_A12_1001099B_141217	Escherichia_coli_1001283st1_A11_1001283B150217_161031	5	46.4241	0.012815	3820490
b3646,b3647,b3648,b3649	IKPFDOPN_02510	GEGCDOJO_02342	Escherichia_coli_1001099st1_A12_1001099B_141217	Escherichia_coli_BSD2780061687st2_A6_BSD2780061687_150420	5	39.5145	0.0111608	3820490
b3646,b3647,b3648,b3649	IKPFDOPN_02510	FHBFBBAK_02847	Escherichia_coli_1001099st1_A12_1001099B_141217	Escherichia_coli_BSD2780120875st2_F6_BSD2780120875_150330	5	82.2164	0.0107142	3820490
b3646,b3647,b3648,b3649	IKPFDOPN_02510	GABKINME_03274	Escherichia_coli_1001099st1_A12_1001099B_141217	Escherichia_coli_J1101004st1_B4_J1101004_170508	5	116.142	0.00535725	3820490
b3646,b3647,b3648,b3649	FNJAMFEM_02038	MLMEICLC_01952	Escherichia_coli_1001136st1_D8_1001136B_160425	Escherichia_coli_1001099st1_A2_J1101437_171009	5	139.789	0.00625	3820490
b3646,b3647,b3648,b3649	FNJAMFEM_02038	ILODDOGK_01456	Escherichia_coli_1001136st1_D8_1001136B_160425	Escherichia_coli_1001271st1_G3_1001271B_150615	5	272.596	0.0106633	3820490
b3646,b3647,b3648,b3649	FNJAMFEM_02038	BEJAINNJ_01889	Escherichia_coli_1001136st1_D8_1001136B_160425	Escherichia_coli_1001275st1_E2_1001275B_160808	5	53.6729	0.00803575	3820490
b3646,b3647,b3648,b3649	FNJAMFEM_02038	HOBHOHIN_01857	Escherichia_coli_1001136st1_D8_1001136B_160425	Escherichia_coli_1001283st1_A11_1001283B150217_161031	5	215.157	0.0083505	3820490
b3646,b3647,b3648,b3649	FNJAMFEM_02038	FHBFBBAK_02847	Escherichia_coli_1001136st1_D8_1001136B_160425	Escherichia_coli_BSD2780120875st2_F6_BSD2780120875_150330	5	250.949	0.00714275	3820490
b3646,b3647,b3648,b3649	FNJAMFEM_02038	GABKINME_03274	Escherichia_coli_1001136st1_D8_1001136B_160425	Escherichia_coli_J1101004st1_B4_J1101004_170508	5	284.875	0.0026785	3820490
b3646,b3647,b3648,b3649	AIMPBNFK_03217	IKPFDOPN_02510	Escherichia_coli_1001262st1_E12_1001262B_160229	Escherichia_coli_1001099st1_A12_1001099B_141217	5	37.4748	0.0111608	3820490
b3646,b3647,b3648,b3649	AIMPBNFK_03217	MLMEICLC_01952	Escherichia_coli_1001262st1_E12_1001262B_160229	Escherichia_coli_1001099st1_A2_J1101437_171009	5	8.5309	0.0111608	3820490
b3646,b3647,b3648,b3649	AIMPBNFK_03217	FNJAMFEM_02038	Escherichia_coli_1001262st1_E12_1001262B_160229	Escherichia_coli_1001136st1_D8_1001136B_160425	5	131.258	0.00758925	3820490
b3646,b3647,b3648,b3649	AIMPBNFK_03217	HLMHOKNL_01908	Escherichia_coli_1001262st1_E12_1001262B_160229	Escherichia_coli_1001262st2_F7_1001262B_160229	5	84.8252	0.00133925	3820490
b3646,b3647,b3648,b3649	AIMPBNFK_03217	ILODDOGK_01456	Escherichia_coli_1001262st1_E12_1001262B_160229	Escherichia_coli_1001271st1_G3_1001271B_150615	5	141.338	0.0111095	3820490
b3646,b3647,b3648,b3649	AIMPBNFK_03217	BEJAINNJ_01889	Escherichia_coli_1001262st1_E12_1001262B_160229	Escherichia_coli_1001275st1_E2_1001275B_160808	5	77.5852	0.00848225	3820490
b3646,b3647,b3648,b3649	AIMPBNFK_03217	HOBHOHIN_01857	Escherichia_coli_1001262st1_E12_1001262B_160229	Escherichia_coli_1001283st1_A11_1001283B150217_161031	5	83.8989	0.008797	3820490
b3646,b3647,b3648,b3649	AIMPBNFK_03217	CPJHNLKA_01014	Escherichia_coli_1001262st1_E12_1001262B_160229	Escherichia_coli_1001302st1_A12_1001302B_160321	5	67.2056	0.0004465	3820490
b3646,b3647,b3648,b3649	AIMPBNFK_03217	MLLJGONC_02374	Escherichia_coli_1001262st1_E12_1001262B_160229	Escherichia_coli_BSD2780061687st1_E2_BSD2780061687_150420	5	106.5	0.00758925	3820490
b3646,b3647,b3648,b3649	AIMPBNFK_03217	GEGCDOJO_02342	Escherichia_coli_1001262st1_E12_1001262B_160229	Escherichia_coli_BSD2780061687st2_A6_BSD2780061687_150420	5	2.03969	0	3820490
b3646,b3647,b3648,b3649	AIMPBNFK_03217	PNBLOCDE_01426	Escherichia_coli_1001262st1_E12_1001262B_160229	Escherichia_coli_BSD2780120875st1_D4_BSD2780120875_150330	5	144.768	0.00848225	3820490
b3646,b3647,b3648,b3649	AIMPBNFK_03217	FHBFBBAK_02847	Escherichia_coli_1001262st1_E12_1001262B_160229	Escherichia_coli_BSD2780120875st2_F6_BSD2780120875_150330	5	119.691	0.0004465	3820490
b3646,b3647,b3648,b3649	AIMPBNFK_03217	GABKINME_03274	Escherichia_coli_1001262st1_E12_1001262B_160229	Escherichia_coli_J1101004st1_B4_J1101004_170508	5	153.617	0.009375	3820490
b3646,b3647,b3648,b3649	HLMHOKNL_01908	IKPFDOPN_02510	Escherichia_coli_1001262st2_F7_1001262B_160229	Escherichia_coli_1001099st1_A12_1001099B_141217	5	47.3504	0.0107142	3820490
b3646,b3647,b3648,b3649	HLMHOKNL_01908	MLMEICLC_01952	Escherichia_coli_1001262st2_F7_1001262B_160229	Escherichia_coli_1001099st1_A2_J1101437_171009	5	76.2943	0.0107142	3820490
b3646,b3647,b3648,b3649	HLMHOKNL_01908	FNJAMFEM_02038	Escherichia_coli_1001262st2_F7_1001262B_160229	Escherichia_coli_1001136st1_D8_1001136B_160425	5	216.083	0.00714275	3820490
b3646,b3647,b3648,b3649	HLMHOKNL_01908	ILODDOGK_01456	Escherichia_coli_1001262st2_F7_1001262B_160229	Escherichia_coli_1001271st1_G3_1001271B_150615	5	56.5123	0.0106633	3820490
b3646,b3647,b3648,b3649	HLMHOKNL_01908	BEJAINNJ_01889	Escherichia_coli_1001262st2_F7_1001262B_160229	Escherichia_coli_1001275st1_E2_1001275B_160808	5	162.41	0.00803575	3820490
b3646,b3647,b3648,b3649	HLMHOKNL_01908	HOBHOHIN_01857	Escherichia_coli_1001262st2_F7_1001262B_160229	Escherichia_coli_1001283st1_A11_1001283B150217_161031	5	0.92631	0.0083505	3820490
b3646,b3647,b3648,b3649	HLMHOKNL_01908	MLLJGONC_02374	Escherichia_coli_1001262st2_F7_1001262B_160229	Escherichia_coli_BSD2780061687st1_E2_BSD2780061687_150420	5	191.325	0.00714275	3820490
b3646,b3647,b3648,b3649	HLMHOKNL_01908	GEGCDOJO_02342	Escherichia_coli_1001262st2_F7_1001262B_160229	Escherichia_coli_BSD2780061687st2_A6_BSD2780061687_150420	5	86.8649	0.00133925	3820490
b3646,b3647,b3648,b3649	HLMHOKNL_01908	PNBLOCDE_01426	Escherichia_coli_1001262st2_F7_1001262B_160229	Escherichia_coli_BSD2780120875st1_D4_BSD2780120875_150330	5	59.9424	0.00803575	3820490
b3646,b3647,b3648,b3649	HLMHOKNL_01908	FHBFBBAK_02847	Escherichia_coli_1001262st2_F7_1001262B_160229	Escherichia_coli_BSD2780120875st2_F6_BSD2780120875_150330	5	34.866	0.00089275	3820490
b3646,b3647,b3648,b3649	HLMHOKNL_01908	GABKINME_03274	Escherichia_coli_1001262st2_F7_1001262B_160229	Escherichia_coli_J1101004st1_B4_J1101004_170508	5	68.7916	0.0089285	3820490
b3646,b3647,b3648,b3649	ILODDOGK_01456	MLMEICLC_01952	Escherichia_coli_1001271st1_G3_1001271B_150615	Escherichia_coli_1001099st1_A2_J1101437_171009	5	132.807	0.0151275	3820490
b3646,b3647,b3648,b3649	ILODDOGK_01456	BEJAINNJ_01889	Escherichia_coli_1001271st1_G3_1001271B_150615	Escherichia_coli_1001275st1_E2_1001275B_160808	5	218.923	0.00709175	3820490
b3646,b3647,b3648,b3649	BEJAINNJ_01889	MLMEICLC_01952	Escherichia_coli_1001275st1_E2_1001275B_160808	Escherichia_coli_1001099st1_A2_J1101437_171009	5	86.1161	0.0125	3820490
b3646,b3647,b3648,b3649	HOBHOHIN_01857	MLMEICLC_01952	Escherichia_coli_1001283st1_A11_1001283B150217_161031	Escherichia_coli_1001099st1_A2_J1101437_171009	5	75.3679	0.012815	3820490
b3646,b3647,b3648,b3649	HOBHOHIN_01857	ILODDOGK_01456	Escherichia_coli_1001283st1_A11_1001283B150217_161031	Escherichia_coli_1001271st1_G3_1001271B_150615	5	57.4386	0.00740675	3820490
b3646,b3647,b3648,b3649	HOBHOHIN_01857	BEJAINNJ_01889	Escherichia_coli_1001283st1_A11_1001283B150217_161031	Escherichia_coli_1001275st1_E2_1001275B_160808	5	161.484	0.00477925	3820490
b3646,b3647,b3648,b3649	CPJHNLKA_01014	IKPFDOPN_02510	Escherichia_coli_1001302st1_A12_1001302B_160321	Escherichia_coli_1001099st1_A12_1001099B_141217	5	29.7308	0.0107142	3820490
b3646,b3647,b3648,b3649	CPJHNLKA_01014	MLMEICLC_01952	Escherichia_coli_1001302st1_A12_1001302B_160321	Escherichia_coli_1001099st1_A2_J1101437_171009	5	58.6747	0.0107142	3820490
b3646,b3647,b3648,b3649	CPJHNLKA_01014	FNJAMFEM_02038	Escherichia_coli_1001302st1_A12_1001302B_160321	Escherichia_coli_1001136st1_D8_1001136B_160425	5	198.464	0.00714275	3820490
b3646,b3647,b3648,b3649	CPJHNLKA_01014	HLMHOKNL_01908	Escherichia_coli_1001302st1_A12_1001302B_160321	Escherichia_coli_1001262st2_F7_1001262B_160229	5	17.6196	0.00089275	3820490
b3646,b3647,b3648,b3649	CPJHNLKA_01014	ILODDOGK_01456	Escherichia_coli_1001302st1_A12_1001302B_160321	Escherichia_coli_1001271st1_G3_1001271B_150615	5	74.1319	0.0106633	3820490
b3646,b3647,b3648,b3649	CPJHNLKA_01014	BEJAINNJ_01889	Escherichia_coli_1001302st1_A12_1001302B_160321	Escherichia_coli_1001275st1_E2_1001275B_160808	5	144.791	0.00803575	3820490
b3646,b3647,b3648,b3649	CPJHNLKA_01014	HOBHOHIN_01857	Escherichia_coli_1001302st1_A12_1001302B_160321	Escherichia_coli_1001283st1_A11_1001283B150217_161031	5	16.6932	0.0083505	3820490
b3646,b3647,b3648,b3649	CPJHNLKA_01014	MLLJGONC_02374	Escherichia_coli_1001302st1_A12_1001302B_160321	Escherichia_coli_BSD2780061687st1_E2_BSD2780061687_150420	5	173.705	0.00714275	3820490
b3646,b3647,b3648,b3649	CPJHNLKA_01014	GEGCDOJO_02342	Escherichia_coli_1001302st1_A12_1001302B_160321	Escherichia_coli_BSD2780061687st2_A6_BSD2780061687_150420	5	69.2453	0.0004465	3820490
b3646,b3647,b3648,b3649	CPJHNLKA_01014	PNBLOCDE_01426	Escherichia_coli_1001302st1_A12_1001302B_160321	Escherichia_coli_BSD2780120875st1_D4_BSD2780120875_150330	5	77.5619	0.00803575	3820490
b3646,b3647,b3648,b3649	CPJHNLKA_01014	FHBFBBAK_02847	Escherichia_coli_1001302st1_A12_1001302B_160321	Escherichia_coli_BSD2780120875st2_F6_BSD2780120875_150330	5	52.4855	0	3820490
b3646,b3647,b3648,b3649	CPJHNLKA_01014	GABKINME_03274	Escherichia_coli_1001302st1_A12_1001302B_160321	Escherichia_coli_J1101004st1_B4_J1101004_170508	5	86.4111	0.0089285	3820490
b3646,b3647,b3648,b3649	MLLJGONC_02374	IKPFDOPN_02510	Escherichia_coli_BSD2780061687st1_E2_BSD2780061687_150420	Escherichia_coli_1001099st1_A12_1001099B_141217	5	143.975	0.00625	3820490
b3646,b3647,b3648,b3649	MLLJGONC_02374	MLMEICLC_01952	Escherichia_coli_BSD2780061687st1_E2_BSD2780061687_150420	Escherichia_coli_1001099st1_A2_J1101437_171009	5	115.031	0.00625	3820490
b3646,b3647,b3648,b3649	MLLJGONC_02374	FNJAMFEM_02038	Escherichia_coli_BSD2780061687st1_E2_BSD2780061687_150420	Escherichia_coli_1001136st1_D8_1001136B_160425	5	24.7584	0	3820490
b3646,b3647,b3648,b3649	MLLJGONC_02374	ILODDOGK_01456	Escherichia_coli_BSD2780061687st1_E2_BSD2780061687_150420	Escherichia_coli_1001271st1_G3_1001271B_150615	5	247.837	0.0106633	3820490
b3646,b3647,b3648,b3649	MLLJGONC_02374	BEJAINNJ_01889	Escherichia_coli_BSD2780061687st1_E2_BSD2780061687_150420	Escherichia_coli_1001275st1_E2_1001275B_160808	5	28.9145	0.00803575	3820490
b3646,b3647,b3648,b3649	MLLJGONC_02374	HOBHOHIN_01857	Escherichia_coli_BSD2780061687st1_E2_BSD2780061687_150420	Escherichia_coli_1001283st1_A11_1001283B150217_161031	5	190.399	0.0083505	3820490
b3646,b3647,b3648,b3649	MLLJGONC_02374	GEGCDOJO_02342	Escherichia_coli_BSD2780061687st1_E2_BSD2780061687_150420	Escherichia_coli_BSD2780061687st2_A6_BSD2780061687_150420	5	104.46	0.00758925	3820490
b3646,b3647,b3648,b3649	MLLJGONC_02374	PNBLOCDE_01426	Escherichia_coli_BSD2780061687st1_E2_BSD2780061687_150420	Escherichia_coli_BSD2780120875st1_D4_BSD2780120875_150330	5	251.267	0.0026785	3820490
b3646,b3647,b3648,b3649	MLLJGONC_02374	FHBFBBAK_02847	Escherichia_coli_BSD2780061687st1_E2_BSD2780061687_150420	Escherichia_coli_BSD2780120875st2_F6_BSD2780120875_150330	5	226.191	0.00714275	3820490
b3646,b3647,b3648,b3649	MLLJGONC_02374	GABKINME_03274	Escherichia_coli_BSD2780061687st1_E2_BSD2780061687_150420	Escherichia_coli_J1101004st1_B4_J1101004_170508	5	260.116	0.0026785	3820490
b3646,b3647,b3648,b3649	GEGCDOJO_02342	MLMEICLC_01952	Escherichia_coli_BSD2780061687st2_A6_BSD2780061687_150420	Escherichia_coli_1001099st1_A2_J1101437_171009	5	10.5706	0.0111608	3820490
b3646,b3647,b3648,b3649	GEGCDOJO_02342	FNJAMFEM_02038	Escherichia_coli_BSD2780061687st2_A6_BSD2780061687_150420	Escherichia_coli_1001136st1_D8_1001136B_160425	5	129.218	0.00758925	3820490
b3646,b3647,b3648,b3649	GEGCDOJO_02342	ILODDOGK_01456	Escherichia_coli_BSD2780061687st2_A6_BSD2780061687_150420	Escherichia_coli_1001271st1_G3_1001271B_150615	5	143.377	0.0111095	3820490
b3646,b3647,b3648,b3649	GEGCDOJO_02342	BEJAINNJ_01889	Escherichia_coli_BSD2780061687st2_A6_BSD2780061687_150420	Escherichia_coli_1001275st1_E2_1001275B_160808	5	75.5455	0.00848225	3820490
b3646,b3647,b3648,b3649	GEGCDOJO_02342	HOBHOHIN_01857	Escherichia_coli_BSD2780061687st2_A6_BSD2780061687_150420	Escherichia_coli_1001283st1_A11_1001283B150217_161031	5	85.9386	0.008797	3820490
b3646,b3647,b3648,b3649	GEGCDOJO_02342	FHBFBBAK_02847	Escherichia_coli_BSD2780061687st2_A6_BSD2780061687_150420	Escherichia_coli_BSD2780120875st2_F6_BSD2780120875_150330	5	121.731	0.0004465	3820490
b3646,b3647,b3648,b3649	GEGCDOJO_02342	GABKINME_03274	Escherichia_coli_BSD2780061687st2_A6_BSD2780061687_150420	Escherichia_coli_J1101004st1_B4_J1101004_170508	5	155.656	0.009375	3820490
b3646,b3647,b3648,b3649	GFADHEJD_01090	IKPFDOPN_02510	Escherichia_coli_BSD2780120874st1_A7_BSD2780120874_150323	Escherichia_coli_1001099st1_A12_1001099B_141217	5	47.9057	0.0142857	3820490
b3646,b3647,b3648,b3649	GFADHEJD_01090	MLMEICLC_01952	Escherichia_coli_BSD2780120874st1_A7_BSD2780120874_150323	Escherichia_coli_1001099st1_A2_J1101437_171009	5	18.9618	0.0142857	3820490
b3646,b3647,b3648,b3649	GFADHEJD_01090	FNJAMFEM_02038	Escherichia_coli_BSD2780120874st1_A7_BSD2780120874_150323	Escherichia_coli_1001136st1_D8_1001136B_160425	5	120.827	0.0107142	3820490
b3646,b3647,b3648,b3649	GFADHEJD_01090	AIMPBNFK_03217	Escherichia_coli_BSD2780120874st1_A7_BSD2780120874_150323	Escherichia_coli_1001262st1_E12_1001262B_160229	5	10.4309	0.0107142	3820490
b3646,b3647,b3648,b3649	GFADHEJD_01090	HLMHOKNL_01908	Escherichia_coli_BSD2780120874st1_A7_BSD2780120874_150323	Escherichia_coli_1001262st2_F7_1001262B_160229	5	95.2561	0.0102678	3820490
b3646,b3647,b3648,b3649	GFADHEJD_01090	ILODDOGK_01456	Escherichia_coli_BSD2780120874st1_A7_BSD2780120874_150323	Escherichia_coli_1001271st1_G3_1001271B_150615	5	151.768	0.00977025	3820490
b3646,b3647,b3648,b3649	GFADHEJD_01090	BEJAINNJ_01889	Escherichia_coli_BSD2780120874st1_A7_BSD2780120874_150323	Escherichia_coli_1001275st1_E2_1001275B_160808	5	67.1543	0.00625	3820490
b3646,b3647,b3648,b3649	GFADHEJD_01090	HOBHOHIN_01857	Escherichia_coli_BSD2780120874st1_A7_BSD2780120874_150323	Escherichia_coli_1001283st1_A11_1001283B150217_161031	5	94.3298	0.00745775	3820490
b3646,b3647,b3648,b3649	GFADHEJD_01090	CPJHNLKA_01014	Escherichia_coli_BSD2780120874st1_A7_BSD2780120874_150323	Escherichia_coli_1001302st1_A12_1001302B_160321	5	77.6365	0.0102678	3820490
b3646,b3647,b3648,b3649	GFADHEJD_01090	MLLJGONC_02374	Escherichia_coli_BSD2780120874st1_A7_BSD2780120874_150323	Escherichia_coli_BSD2780061687st1_E2_BSD2780061687_150420	5	96.0688	0.0107142	3820490
b3646,b3647,b3648,b3649	GFADHEJD_01090	GEGCDOJO_02342	Escherichia_coli_BSD2780120874st1_A7_BSD2780120874_150323	Escherichia_coli_BSD2780061687st2_A6_BSD2780061687_150420	5	8.39122	0.0107142	3820490
b3646,b3647,b3648,b3649	GFADHEJD_01090	PNBLOCDE_01426	Escherichia_coli_BSD2780120874st1_A7_BSD2780120874_150323	Escherichia_coli_BSD2780120875st1_D4_BSD2780120875_150330	5	155.198	0.0116072	3820490
b3646,b3647,b3648,b3649	GFADHEJD_01090	FHBFBBAK_02847	Escherichia_coli_BSD2780120874st1_A7_BSD2780120874_150323	Escherichia_coli_BSD2780120875st2_F6_BSD2780120875_150330	5	130.122	0.0102678	3820490
b3646,b3647,b3648,b3649	GFADHEJD_01090	MMBBNHEI_01150	Escherichia_coli_BSD2780120874st1_A7_BSD2780120874_150323	Escherichia_coli_J1100102st1_B7_J1100102_180507	5	30.6488	0.0107142	3820490
b3646,b3647,b3648,b3649	GFADHEJD_01090	GABKINME_03274	Escherichia_coli_BSD2780120874st1_A7_BSD2780120874_150323	Escherichia_coli_J1101004st1_B4_J1101004_170508	5	164.048	0.0098215	3820490
b3646,b3647,b3648,b3649	PNBLOCDE_01426	IKPFDOPN_02510	Escherichia_coli_BSD2780120875st1_D4_BSD2780120875_150330	Escherichia_coli_1001099st1_A12_1001099B_141217	5	107.293	0.00625	3820490
b3646,b3647,b3648,b3649	PNBLOCDE_01426	MLMEICLC_01952	Escherichia_coli_BSD2780120875st1_D4_BSD2780120875_150330	Escherichia_coli_1001099st1_A2_J1101437_171009	5	136.237	0.00625	3820490
b3646,b3647,b3648,b3649	PNBLOCDE_01426	FNJAMFEM_02038	Escherichia_coli_BSD2780120875st1_D4_BSD2780120875_150330	Escherichia_coli_1001136st1_D8_1001136B_160425	5	276.026	0.0026785	3820490
b3646,b3647,b3648,b3649	PNBLOCDE_01426	ILODDOGK_01456	Escherichia_coli_BSD2780120875st1_D4_BSD2780120875_150330	Escherichia_coli_1001271st1_G3_1001271B_150615	5	3.43005	0.011556	3820490
b3646,b3647,b3648,b3649	PNBLOCDE_01426	BEJAINNJ_01889	Escherichia_coli_BSD2780120875st1_D4_BSD2780120875_150330	Escherichia_coli_1001275st1_E2_1001275B_160808	5	222.353	0.0089285	3820490
b3646,b3647,b3648,b3649	PNBLOCDE_01426	HOBHOHIN_01857	Escherichia_coli_BSD2780120875st1_D4_BSD2780120875_150330	Escherichia_coli_1001283st1_A11_1001283B150217_161031	5	60.8687	0.0092435	3820490
b3646,b3647,b3648,b3649	PNBLOCDE_01426	GEGCDOJO_02342	Escherichia_coli_BSD2780120875st1_D4_BSD2780120875_150330	Escherichia_coli_BSD2780061687st2_A6_BSD2780061687_150420	5	146.807	0.00848225	3820490
b3646,b3647,b3648,b3649	PNBLOCDE_01426	FHBFBBAK_02847	Escherichia_coli_BSD2780120875st1_D4_BSD2780120875_150330	Escherichia_coli_BSD2780120875st2_F6_BSD2780120875_150330	5	25.0764	0.00803575	3820490
b3646,b3647,b3648,b3649	PNBLOCDE_01426	GABKINME_03274	Escherichia_coli_BSD2780120875st1_D4_BSD2780120875_150330	Escherichia_coli_J1101004st1_B4_J1101004_170508	5	8.84923	0.0026785	3820490
b3646,b3647,b3648,b3649	FHBFBBAK_02847	MLMEICLC_01952	Escherichia_coli_BSD2780120875st2_F6_BSD2780120875_150330	Escherichia_coli_1001099st1_A2_J1101437_171009	5	111.16	0.0107142	3820490
b3646,b3647,b3648,b3649	FHBFBBAK_02847	ILODDOGK_01456	Escherichia_coli_BSD2780120875st2_F6_BSD2780120875_150330	Escherichia_coli_1001271st1_G3_1001271B_150615	5	21.6463	0.0106633	3820490
b3646,b3647,b3648,b3649	FHBFBBAK_02847	BEJAINNJ_01889	Escherichia_coli_BSD2780120875st2_F6_BSD2780120875_150330	Escherichia_coli_1001275st1_E2_1001275B_160808	5	197.276	0.00803575	3820490
b3646,b3647,b3648,b3649	FHBFBBAK_02847	HOBHOHIN_01857	Escherichia_coli_BSD2780120875st2_F6_BSD2780120875_150330	Escherichia_coli_1001283st1_A11_1001283B150217_161031	5	35.7923	0.0083505	3820490
b3646,b3647,b3648,b3649	FHBFBBAK_02847	GABKINME_03274	Escherichia_coli_BSD2780120875st2_F6_BSD2780120875_150330	Escherichia_coli_J1101004st1_B4_J1101004_170508	5	33.9256	0.0089285	3820490
b3646,b3647,b3648,b3649	MMBBNHEI_01150	IKPFDOPN_02510	Escherichia_coli_J1100102st1_B7_J1100102_180507	Escherichia_coli_1001099st1_A12_1001099B_141217	5	17.2569	0.0111608	3820490
b3646,b3647,b3648,b3649	MMBBNHEI_01150	MLMEICLC_01952	Escherichia_coli_J1100102st1_B7_J1100102_180507	Escherichia_coli_1001099st1_A2_J1101437_171009	5	11.687	0.0111608	3820490
b3646,b3647,b3648,b3649	MMBBNHEI_01150	FNJAMFEM_02038	Escherichia_coli_J1100102st1_B7_J1100102_180507	Escherichia_coli_1001136st1_D8_1001136B_160425	5	151.476	0.00758925	3820490
b3646,b3647,b3648,b3649	MMBBNHEI_01150	AIMPBNFK_03217	Escherichia_coli_J1100102st1_B7_J1100102_180507	Escherichia_coli_1001262st1_E12_1001262B_160229	5	20.2179	0	3820490
b3646,b3647,b3648,b3649	MMBBNHEI_01150	HLMHOKNL_01908	Escherichia_coli_J1100102st1_B7_J1100102_180507	Escherichia_coli_1001262st2_F7_1001262B_160229	5	64.6073	0.00133925	3820490
b3646,b3647,b3648,b3649	MMBBNHEI_01150	ILODDOGK_01456	Escherichia_coli_J1100102st1_B7_J1100102_180507	Escherichia_coli_1001271st1_G3_1001271B_150615	5	121.12	0.0111095	3820490
b3646,b3647,b3648,b3649	MMBBNHEI_01150	BEJAINNJ_01889	Escherichia_coli_J1100102st1_B7_J1100102_180507	Escherichia_coli_1001275st1_E2_1001275B_160808	5	97.8031	0.00848225	3820490
b3646,b3647,b3648,b3649	MMBBNHEI_01150	HOBHOHIN_01857	Escherichia_coli_J1100102st1_B7_J1100102_180507	Escherichia_coli_1001283st1_A11_1001283B150217_161031	5	63.681	0.008797	3820490
b3646,b3647,b3648,b3649	MMBBNHEI_01150	CPJHNLKA_01014	Escherichia_coli_J1100102st1_B7_J1100102_180507	Escherichia_coli_1001302st1_A12_1001302B_160321	5	46.9877	0.0004465	3820490
b3646,b3647,b3648,b3649	MMBBNHEI_01150	MLLJGONC_02374	Escherichia_coli_J1100102st1_B7_J1100102_180507	Escherichia_coli_BSD2780061687st1_E2_BSD2780061687_150420	5	126.718	0.00758925	3820490
b3646,b3647,b3648,b3649	MMBBNHEI_01150	GEGCDOJO_02342	Escherichia_coli_J1100102st1_B7_J1100102_180507	Escherichia_coli_BSD2780061687st2_A6_BSD2780061687_150420	5	22.2576	0	3820490
b3646,b3647,b3648,b3649	MMBBNHEI_01150	PNBLOCDE_01426	Escherichia_coli_J1100102st1_B7_J1100102_180507	Escherichia_coli_BSD2780120875st1_D4_BSD2780120875_150330	5	124.55	0.00848225	3820490
b3646,b3647,b3648,b3649	MMBBNHEI_01150	FHBFBBAK_02847	Escherichia_coli_J1100102st1_B7_J1100102_180507	Escherichia_coli_BSD2780120875st2_F6_BSD2780120875_150330	5	99.4733	0.0004465	3820490
b3646,b3647,b3648,b3649	MMBBNHEI_01150	GABKINME_03274	Escherichia_coli_J1100102st1_B7_J1100102_180507	Escherichia_coli_J1101004st1_B4_J1101004_170508	5	133.399	0.009375	3820490
b3646,b3647,b3648,b3649	GABKINME_03274	MLMEICLC_01952	Escherichia_coli_J1101004st1_B4_J1101004_170508	Escherichia_coli_1001099st1_A2_J1101437_171009	5	145.086	0.00535725	3820490
b3646,b3647,b3648,b3649	GABKINME_03274	ILODDOGK_01456	Escherichia_coli_J1101004st1_B4_J1101004_170508	Escherichia_coli_1001271st1_G3_1001271B_150615	5	12.2793	0.0106633	3820490
b3646,b3647,b3648,b3649	GABKINME_03274	BEJAINNJ_01889	Escherichia_coli_J1101004st1_B4_J1101004_170508	Escherichia_coli_1001275st1_E2_1001275B_160808	5	231.202	0.00803575	3820490
b3646,b3647,b3648,b3649	GABKINME_03274	HOBHOHIN_01857	Escherichia_coli_J1101004st1_B4_J1101004_170508	Escherichia_coli_1001283st1_A11_1001283B150217_161031	5	69.7179	0.0083505	3820490
b3646,b3647,b3648,b3649,b3650	IKPFDOPN_02510	MLMEICLC_01952	Escherichia_coli_1001099st1_A12_1001099B_141217	Escherichia_coli_1001099st1_A2_J1101437_171009	5	28.9439	0	3820637
b3646,b3647,b3648,b3649,b3650	IKPFDOPN_02510	FNJAMFEM_02038	Escherichia_coli_1001099st1_A12_1001099B_141217	Escherichia_coli_1001136st1_D8_1001136B_160425	5	168.733	0.005	3820637
b3646,b3647,b3648,b3649,b3650	IKPFDOPN_02510	ILODDOGK_01456	Escherichia_coli_1001099st1_A12_1001099B_141217	Escherichia_coli_1001271st1_G3_1001271B_150615	5	103.863	0.012387	3820637
b3646,b3647,b3648,b3649,b3650	IKPFDOPN_02510	BEJAINNJ_01889	Escherichia_coli_1001099st1_A12_1001099B_141217	Escherichia_coli_1001275st1_E2_1001275B_160808	5	115.06	0.010285	3820637
b3646,b3647,b3648,b3649,b3650	IKPFDOPN_02510	HOBHOHIN_01857	Escherichia_coli_1001099st1_A12_1001099B_141217	Escherichia_coli_1001283st1_A11_1001283B150217_161031	5	46.4241	0.010252	3820637
b3646,b3647,b3648,b3649,b3650	IKPFDOPN_02510	GEGCDOJO_02342	Escherichia_coli_1001099st1_A12_1001099B_141217	Escherichia_coli_BSD2780061687st2_A6_BSD2780061687_150420	5	39.5145	0.0092136	3820637
b3646,b3647,b3648,b3649,b3650	IKPFDOPN_02510	FHBFBBAK_02847	Escherichia_coli_1001099st1_A12_1001099B_141217	Escherichia_coli_BSD2780120875st2_F6_BSD2780120875_150330	5	82.2164	0.0088564	3820637
b3646,b3647,b3648,b3649,b3650	IKPFDOPN_02510	GABKINME_03274	Escherichia_coli_1001099st1_A12_1001099B_141217	Escherichia_coli_J1101004st1_B4_J1101004_170508	5	116.142	0.0042858	3820637
b3646,b3647,b3648,b3649,b3650	FNJAMFEM_02038	MLMEICLC_01952	Escherichia_coli_1001136st1_D8_1001136B_160425	Escherichia_coli_1001099st1_A2_J1101437_171009	5	139.789	0.005	3820637
b3646,b3647,b3648,b3649,b3650	FNJAMFEM_02038	ILODDOGK_01456	Escherichia_coli_1001136st1_D8_1001136B_160425	Escherichia_coli_1001271st1_G3_1001271B_150615	5	272.596	0.0088156	3820637
b3646,b3647,b3648,b3649,b3650	FNJAMFEM_02038	BEJAINNJ_01889	Escherichia_coli_1001136st1_D8_1001136B_160425	Escherichia_coli_1001275st1_E2_1001275B_160808	5	53.6729	0.0067136	3820637
b3646,b3647,b3648,b3649,b3650	FNJAMFEM_02038	HOBHOHIN_01857	Escherichia_coli_1001136st1_D8_1001136B_160425	Escherichia_coli_1001283st1_A11_1001283B150217_161031	5	215.157	0.0066804	3820637
b3646,b3647,b3648,b3649,b3650	FNJAMFEM_02038	FHBFBBAK_02847	Escherichia_coli_1001136st1_D8_1001136B_160425	Escherichia_coli_BSD2780120875st2_F6_BSD2780120875_150330	5	250.949	0.0059992	3820637
b3646,b3647,b3648,b3649,b3650	FNJAMFEM_02038	GABKINME_03274	Escherichia_coli_1001136st1_D8_1001136B_160425	Escherichia_coli_J1101004st1_B4_J1101004_170508	5	284.875	0.0021428	3820637
b3646,b3647,b3648,b3649,b3650	AIMPBNFK_03217	IKPFDOPN_02510	Escherichia_coli_1001262st1_E12_1001262B_160229	Escherichia_coli_1001099st1_A12_1001099B_141217	5	37.4748	0.0094984	3820637
b3646,b3647,b3648,b3649,b3650	AIMPBNFK_03217	MLMEICLC_01952	Escherichia_coli_1001262st1_E12_1001262B_160229	Escherichia_coli_1001099st1_A2_J1101437_171009	5	8.5309	0.0094984	3820637
b3646,b3647,b3648,b3649,b3650	AIMPBNFK_03217	FNJAMFEM_02038	Escherichia_coli_1001262st1_E12_1001262B_160229	Escherichia_coli_1001136st1_D8_1001136B_160425	5	131.258	0.0066412	3820637
b3646,b3647,b3648,b3649,b3650	AIMPBNFK_03217	HLMHOKNL_01908	Escherichia_coli_1001262st1_E12_1001262B_160229	Escherichia_coli_1001262st2_F7_1001262B_160229	5	84.8252	0.0013564	3820637
b3646,b3647,b3648,b3649,b3650	AIMPBNFK_03217	ILODDOGK_01456	Escherichia_coli_1001262st1_E12_1001262B_160229	Escherichia_coli_1001271st1_G3_1001271B_150615	5	141.338	0.0091726	3820637
b3646,b3647,b3648,b3649,b3650	AIMPBNFK_03217	BEJAINNJ_01889	Escherichia_coli_1001262st1_E12_1001262B_160229	Escherichia_coli_1001275st1_E2_1001275B_160808	5	77.5852	0.0070708	3820637
b3646,b3647,b3648,b3649,b3650	AIMPBNFK_03217	HOBHOHIN_01857	Escherichia_coli_1001262st1_E12_1001262B_160229	Escherichia_coli_1001283st1_A11_1001283B150217_161031	5	83.8989	0.0076074	3820637
b3646,b3647,b3648,b3649,b3650	AIMPBNFK_03217	CPJHNLKA_01014	Escherichia_coli_1001262st1_E12_1001262B_160229	Escherichia_coli_1001302st1_A12_1001302B_160321	5	67.2056	0.0006422	3820637
b3646,b3647,b3648,b3649,b3650	AIMPBNFK_03217	MLLJGONC_02374	Escherichia_coli_1001262st1_E12_1001262B_160229	Escherichia_coli_BSD2780061687st1_E2_BSD2780061687_150420	5	106.5	0.0066412	3820637
b3646,b3647,b3648,b3649,b3650	AIMPBNFK_03217	GEGCDOJO_02342	Escherichia_coli_1001262st1_E12_1001262B_160229	Escherichia_coli_BSD2780061687st2_A6_BSD2780061687_150420	5	2.03969	0.000285	3820637
b3646,b3647,b3648,b3649,b3650	AIMPBNFK_03217	PNBLOCDE_01426	Escherichia_coli_1001262st1_E12_1001262B_160229	Escherichia_coli_BSD2780120875st1_D4_BSD2780120875_150330	5	144.768	0.0073556	3820637
b3646,b3647,b3648,b3649,b3650	AIMPBNFK_03217	FHBFBBAK_02847	Escherichia_coli_1001262st1_E12_1001262B_160229	Escherichia_coli_BSD2780120875st2_F6_BSD2780120875_150330	5	119.691	0.0006422	3820637
b3646,b3647,b3648,b3649,b3650	AIMPBNFK_03217	GABKINME_03274	Escherichia_coli_1001262st1_E12_1001262B_160229	Escherichia_coli_J1101004st1_B4_J1101004_170508	5	153.617	0.0080698	3820637
b3646,b3647,b3648,b3649,b3650	HLMHOKNL_01908	IKPFDOPN_02510	Escherichia_coli_1001262st2_F7_1001262B_160229	Escherichia_coli_1001099st1_A12_1001099B_141217	5	47.3504	0.0088564	3820637
b3646,b3647,b3648,b3649,b3650	HLMHOKNL_01908	MLMEICLC_01952	Escherichia_coli_1001262st2_F7_1001262B_160229	Escherichia_coli_1001099st1_A2_J1101437_171009	5	76.2943	0.0088564	3820637
b3646,b3647,b3648,b3649,b3650	HLMHOKNL_01908	FNJAMFEM_02038	Escherichia_coli_1001262st2_F7_1001262B_160229	Escherichia_coli_1001136st1_D8_1001136B_160425	5	216.083	0.0059992	3820637
b3646,b3647,b3648,b3649,b3650	HLMHOKNL_01908	ILODDOGK_01456	Escherichia_coli_1001262st2_F7_1001262B_160229	Escherichia_coli_1001271st1_G3_1001271B_150615	5	56.5123	0.0085306	3820637
b3646,b3647,b3648,b3649,b3650	HLMHOKNL_01908	BEJAINNJ_01889	Escherichia_coli_1001262st2_F7_1001262B_160229	Escherichia_coli_1001275st1_E2_1001275B_160808	5	162.41	0.0064286	3820637
b3646,b3647,b3648,b3649,b3650	HLMHOKNL_01908	HOBHOHIN_01857	Escherichia_coli_1001262st2_F7_1001262B_160229	Escherichia_coli_1001283st1_A11_1001283B150217_161031	5	0.92631	0.0069654	3820637
b3646,b3647,b3648,b3649,b3650	HLMHOKNL_01908	MLLJGONC_02374	Escherichia_coli_1001262st2_F7_1001262B_160229	Escherichia_coli_BSD2780061687st1_E2_BSD2780061687_150420	5	191.325	0.0059992	3820637
b3646,b3647,b3648,b3649,b3650	HLMHOKNL_01908	GEGCDOJO_02342	Escherichia_coli_1001262st2_F7_1001262B_160229	Escherichia_coli_BSD2780061687st2_A6_BSD2780061687_150420	5	86.8649	0.0010714	3820637
b3646,b3647,b3648,b3649,b3650	HLMHOKNL_01908	PNBLOCDE_01426	Escherichia_coli_1001262st2_F7_1001262B_160229	Escherichia_coli_BSD2780120875st1_D4_BSD2780120875_150330	5	59.9424	0.0067136	3820637
b3646,b3647,b3648,b3649,b3650	HLMHOKNL_01908	FHBFBBAK_02847	Escherichia_coli_1001262st2_F7_1001262B_160229	Escherichia_coli_BSD2780120875st2_F6_BSD2780120875_150330	5	34.866	0.0007142	3820637
b3646,b3647,b3648,b3649,b3650	HLMHOKNL_01908	GABKINME_03274	Escherichia_coli_1001262st2_F7_1001262B_160229	Escherichia_coli_J1101004st1_B4_J1101004_170508	5	68.7916	0.0074278	3820637
b3646,b3647,b3648,b3649,b3650	ILODDOGK_01456	MLMEICLC_01952	Escherichia_coli_1001271st1_G3_1001271B_150615	Escherichia_coli_1001099st1_A2_J1101437_171009	5	132.807	0.012387	3820637
b3646,b3647,b3648,b3649,b3650	ILODDOGK_01456	BEJAINNJ_01889	Escherichia_coli_1001271st1_G3_1001271B_150615	Escherichia_coli_1001275st1_E2_1001275B_160808	5	218.923	0.0056734	3820637
b3646,b3647,b3648,b3649,b3650	BEJAINNJ_01889	MLMEICLC_01952	Escherichia_coli_1001275st1_E2_1001275B_160808	Escherichia_coli_1001099st1_A2_J1101437_171009	5	86.1161	0.010285	3820637
b3646,b3647,b3648,b3649,b3650	HOBHOHIN_01857	MLMEICLC_01952	Escherichia_coli_1001283st1_A11_1001283B150217_161031	Escherichia_coli_1001099st1_A2_J1101437_171009	5	75.3679	0.010252	3820637
b3646,b3647,b3648,b3649,b3650	HOBHOHIN_01857	ILODDOGK_01456	Escherichia_coli_1001283st1_A11_1001283B150217_161031	Escherichia_coli_1001271st1_G3_1001271B_150615	5	57.4386	0.0062104	3820637
b3646,b3647,b3648,b3649,b3650	HOBHOHIN_01857	BEJAINNJ_01889	Escherichia_coli_1001283st1_A11_1001283B150217_161031	Escherichia_coli_1001275st1_E2_1001275B_160808	5	161.484	0.0041084	3820637
b3646,b3647,b3648,b3649,b3650	CPJHNLKA_01014	IKPFDOPN_02510	Escherichia_coli_1001302st1_A12_1001302B_160321	Escherichia_coli_1001099st1_A12_1001099B_141217	5	29.7308	0.0088564	3820637
b3646,b3647,b3648,b3649,b3650	CPJHNLKA_01014	MLMEICLC_01952	Escherichia_coli_1001302st1_A12_1001302B_160321	Escherichia_coli_1001099st1_A2_J1101437_171009	5	58.6747	0.0088564	3820637
b3646,b3647,b3648,b3649,b3650	CPJHNLKA_01014	FNJAMFEM_02038	Escherichia_coli_1001302st1_A12_1001302B_160321	Escherichia_coli_1001136st1_D8_1001136B_160425	5	198.464	0.0059992	3820637
b3646,b3647,b3648,b3649,b3650	CPJHNLKA_01014	HLMHOKNL_01908	Escherichia_coli_1001302st1_A12_1001302B_160321	Escherichia_coli_1001262st2_F7_1001262B_160229	5	17.6196	0.0007142	3820637
b3646,b3647,b3648,b3649,b3650	CPJHNLKA_01014	ILODDOGK_01456	Escherichia_coli_1001302st1_A12_1001302B_160321	Escherichia_coli_1001271st1_G3_1001271B_150615	5	74.1319	0.0085306	3820637
b3646,b3647,b3648,b3649,b3650	CPJHNLKA_01014	BEJAINNJ_01889	Escherichia_coli_1001302st1_A12_1001302B_160321	Escherichia_coli_1001275st1_E2_1001275B_160808	5	144.791	0.0064286	3820637
b3646,b3647,b3648,b3649,b3650	CPJHNLKA_01014	HOBHOHIN_01857	Escherichia_coli_1001302st1_A12_1001302B_160321	Escherichia_coli_1001283st1_A11_1001283B150217_161031	5	16.6932	0.0069654	3820637
b3646,b3647,b3648,b3649,b3650	CPJHNLKA_01014	MLLJGONC_02374	Escherichia_coli_1001302st1_A12_1001302B_160321	Escherichia_coli_BSD2780061687st1_E2_BSD2780061687_150420	5	173.705	0.0059992	3820637
b3646,b3647,b3648,b3649,b3650	CPJHNLKA_01014	GEGCDOJO_02342	Escherichia_coli_1001302st1_A12_1001302B_160321	Escherichia_coli_BSD2780061687st2_A6_BSD2780061687_150420	5	69.2453	0.0003572	3820637
b3646,b3647,b3648,b3649,b3650	CPJHNLKA_01014	PNBLOCDE_01426	Escherichia_coli_1001302st1_A12_1001302B_160321	Escherichia_coli_BSD2780120875st1_D4_BSD2780120875_150330	5	77.5619	0.0067136	3820637
b3646,b3647,b3648,b3649,b3650	CPJHNLKA_01014	FHBFBBAK_02847	Escherichia_coli_1001302st1_A12_1001302B_160321	Escherichia_coli_BSD2780120875st2_F6_BSD2780120875_150330	5	52.4855	0	3820637
b3646,b3647,b3648,b3649,b3650	CPJHNLKA_01014	GABKINME_03274	Escherichia_coli_1001302st1_A12_1001302B_160321	Escherichia_coli_J1101004st1_B4_J1101004_170508	5	86.4111	0.0074278	3820637
b3646,b3647,b3648,b3649,b3650	MLLJGONC_02374	IKPFDOPN_02510	Escherichia_coli_BSD2780061687st1_E2_BSD2780061687_150420	Escherichia_coli_1001099st1_A12_1001099B_141217	5	143.975	0.005	3820637
b3646,b3647,b3648,b3649,b3650	MLLJGONC_02374	MLMEICLC_01952	Escherichia_coli_BSD2780061687st1_E2_BSD2780061687_150420	Escherichia_coli_1001099st1_A2_J1101437_171009	5	115.031	0.005	3820637
b3646,b3647,b3648,b3649,b3650	MLLJGONC_02374	FNJAMFEM_02038	Escherichia_coli_BSD2780061687st1_E2_BSD2780061687_150420	Escherichia_coli_1001136st1_D8_1001136B_160425	5	24.7584	0	3820637
b3646,b3647,b3648,b3649,b3650	MLLJGONC_02374	ILODDOGK_01456	Escherichia_coli_BSD2780061687st1_E2_BSD2780061687_150420	Escherichia_coli_1001271st1_G3_1001271B_150615	5	247.837	0.0088156	3820637
b3646,b3647,b3648,b3649,b3650	MLLJGONC_02374	BEJAINNJ_01889	Escherichia_coli_BSD2780061687st1_E2_BSD2780061687_150420	Escherichia_coli_1001275st1_E2_1001275B_160808	5	28.9145	0.0067136	3820637
b3646,b3647,b3648,b3649,b3650	MLLJGONC_02374	HOBHOHIN_01857	Escherichia_coli_BSD2780061687st1_E2_BSD2780061687_150420	Escherichia_coli_1001283st1_A11_1001283B150217_161031	5	190.399	0.0066804	3820637
b3646,b3647,b3648,b3649,b3650	MLLJGONC_02374	GEGCDOJO_02342	Escherichia_coli_BSD2780061687st1_E2_BSD2780061687_150420	Escherichia_coli_BSD2780061687st2_A6_BSD2780061687_150420	5	104.46	0.0063564	3820637
b3646,b3647,b3648,b3649,b3650	MLLJGONC_02374	PNBLOCDE_01426	Escherichia_coli_BSD2780061687st1_E2_BSD2780061687_150420	Escherichia_coli_BSD2780120875st1_D4_BSD2780120875_150330	5	251.267	0.0021428	3820637
b3646,b3647,b3648,b3649,b3650	MLLJGONC_02374	FHBFBBAK_02847	Escherichia_coli_BSD2780061687st1_E2_BSD2780061687_150420	Escherichia_coli_BSD2780120875st2_F6_BSD2780120875_150330	5	226.191	0.0059992	3820637
b3646,b3647,b3648,b3649,b3650	MLLJGONC_02374	GABKINME_03274	Escherichia_coli_BSD2780061687st1_E2_BSD2780061687_150420	Escherichia_coli_J1101004st1_B4_J1101004_170508	5	260.116	0.0021428	3820637
b3646,b3647,b3648,b3649,b3650	GEGCDOJO_02342	MLMEICLC_01952	Escherichia_coli_BSD2780061687st2_A6_BSD2780061687_150420	Escherichia_coli_1001099st1_A2_J1101437_171009	5	10.5706	0.0092136	3820637
b3646,b3647,b3648,b3649,b3650	GEGCDOJO_02342	FNJAMFEM_02038	Escherichia_coli_BSD2780061687st2_A6_BSD2780061687_150420	Escherichia_coli_1001136st1_D8_1001136B_160425	5	129.218	0.0063564	3820637
b3646,b3647,b3648,b3649,b3650	GEGCDOJO_02342	ILODDOGK_01456	Escherichia_coli_BSD2780061687st2_A6_BSD2780061687_150420	Escherichia_coli_1001271st1_G3_1001271B_150615	5	143.377	0.0088876	3820637
b3646,b3647,b3648,b3649,b3650	GEGCDOJO_02342	BEJAINNJ_01889	Escherichia_coli_BSD2780061687st2_A6_BSD2780061687_150420	Escherichia_coli_1001275st1_E2_1001275B_160808	5	75.5455	0.0067858	3820637
b3646,b3647,b3648,b3649,b3650	GEGCDOJO_02342	HOBHOHIN_01857	Escherichia_coli_BSD2780061687st2_A6_BSD2780061687_150420	Escherichia_coli_1001283st1_A11_1001283B150217_161031	5	85.9386	0.0073226	3820637
b3646,b3647,b3648,b3649,b3650	GEGCDOJO_02342	FHBFBBAK_02847	Escherichia_coli_BSD2780061687st2_A6_BSD2780061687_150420	Escherichia_coli_BSD2780120875st2_F6_BSD2780120875_150330	5	121.731	0.0003572	3820637
b3646,b3647,b3648,b3649,b3650	GEGCDOJO_02342	GABKINME_03274	Escherichia_coli_BSD2780061687st2_A6_BSD2780061687_150420	Escherichia_coli_J1101004st1_B4_J1101004_170508	5	155.656	0.007785	3820637
b3646,b3647,b3648,b3649,b3650	GFADHEJD_01090	IKPFDOPN_02510	Escherichia_coli_BSD2780120874st1_A7_BSD2780120874_150323	Escherichia_coli_1001099st1_A12_1001099B_141217	5	47.9057	0.0117136	3820637
b3646,b3647,b3648,b3649,b3650	GFADHEJD_01090	MLMEICLC_01952	Escherichia_coli_BSD2780120874st1_A7_BSD2780120874_150323	Escherichia_coli_1001099st1_A2_J1101437_171009	5	18.9618	0.0117136	3820637
b3646,b3647,b3648,b3649,b3650	GFADHEJD_01090	FNJAMFEM_02038	Escherichia_coli_BSD2780120874st1_A7_BSD2780120874_150323	Escherichia_coli_1001136st1_D8_1001136B_160425	5	120.827	0.0088564	3820637
b3646,b3647,b3648,b3649,b3650	GFADHEJD_01090	AIMPBNFK_03217	Escherichia_coli_BSD2780120874st1_A7_BSD2780120874_150323	Escherichia_coli_1001262st1_E12_1001262B_160229	5	10.4309	0.0088564	3820637
b3646,b3647,b3648,b3649,b3650	GFADHEJD_01090	HLMHOKNL_01908	Escherichia_coli_BSD2780120874st1_A7_BSD2780120874_150323	Escherichia_coli_1001262st2_F7_1001262B_160229	5	95.2561	0.0082142	3820637
b3646,b3647,b3648,b3649,b3650	GFADHEJD_01090	ILODDOGK_01456	Escherichia_coli_BSD2780120874st1_A7_BSD2780120874_150323	Escherichia_coli_1001271st1_G3_1001271B_150615	5	151.768	0.0078162	3820637
b3646,b3647,b3648,b3649,b3650	GFADHEJD_01090	BEJAINNJ_01889	Escherichia_coli_BSD2780120874st1_A7_BSD2780120874_150323	Escherichia_coli_1001275st1_E2_1001275B_160808	5	67.1543	0.005	3820637
b3646,b3647,b3648,b3649,b3650	GFADHEJD_01090	HOBHOHIN_01857	Escherichia_coli_BSD2780120874st1_A7_BSD2780120874_150323	Escherichia_coli_1001283st1_A11_1001283B150217_161031	5	94.3298	0.0062512	3820637
b3646,b3647,b3648,b3649,b3650	GFADHEJD_01090	CPJHNLKA_01014	Escherichia_coli_BSD2780120874st1_A7_BSD2780120874_150323	Escherichia_coli_1001302st1_A12_1001302B_160321	5	77.6365	0.0082142	3820637
b3646,b3647,b3648,b3649,b3650	GFADHEJD_01090	MLLJGONC_02374	Escherichia_coli_BSD2780120874st1_A7_BSD2780120874_150323	Escherichia_coli_BSD2780061687st1_E2_BSD2780061687_150420	5	96.0688	0.0088564	3820637
b3646,b3647,b3648,b3649,b3650	GFADHEJD_01090	GEGCDOJO_02342	Escherichia_coli_BSD2780120874st1_A7_BSD2780120874_150323	Escherichia_coli_BSD2780061687st2_A6_BSD2780061687_150420	5	8.39122	0.0085714	3820637
b3646,b3647,b3648,b3649,b3650	GFADHEJD_01090	PNBLOCDE_01426	Escherichia_coli_BSD2780120874st1_A7_BSD2780120874_150323	Escherichia_coli_BSD2780120875st1_D4_BSD2780120875_150330	5	155.198	0.0095708	3820637
b3646,b3647,b3648,b3649,b3650	GFADHEJD_01090	FHBFBBAK_02847	Escherichia_coli_BSD2780120874st1_A7_BSD2780120874_150323	Escherichia_coli_BSD2780120875st2_F6_BSD2780120875_150330	5	130.122	0.0082142	3820637
b3646,b3647,b3648,b3649,b3650	GFADHEJD_01090	MMBBNHEI_01150	Escherichia_coli_BSD2780120874st1_A7_BSD2780120874_150323	Escherichia_coli_J1100102st1_B7_J1100102_180507	5	30.6488	0.0085714	3820637
b3646,b3647,b3648,b3649,b3650	GFADHEJD_01090	GABKINME_03274	Escherichia_coli_BSD2780120874st1_A7_BSD2780120874_150323	Escherichia_coli_J1101004st1_B4_J1101004_170508	5	164.048	0.0081422	3820637
b3646,b3647,b3648,b3649,b3650	PNBLOCDE_01426	IKPFDOPN_02510	Escherichia_coli_BSD2780120875st1_D4_BSD2780120875_150330	Escherichia_coli_1001099st1_A12_1001099B_141217	5	107.293	0.005	3820637
b3646,b3647,b3648,b3649,b3650	PNBLOCDE_01426	MLMEICLC_01952	Escherichia_coli_BSD2780120875st1_D4_BSD2780120875_150330	Escherichia_coli_1001099st1_A2_J1101437_171009	5	136.237	0.005	3820637
b3646,b3647,b3648,b3649,b3650	PNBLOCDE_01426	FNJAMFEM_02038	Escherichia_coli_BSD2780120875st1_D4_BSD2780120875_150330	Escherichia_coli_1001136st1_D8_1001136B_160425	5	276.026	0.0021428	3820637
b3646,b3647,b3648,b3649,b3650	PNBLOCDE_01426	ILODDOGK_01456	Escherichia_coli_BSD2780120875st1_D4_BSD2780120875_150330	Escherichia_coli_1001271st1_G3_1001271B_150615	5	3.43005	0.0095298	3820637
b3646,b3647,b3648,b3649,b3650	PNBLOCDE_01426	BEJAINNJ_01889	Escherichia_coli_BSD2780120875st1_D4_BSD2780120875_150330	Escherichia_coli_1001275st1_E2_1001275B_160808	5	222.353	0.0074278	3820637
b3646,b3647,b3648,b3649,b3650	PNBLOCDE_01426	HOBHOHIN_01857	Escherichia_coli_BSD2780120875st1_D4_BSD2780120875_150330	Escherichia_coli_1001283st1_A11_1001283B150217_161031	5	60.8687	0.0073948	3820637
b3646,b3647,b3648,b3649,b3650	PNBLOCDE_01426	GEGCDOJO_02342	Escherichia_coli_BSD2780120875st1_D4_BSD2780120875_150330	Escherichia_coli_BSD2780061687st2_A6_BSD2780061687_150420	5	146.807	0.0070708	3820637
b3646,b3647,b3648,b3649,b3650	PNBLOCDE_01426	FHBFBBAK_02847	Escherichia_coli_BSD2780120875st1_D4_BSD2780120875_150330	Escherichia_coli_BSD2780120875st2_F6_BSD2780120875_150330	5	25.0764	0.0067136	3820637
b3646,b3647,b3648,b3649,b3650	PNBLOCDE_01426	GABKINME_03274	Escherichia_coli_BSD2780120875st1_D4_BSD2780120875_150330	Escherichia_coli_J1101004st1_B4_J1101004_170508	5	8.84923	0.0021428	3820637
b3646,b3647,b3648,b3649,b3650	FHBFBBAK_02847	MLMEICLC_01952	Escherichia_coli_BSD2780120875st2_F6_BSD2780120875_150330	Escherichia_coli_1001099st1_A2_J1101437_171009	5	111.16	0.0088564	3820637
b3646,b3647,b3648,b3649,b3650	FHBFBBAK_02847	ILODDOGK_01456	Escherichia_coli_BSD2780120875st2_F6_BSD2780120875_150330	Escherichia_coli_1001271st1_G3_1001271B_150615	5	21.6463	0.0085306	3820637
b3646,b3647,b3648,b3649,b3650	FHBFBBAK_02847	BEJAINNJ_01889	Escherichia_coli_BSD2780120875st2_F6_BSD2780120875_150330	Escherichia_coli_1001275st1_E2_1001275B_160808	5	197.276	0.0064286	3820637
b3646,b3647,b3648,b3649,b3650	FHBFBBAK_02847	HOBHOHIN_01857	Escherichia_coli_BSD2780120875st2_F6_BSD2780120875_150330	Escherichia_coli_1001283st1_A11_1001283B150217_161031	5	35.7923	0.0069654	3820637
b3646,b3647,b3648,b3649,b3650	FHBFBBAK_02847	GABKINME_03274	Escherichia_coli_BSD2780120875st2_F6_BSD2780120875_150330	Escherichia_coli_J1101004st1_B4_J1101004_170508	5	33.9256	0.0074278	3820637
b3646,b3647,b3648,b3649,b3650	MMBBNHEI_01150	IKPFDOPN_02510	Escherichia_coli_J1100102st1_B7_J1100102_180507	Escherichia_coli_1001099st1_A12_1001099B_141217	5	17.2569	0.0092136	3820637
b3646,b3647,b3648,b3649,b3650	MMBBNHEI_01150	MLMEICLC_01952	Escherichia_coli_J1100102st1_B7_J1100102_180507	Escherichia_coli_1001099st1_A2_J1101437_171009	5	11.687	0.0092136	3820637
b3646,b3647,b3648,b3649,b3650	MMBBNHEI_01150	FNJAMFEM_02038	Escherichia_coli_J1100102st1_B7_J1100102_180507	Escherichia_coli_1001136st1_D8_1001136B_160425	5	151.476	0.0063564	3820637
b3646,b3647,b3648,b3649,b3650	MMBBNHEI_01150	AIMPBNFK_03217	Escherichia_coli_J1100102st1_B7_J1100102_180507	Escherichia_coli_1001262st1_E12_1001262B_160229	5	20.2179	0.000285	3820637
b3646,b3647,b3648,b3649,b3650	MMBBNHEI_01150	HLMHOKNL_01908	Escherichia_coli_J1100102st1_B7_J1100102_180507	Escherichia_coli_1001262st2_F7_1001262B_160229	5	64.6073	0.0010714	3820637
b3646,b3647,b3648,b3649,b3650	MMBBNHEI_01150	ILODDOGK_01456	Escherichia_coli_J1100102st1_B7_J1100102_180507	Escherichia_coli_1001271st1_G3_1001271B_150615	5	121.12	0.0088876	3820637
b3646,b3647,b3648,b3649,b3650	MMBBNHEI_01150	BEJAINNJ_01889	Escherichia_coli_J1100102st1_B7_J1100102_180507	Escherichia_coli_1001275st1_E2_1001275B_160808	5	97.8031	0.0067858	3820637
b3646,b3647,b3648,b3649,b3650	MMBBNHEI_01150	HOBHOHIN_01857	Escherichia_coli_J1100102st1_B7_J1100102_180507	Escherichia_coli_1001283st1_A11_1001283B150217_161031	5	63.681	0.0073226	3820637
b3646,b3647,b3648,b3649,b3650	MMBBNHEI_01150	CPJHNLKA_01014	Escherichia_coli_J1100102st1_B7_J1100102_180507	Escherichia_coli_1001302st1_A12_1001302B_160321	5	46.9877	0.0003572	3820637
b3646,b3647,b3648,b3649,b3650	MMBBNHEI_01150	MLLJGONC_02374	Escherichia_coli_J1100102st1_B7_J1100102_180507	Escherichia_coli_BSD2780061687st1_E2_BSD2780061687_150420	5	126.718	0.0063564	3820637
b3646,b3647,b3648,b3649,b3650	MMBBNHEI_01150	GEGCDOJO_02342	Escherichia_coli_J1100102st1_B7_J1100102_180507	Escherichia_coli_BSD2780061687st2_A6_BSD2780061687_150420	5	22.2576	0	3820637
b3646,b3647,b3648,b3649,b3650	MMBBNHEI_01150	PNBLOCDE_01426	Escherichia_coli_J1100102st1_B7_J1100102_180507	Escherichia_coli_BSD2780120875st1_D4_BSD2780120875_150330	5	124.55	0.0070708	3820637
b3646,b3647,b3648,b3649,b3650	MMBBNHEI_01150	FHBFBBAK_02847	Escherichia_coli_J1100102st1_B7_J1100102_180507	Escherichia_coli_BSD2780120875st2_F6_BSD2780120875_150330	5	99.4733	0.0003572	3820637
b3646,b3647,b3648,b3649,b3650	MMBBNHEI_01150	GABKINME_03274	Escherichia_coli_J1100102st1_B7_J1100102_180507	Escherichia_coli_J1101004st1_B4_J1101004_170508	5	133.399	0.007785	3820637
b3646,b3647,b3648,b3649,b3650	GABKINME_03274	MLMEICLC_01952	Escherichia_coli_J1101004st1_B4_J1101004_170508	Escherichia_coli_1001099st1_A2_J1101437_171009	5	145.086	0.0042858	3820637
b3646,b3647,b3648,b3649,b3650	GABKINME_03274	ILODDOGK_01456	Escherichia_coli_J1101004st1_B4_J1101004_170508	Escherichia_coli_1001271st1_G3_1001271B_150615	5	12.2793	0.0088156	3820637
b3646,b3647,b3648,b3649,b3650	GABKINME_03274	BEJAINNJ_01889	Escherichia_coli_J1101004st1_B4_J1101004_170508	Escherichia_coli_1001275st1_E2_1001275B_160808	5	231.202	0.0067136	3820637
b3646,b3647,b3648,b3649,b3650	GABKINME_03274	HOBHOHIN_01857	Escherichia_coli_J1101004st1_B4_J1101004_170508	Escherichia_coli_1001283st1_A11_1001283B150217_161031	5	69.7179	0.0066804	3820637
b3647,b3648,b3649,b3650,b3651	IKPFDOPN_02509	MLMEICLC_01951	Escherichia_coli_1001099st1_A12_1001099B_141217	Escherichia_coli_1001099st1_A2_J1101437_171009	5	28.9439	0	3822002
b3647,b3648,b3649,b3650,b3651	IKPFDOPN_02509	FNJAMFEM_02037	Escherichia_coli_1001099st1_A12_1001099B_141217	Escherichia_coli_1001136st1_D8_1001136B_160425	5	168.733	0.0068348	3822002
b3647,b3648,b3649,b3650,b3651	IKPFDOPN_02509	ILODDOGK_01455	Escherichia_coli_1001099st1_A12_1001099B_141217	Escherichia_coli_1001271st1_G3_1001271B_150615	5	103.863	0.0114114	3822002
b3647,b3648,b3649,b3650,b3651	IKPFDOPN_02509	BEJAINNJ_01888	Escherichia_coli_1001099st1_A12_1001099B_141217	Escherichia_coli_1001275st1_E2_1001275B_160808	5	115.06	0.010285	3822002
b3647,b3648,b3649,b3650,b3651	IKPFDOPN_02509	HOBHOHIN_01858	Escherichia_coli_1001099st1_A12_1001099B_141217	Escherichia_coli_1001283st1_A11_1001283B150217_161031	5	46.4241	0.010252	3822002
b3647,b3648,b3649,b3650,b3651	IKPFDOPN_02509	GEGCDOJO_02343	Escherichia_coli_1001099st1_A12_1001099B_141217	Escherichia_coli_BSD2780061687st2_A6_BSD2780061687_150420	5	39.5145	0.0109604	3822002
b3647,b3648,b3649,b3650,b3651	IKPFDOPN_02509	FHBFBBAK_02846	Escherichia_coli_1001099st1_A12_1001099B_141217	Escherichia_coli_BSD2780120875st2_F6_BSD2780120875_150330	5	82.2164	0.0106032	3822002
b3647,b3648,b3649,b3650,b3651	IKPFDOPN_02509	GABKINME_03275	Escherichia_coli_1001099st1_A12_1001099B_141217	Escherichia_coli_J1101004st1_B4_J1101004_170508	5	116.142	0.0042858	3822002
b3647,b3648,b3649,b3650,b3651	FNJAMFEM_02037	MLMEICLC_01951	Escherichia_coli_1001136st1_D8_1001136B_160425	Escherichia_coli_1001099st1_A2_J1101437_171009	5	139.789	0.0068348	3822002
b3647,b3648,b3649,b3650,b3651	FNJAMFEM_02037	ILODDOGK_01455	Escherichia_coli_1001136st1_D8_1001136B_160425	Escherichia_coli_1001271st1_G3_1001271B_150615	5	272.596	0.0096748	3822002
b3647,b3648,b3649,b3650,b3651	FNJAMFEM_02037	BEJAINNJ_01888	Escherichia_coli_1001136st1_D8_1001136B_160425	Escherichia_coli_1001275st1_E2_1001275B_160808	5	53.6729	0.0085484	3822002
b3647,b3648,b3649,b3650,b3651	FNJAMFEM_02037	HOBHOHIN_01858	Escherichia_coli_1001136st1_D8_1001136B_160425	Escherichia_coli_1001283st1_A11_1001283B150217_161031	5	215.157	0.0085152	3822002
b3647,b3648,b3649,b3650,b3651	FNJAMFEM_02037	FHBFBBAK_02846	Escherichia_coli_1001136st1_D8_1001136B_160425	Escherichia_coli_BSD2780120875st2_F6_BSD2780120875_150330	5	250.949	0.007834	3822002
b3647,b3648,b3649,b3650,b3651	FNJAMFEM_02037	GABKINME_03275	Escherichia_coli_1001136st1_D8_1001136B_160425	Escherichia_coli_J1101004st1_B4_J1101004_170508	5	284.875	0.0039776	3822002
b3647,b3648,b3649,b3650,b3651	AIMPBNFK_03216	IKPFDOPN_02509	Escherichia_coli_1001262st1_E12_1001262B_160229	Escherichia_coli_1001099st1_A12_1001099B_141217	5	37.4748	0.0103718	3822002
b3647,b3648,b3649,b3650,b3651	AIMPBNFK_03216	MLMEICLC_01951	Escherichia_coli_1001262st1_E12_1001262B_160229	Escherichia_coli_1001099st1_A2_J1101437_171009	5	8.5309	0.0103718	3822002
b3647,b3648,b3649,b3650,b3651	AIMPBNFK_03216	FNJAMFEM_02037	Escherichia_coli_1001262st1_E12_1001262B_160229	Escherichia_coli_1001136st1_D8_1001136B_160425	5	131.258	0.0075586	3822002
b3647,b3648,b3649,b3650,b3651	AIMPBNFK_03216	HLMHOKNL_01907	Escherichia_coli_1001262st1_E12_1001262B_160229	Escherichia_coli_1001262st2_F7_1001262B_160229	5	84.8252	0.0022298	3822002
b3647,b3648,b3649,b3650,b3651	AIMPBNFK_03216	ILODDOGK_01455	Escherichia_coli_1001262st1_E12_1001262B_160229	Escherichia_coli_1001271st1_G3_1001271B_150615	5	141.338	0.0090704	3822002
b3647,b3648,b3649,b3650,b3651	AIMPBNFK_03216	BEJAINNJ_01888	Escherichia_coli_1001262st1_E12_1001262B_160229	Escherichia_coli_1001275st1_E2_1001275B_160808	5	77.5852	0.0079442	3822002
b3647,b3648,b3649,b3650,b3651	AIMPBNFK_03216	HOBHOHIN_01858	Escherichia_coli_1001262st1_E12_1001262B_160229	Escherichia_coli_1001283st1_A11_1001283B150217_161031	5	83.8989	0.0084808	3822002
b3647,b3648,b3649,b3650,b3651	AIMPBNFK_03216	CPJHNLKA_01015	Escherichia_coli_1001262st1_E12_1001262B_160229	Escherichia_coli_1001302st1_A12_1001302B_160321	5	67.2056	0.0006422	3822002
b3647,b3648,b3649,b3650,b3651	AIMPBNFK_03216	MLLJGONC_02375	Escherichia_coli_1001262st1_E12_1001262B_160229	Escherichia_coli_BSD2780061687st1_E2_BSD2780061687_150420	5	106.5	0.008388	3822002
b3647,b3648,b3649,b3650,b3651	AIMPBNFK_03216	GEGCDOJO_02343	Escherichia_coli_1001262st1_E12_1001262B_160229	Escherichia_coli_BSD2780061687st2_A6_BSD2780061687_150420	5	2.03969	0.0011584	3822002
b3647,b3648,b3649,b3650,b3651	AIMPBNFK_03216	PNBLOCDE_01425	Escherichia_coli_1001262st1_E12_1001262B_160229	Escherichia_coli_BSD2780120875st1_D4_BSD2780120875_150330	5	144.768	0.008229	3822002
b3647,b3648,b3649,b3650,b3651	AIMPBNFK_03216	FHBFBBAK_02846	Escherichia_coli_1001262st1_E12_1001262B_160229	Escherichia_coli_BSD2780120875st2_F6_BSD2780120875_150330	5	119.691	0.0015156	3822002
b3647,b3648,b3649,b3650,b3651	AIMPBNFK_03216	GABKINME_03275	Escherichia_coli_1001262st1_E12_1001262B_160229	Escherichia_coli_J1101004st1_B4_J1101004_170508	5	153.617	0.0089432	3822002
b3647,b3648,b3649,b3650,b3651	HLMHOKNL_01907	IKPFDOPN_02509	Escherichia_coli_1001262st2_F7_1001262B_160229	Escherichia_coli_1001099st1_A12_1001099B_141217	5	47.3504	0.0106032	3822002
b3647,b3648,b3649,b3650,b3651	HLMHOKNL_01907	MLMEICLC_01951	Escherichia_coli_1001262st2_F7_1001262B_160229	Escherichia_coli_1001099st1_A2_J1101437_171009	5	76.2943	0.0106032	3822002
b3647,b3648,b3649,b3650,b3651	HLMHOKNL_01907	FNJAMFEM_02037	Escherichia_coli_1001262st2_F7_1001262B_160229	Escherichia_coli_1001136st1_D8_1001136B_160425	5	216.083	0.0059992	3822002
b3647,b3648,b3649,b3650,b3651	HLMHOKNL_01907	ILODDOGK_01455	Escherichia_coli_1001262st2_F7_1001262B_160229	Escherichia_coli_1001271st1_G3_1001271B_150615	5	56.5123	0.0093018	3822002
b3647,b3648,b3649,b3650,b3651	HLMHOKNL_01907	BEJAINNJ_01888	Escherichia_coli_1001262st2_F7_1001262B_160229	Escherichia_coli_1001275st1_E2_1001275B_160808	5	162.41	0.0081754	3822002
b3647,b3648,b3649,b3650,b3651	HLMHOKNL_01907	HOBHOHIN_01858	Escherichia_coli_1001262st2_F7_1001262B_160229	Escherichia_coli_1001283st1_A11_1001283B150217_161031	5	0.92631	0.0087122	3822002
b3647,b3648,b3649,b3650,b3651	HLMHOKNL_01907	MLLJGONC_02375	Escherichia_coli_1001262st2_F7_1001262B_160229	Escherichia_coli_BSD2780061687st1_E2_BSD2780061687_150420	5	191.325	0.0068726	3822002
b3647,b3648,b3649,b3650,b3651	HLMHOKNL_01907	GEGCDOJO_02343	Escherichia_coli_1001262st2_F7_1001262B_160229	Escherichia_coli_BSD2780061687st2_A6_BSD2780061687_150420	5	86.8649	0.0028182	3822002
b3647,b3648,b3649,b3650,b3651	HLMHOKNL_01907	PNBLOCDE_01425	Escherichia_coli_1001262st2_F7_1001262B_160229	Escherichia_coli_BSD2780120875st1_D4_BSD2780120875_150330	5	59.9424	0.0067136	3822002
b3647,b3648,b3649,b3650,b3651	HLMHOKNL_01907	FHBFBBAK_02846	Escherichia_coli_1001262st2_F7_1001262B_160229	Escherichia_coli_BSD2780120875st2_F6_BSD2780120875_150330	5	34.866	0.002461	3822002
b3647,b3648,b3649,b3650,b3651	HLMHOKNL_01907	GABKINME_03275	Escherichia_coli_1001262st2_F7_1001262B_160229	Escherichia_coli_J1101004st1_B4_J1101004_170508	5	68.7916	0.0091746	3822002
b3647,b3648,b3649,b3650,b3651	ILODDOGK_01455	MLMEICLC_01951	Escherichia_coli_1001271st1_G3_1001271B_150615	Escherichia_coli_1001099st1_A2_J1101437_171009	5	132.807	0.0114114	3822002
b3647,b3648,b3649,b3650,b3651	ILODDOGK_01455	BEJAINNJ_01888	Escherichia_coli_1001271st1_G3_1001271B_150615	Escherichia_coli_1001275st1_E2_1001275B_160808	5	218.923	0.0046978	3822002
b3647,b3648,b3649,b3650,b3651	BEJAINNJ_01888	MLMEICLC_01951	Escherichia_coli_1001275st1_E2_1001275B_160808	Escherichia_coli_1001099st1_A2_J1101437_171009	5	86.1161	0.010285	3822002
b3647,b3648,b3649,b3650,b3651	HOBHOHIN_01858	MLMEICLC_01951	Escherichia_coli_1001283st1_A11_1001283B150217_161031	Escherichia_coli_1001099st1_A2_J1101437_171009	5	75.3679	0.010252	3822002
b3647,b3648,b3649,b3650,b3651	HOBHOHIN_01858	ILODDOGK_01455	Escherichia_coli_1001283st1_A11_1001283B150217_161031	Escherichia_coli_1001271st1_G3_1001271B_150615	5	57.4386	0.0052348	3822002
b3647,b3648,b3649,b3650,b3651	HOBHOHIN_01858	BEJAINNJ_01888	Escherichia_coli_1001283st1_A11_1001283B150217_161031	Escherichia_coli_1001275st1_E2_1001275B_160808	5	161.484	0.0041084	3822002
b3647,b3648,b3649,b3650,b3651	CPJHNLKA_01015	IKPFDOPN_02509	Escherichia_coli_1001302st1_A12_1001302B_160321	Escherichia_coli_1001099st1_A12_1001099B_141217	5	29.7308	0.0097298	3822002
b3647,b3648,b3649,b3650,b3651	CPJHNLKA_01015	MLMEICLC_01951	Escherichia_coli_1001302st1_A12_1001302B_160321	Escherichia_coli_1001099st1_A2_J1101437_171009	5	58.6747	0.0097298	3822002
b3647,b3648,b3649,b3650,b3651	CPJHNLKA_01015	FNJAMFEM_02037	Escherichia_coli_1001302st1_A12_1001302B_160321	Escherichia_coli_1001136st1_D8_1001136B_160425	5	198.464	0.0069166	3822002
b3647,b3648,b3649,b3650,b3651	CPJHNLKA_01015	HLMHOKNL_01907	Escherichia_coli_1001302st1_A12_1001302B_160321	Escherichia_coli_1001262st2_F7_1001262B_160229	5	17.6196	0.0015876	3822002
b3647,b3648,b3649,b3650,b3651	CPJHNLKA_01015	ILODDOGK_01455	Escherichia_coli_1001302st1_A12_1001302B_160321	Escherichia_coli_1001271st1_G3_1001271B_150615	5	74.1319	0.0084284	3822002
b3647,b3648,b3649,b3650,b3651	CPJHNLKA_01015	BEJAINNJ_01888	Escherichia_coli_1001302st1_A12_1001302B_160321	Escherichia_coli_1001275st1_E2_1001275B_160808	5	144.791	0.007302	3822002
b3647,b3648,b3649,b3650,b3651	CPJHNLKA_01015	HOBHOHIN_01858	Escherichia_coli_1001302st1_A12_1001302B_160321	Escherichia_coli_1001283st1_A11_1001283B150217_161031	5	16.6932	0.0078388	3822002
b3647,b3648,b3649,b3650,b3651	CPJHNLKA_01015	MLLJGONC_02375	Escherichia_coli_1001302st1_A12_1001302B_160321	Escherichia_coli_BSD2780061687st1_E2_BSD2780061687_150420	5	173.705	0.007746	3822002
b3647,b3648,b3649,b3650,b3651	CPJHNLKA_01015	GEGCDOJO_02343	Escherichia_coli_1001302st1_A12_1001302B_160321	Escherichia_coli_BSD2780061687st2_A6_BSD2780061687_150420	5	69.2453	0.0012306	3822002
b3647,b3648,b3649,b3650,b3651	CPJHNLKA_01015	PNBLOCDE_01425	Escherichia_coli_1001302st1_A12_1001302B_160321	Escherichia_coli_BSD2780120875st1_D4_BSD2780120875_150330	5	77.5619	0.007587	3822002
b3647,b3648,b3649,b3650,b3651	CPJHNLKA_01015	FHBFBBAK_02846	Escherichia_coli_1001302st1_A12_1001302B_160321	Escherichia_coli_BSD2780120875st2_F6_BSD2780120875_150330	5	52.4855	0.0008734	3822002
b3647,b3648,b3649,b3650,b3651	CPJHNLKA_01015	GABKINME_03275	Escherichia_coli_1001302st1_A12_1001302B_160321	Escherichia_coli_J1101004st1_B4_J1101004_170508	5	86.4111	0.0083012	3822002
b3647,b3648,b3649,b3650,b3651	MLLJGONC_02375	IKPFDOPN_02509	Escherichia_coli_BSD2780061687st1_E2_BSD2780061687_150420	Escherichia_coli_1001099st1_A12_1001099B_141217	5	143.975	0.00762	3822002
b3647,b3648,b3649,b3650,b3651	MLLJGONC_02375	MLMEICLC_01951	Escherichia_coli_BSD2780061687st1_E2_BSD2780061687_150420	Escherichia_coli_1001099st1_A2_J1101437_171009	5	115.031	0.00762	3822002
b3647,b3648,b3649,b3650,b3651	MLLJGONC_02375	FNJAMFEM_02037	Escherichia_coli_BSD2780061687st1_E2_BSD2780061687_150420	Escherichia_coli_1001136st1_D8_1001136B_160425	5	24.7584	0.0009174	3822002
b3647,b3648,b3649,b3650,b3651	MLLJGONC_02375	ILODDOGK_01455	Escherichia_coli_BSD2780061687st1_E2_BSD2780061687_150420	Escherichia_coli_1001271st1_G3_1001271B_150615	5	247.837	0.01046	3822002
b3647,b3648,b3649,b3650,b3651	MLLJGONC_02375	BEJAINNJ_01888	Escherichia_coli_BSD2780061687st1_E2_BSD2780061687_150420	Escherichia_coli_1001275st1_E2_1001275B_160808	5	28.9145	0.0093336	3822002
b3647,b3648,b3649,b3650,b3651	MLLJGONC_02375	HOBHOHIN_01858	Escherichia_coli_BSD2780061687st1_E2_BSD2780061687_150420	Escherichia_coli_1001283st1_A11_1001283B150217_161031	5	190.399	0.0093004	3822002
b3647,b3648,b3649,b3650,b3651	MLLJGONC_02375	GEGCDOJO_02343	Escherichia_coli_BSD2780061687st1_E2_BSD2780061687_150420	Escherichia_coli_BSD2780061687st2_A6_BSD2780061687_150420	5	104.46	0.0089764	3822002
b3647,b3648,b3649,b3650,b3651	MLLJGONC_02375	PNBLOCDE_01425	Escherichia_coli_BSD2780061687st1_E2_BSD2780061687_150420	Escherichia_coli_BSD2780120875st1_D4_BSD2780120875_150330	5	251.267	0.0030162	3822002
b3647,b3648,b3649,b3650,b3651	MLLJGONC_02375	FHBFBBAK_02846	Escherichia_coli_BSD2780061687st1_E2_BSD2780061687_150420	Escherichia_coli_BSD2780120875st2_F6_BSD2780120875_150330	5	226.191	0.0086192	3822002
b3647,b3648,b3649,b3650,b3651	MLLJGONC_02375	GABKINME_03275	Escherichia_coli_BSD2780061687st1_E2_BSD2780061687_150420	Escherichia_coli_J1101004st1_B4_J1101004_170508	5	260.116	0.0047628	3822002
b3647,b3648,b3649,b3650,b3651	GEGCDOJO_02343	MLMEICLC_01951	Escherichia_coli_BSD2780061687st2_A6_BSD2780061687_150420	Escherichia_coli_1001099st1_A2_J1101437_171009	5	10.5706	0.0109604	3822002
b3647,b3648,b3649,b3650,b3651	GEGCDOJO_02343	FNJAMFEM_02037	Escherichia_coli_BSD2780061687st2_A6_BSD2780061687_150420	Escherichia_coli_1001136st1_D8_1001136B_160425	5	129.218	0.0081912	3822002
b3647,b3648,b3649,b3650,b3651	GEGCDOJO_02343	ILODDOGK_01455	Escherichia_coli_BSD2780061687st2_A6_BSD2780061687_150420	Escherichia_coli_1001271st1_G3_1001271B_150615	5	143.377	0.0096588	3822002
b3647,b3648,b3649,b3650,b3651	GEGCDOJO_02343	BEJAINNJ_01888	Escherichia_coli_BSD2780061687st2_A6_BSD2780061687_150420	Escherichia_coli_1001275st1_E2_1001275B_160808	5	75.5455	0.0085326	3822002
b3647,b3648,b3649,b3650,b3651	GEGCDOJO_02343	HOBHOHIN_01858	Escherichia_coli_BSD2780061687st2_A6_BSD2780061687_150420	Escherichia_coli_1001283st1_A11_1001283B150217_161031	5	85.9386	0.0090694	3822002
b3647,b3648,b3649,b3650,b3651	GEGCDOJO_02343	FHBFBBAK_02846	Escherichia_coli_BSD2780061687st2_A6_BSD2780061687_150420	Escherichia_coli_BSD2780120875st2_F6_BSD2780120875_150330	5	121.731	0.002104	3822002
b3647,b3648,b3649,b3650,b3651	GEGCDOJO_02343	GABKINME_03275	Escherichia_coli_BSD2780061687st2_A6_BSD2780061687_150420	Escherichia_coli_J1101004st1_B4_J1101004_170508	5	155.656	0.0095318	3822002
b3647,b3648,b3649,b3650,b3651	GFADHEJD_01091	IKPFDOPN_02509	Escherichia_coli_BSD2780120874st1_A7_BSD2780120874_150323	Escherichia_coli_1001099st1_A12_1001099B_141217	5	47.9057	0.0117136	3822002
b3647,b3648,b3649,b3650,b3651	GFADHEJD_01091	MLMEICLC_01951	Escherichia_coli_BSD2780120874st1_A7_BSD2780120874_150323	Escherichia_coli_1001099st1_A2_J1101437_171009	5	18.9618	0.0117136	3822002
b3647,b3648,b3649,b3650,b3651	GFADHEJD_01091	FNJAMFEM_02037	Escherichia_coli_BSD2780120874st1_A7_BSD2780120874_150323	Escherichia_coli_1001136st1_D8_1001136B_160425	5	120.827	0.0106912	3822002
b3647,b3648,b3649,b3650,b3651	GFADHEJD_01091	AIMPBNFK_03216	Escherichia_coli_BSD2780120874st1_A7_BSD2780120874_150323	Escherichia_coli_1001262st1_E12_1001262B_160229	5	10.4309	0.0097738	3822002
b3647,b3648,b3649,b3650,b3651	GFADHEJD_01091	HLMHOKNL_01907	Escherichia_coli_BSD2780120874st1_A7_BSD2780120874_150323	Escherichia_coli_1001262st2_F7_1001262B_160229	5	95.2561	0.010049	3822002
b3647,b3648,b3649,b3650,b3651	GFADHEJD_01091	ILODDOGK_01455	Escherichia_coli_BSD2780120874st1_A7_BSD2780120874_150323	Escherichia_coli_1001271st1_G3_1001271B_150615	5	151.768	0.0068406	3822002
b3647,b3648,b3649,b3650,b3651	GFADHEJD_01091	BEJAINNJ_01888	Escherichia_coli_BSD2780120874st1_A7_BSD2780120874_150323	Escherichia_coli_1001275st1_E2_1001275B_160808	5	67.1543	0.005	3822002
b3647,b3648,b3649,b3650,b3651	GFADHEJD_01091	HOBHOHIN_01858	Escherichia_coli_BSD2780120874st1_A7_BSD2780120874_150323	Escherichia_coli_1001283st1_A11_1001283B150217_161031	5	94.3298	0.0062512	3822002
b3647,b3648,b3649,b3650,b3651	GFADHEJD_01091	CPJHNLKA_01015	Escherichia_coli_BSD2780120874st1_A7_BSD2780120874_150323	Escherichia_coli_1001302st1_A12_1001302B_160321	5	77.6365	0.0091316	3822002
b3647,b3648,b3649,b3650,b3651	GFADHEJD_01091	MLLJGONC_02375	Escherichia_coli_BSD2780120874st1_A7_BSD2780120874_150323	Escherichia_coli_BSD2780061687st1_E2_BSD2780061687_150420	5	96.0688	0.0116086	3822002
b3647,b3648,b3649,b3650,b3651	GFADHEJD_01091	GEGCDOJO_02343	Escherichia_coli_BSD2780120874st1_A7_BSD2780120874_150323	Escherichia_coli_BSD2780061687st2_A6_BSD2780061687_150420	5	8.39122	0.0104062	3822002
b3647,b3648,b3649,b3650,b3651	GFADHEJD_01091	PNBLOCDE_01425	Escherichia_coli_BSD2780120874st1_A7_BSD2780120874_150323	Escherichia_coli_BSD2780120875st1_D4_BSD2780120875_150330	5	155.198	0.0114056	3822002
b3647,b3648,b3649,b3650,b3651	GFADHEJD_01091	FHBFBBAK_02846	Escherichia_coli_BSD2780120874st1_A7_BSD2780120874_150323	Escherichia_coli_BSD2780120875st2_F6_BSD2780120875_150330	5	130.122	0.010049	3822002
b3647,b3648,b3649,b3650,b3651	GFADHEJD_01091	MMBBNHEI_01151	Escherichia_coli_BSD2780120874st1_A7_BSD2780120874_150323	Escherichia_coli_J1100102st1_B7_J1100102_180507	5	30.6488	0.0094888	3822002
b3647,b3648,b3649,b3650,b3651	GFADHEJD_01091	GABKINME_03275	Escherichia_coli_BSD2780120874st1_A7_BSD2780120874_150323	Escherichia_coli_J1101004st1_B4_J1101004_170508	5	164.048	0.0081422	3822002
b3647,b3648,b3649,b3650,b3651	PNBLOCDE_01425	IKPFDOPN_02509	Escherichia_coli_BSD2780120875st1_D4_BSD2780120875_150330	Escherichia_coli_1001099st1_A12_1001099B_141217	5	107.293	0.0067468	3822002
b3647,b3648,b3649,b3650,b3651	PNBLOCDE_01425	MLMEICLC_01951	Escherichia_coli_BSD2780120875st1_D4_BSD2780120875_150330	Escherichia_coli_1001099st1_A2_J1101437_171009	5	136.237	0.0067468	3822002
b3647,b3648,b3649,b3650,b3651	PNBLOCDE_01425	FNJAMFEM_02037	Escherichia_coli_BSD2780120875st1_D4_BSD2780120875_150330	Escherichia_coli_1001136st1_D8_1001136B_160425	5	276.026	0.0021428	3822002
b3647,b3648,b3649,b3650,b3651	PNBLOCDE_01425	ILODDOGK_01455	Escherichia_coli_BSD2780120875st1_D4_BSD2780120875_150330	Escherichia_coli_1001271st1_G3_1001271B_150615	5	3.43005	0.010301	3822002
b3647,b3648,b3649,b3650,b3651	PNBLOCDE_01425	BEJAINNJ_01888	Escherichia_coli_BSD2780120875st1_D4_BSD2780120875_150330	Escherichia_coli_1001275st1_E2_1001275B_160808	5	222.353	0.0091746	3822002
b3647,b3648,b3649,b3650,b3651	PNBLOCDE_01425	HOBHOHIN_01858	Escherichia_coli_BSD2780120875st1_D4_BSD2780120875_150330	Escherichia_coli_1001283st1_A11_1001283B150217_161031	5	60.8687	0.0091416	3822002
b3647,b3648,b3649,b3650,b3651	PNBLOCDE_01425	GEGCDOJO_02343	Escherichia_coli_BSD2780120875st1_D4_BSD2780120875_150330	Escherichia_coli_BSD2780061687st2_A6_BSD2780061687_150420	5	146.807	0.0088176	3822002
b3647,b3648,b3649,b3650,b3651	PNBLOCDE_01425	FHBFBBAK_02846	Escherichia_coli_BSD2780120875st1_D4_BSD2780120875_150330	Escherichia_coli_BSD2780120875st2_F6_BSD2780120875_150330	5	25.0764	0.0084604	3822002
b3647,b3648,b3649,b3650,b3651	PNBLOCDE_01425	GABKINME_03275	Escherichia_coli_BSD2780120875st1_D4_BSD2780120875_150330	Escherichia_coli_J1101004st1_B4_J1101004_170508	5	8.84923	0.0038896	3822002
b3647,b3648,b3649,b3650,b3651	FHBFBBAK_02846	MLMEICLC_01951	Escherichia_coli_BSD2780120875st2_F6_BSD2780120875_150330	Escherichia_coli_1001099st1_A2_J1101437_171009	5	111.16	0.0106032	3822002
b3647,b3648,b3649,b3650,b3651	FHBFBBAK_02846	ILODDOGK_01455	Escherichia_coli_BSD2780120875st2_F6_BSD2780120875_150330	Escherichia_coli_1001271st1_G3_1001271B_150615	5	21.6463	0.0093018	3822002
b3647,b3648,b3649,b3650,b3651	FHBFBBAK_02846	BEJAINNJ_01888	Escherichia_coli_BSD2780120875st2_F6_BSD2780120875_150330	Escherichia_coli_1001275st1_E2_1001275B_160808	5	197.276	0.0081754	3822002
b3647,b3648,b3649,b3650,b3651	FHBFBBAK_02846	HOBHOHIN_01858	Escherichia_coli_BSD2780120875st2_F6_BSD2780120875_150330	Escherichia_coli_1001283st1_A11_1001283B150217_161031	5	35.7923	0.0087122	3822002
b3647,b3648,b3649,b3650,b3651	FHBFBBAK_02846	GABKINME_03275	Escherichia_coli_BSD2780120875st2_F6_BSD2780120875_150330	Escherichia_coli_J1101004st1_B4_J1101004_170508	5	33.9256	0.0091746	3822002
b3647,b3648,b3649,b3650,b3651	MMBBNHEI_01151	IKPFDOPN_02509	Escherichia_coli_J1100102st1_B7_J1100102_180507	Escherichia_coli_1001099st1_A12_1001099B_141217	5	17.2569	0.010087	3822002
b3647,b3648,b3649,b3650,b3651	MMBBNHEI_01151	MLMEICLC_01951	Escherichia_coli_J1100102st1_B7_J1100102_180507	Escherichia_coli_1001099st1_A2_J1101437_171009	5	11.687	0.010087	3822002
b3647,b3648,b3649,b3650,b3651	MMBBNHEI_01151	FNJAMFEM_02037	Escherichia_coli_J1100102st1_B7_J1100102_180507	Escherichia_coli_1001136st1_D8_1001136B_160425	5	151.476	0.0072738	3822002
b3647,b3648,b3649,b3650,b3651	MMBBNHEI_01151	AIMPBNFK_03216	Escherichia_coli_J1100102st1_B7_J1100102_180507	Escherichia_coli_1001262st1_E12_1001262B_160229	5	20.2179	0.000285	3822002
b3647,b3648,b3649,b3650,b3651	MMBBNHEI_01151	HLMHOKNL_01907	Escherichia_coli_J1100102st1_B7_J1100102_180507	Escherichia_coli_1001262st2_F7_1001262B_160229	5	64.6073	0.0019448	3822002
b3647,b3648,b3649,b3650,b3651	MMBBNHEI_01151	ILODDOGK_01455	Escherichia_coli_J1100102st1_B7_J1100102_180507	Escherichia_coli_1001271st1_G3_1001271B_150615	5	121.12	0.0087854	3822002
b3647,b3648,b3649,b3650,b3651	MMBBNHEI_01151	BEJAINNJ_01888	Escherichia_coli_J1100102st1_B7_J1100102_180507	Escherichia_coli_1001275st1_E2_1001275B_160808	5	97.8031	0.0076592	3822002
b3647,b3648,b3649,b3650,b3651	MMBBNHEI_01151	HOBHOHIN_01858	Escherichia_coli_J1100102st1_B7_J1100102_180507	Escherichia_coli_1001283st1_A11_1001283B150217_161031	5	63.681	0.008196	3822002
b3647,b3648,b3649,b3650,b3651	MMBBNHEI_01151	CPJHNLKA_01015	Escherichia_coli_J1100102st1_B7_J1100102_180507	Escherichia_coli_1001302st1_A12_1001302B_160321	5	46.9877	0.0003572	3822002
b3647,b3648,b3649,b3650,b3651	MMBBNHEI_01151	MLLJGONC_02375	Escherichia_coli_J1100102st1_B7_J1100102_180507	Escherichia_coli_BSD2780061687st1_E2_BSD2780061687_150420	5	126.718	0.0081032	3822002
b3647,b3648,b3649,b3650,b3651	MMBBNHEI_01151	GEGCDOJO_02343	Escherichia_coli_J1100102st1_B7_J1100102_180507	Escherichia_coli_BSD2780061687st2_A6_BSD2780061687_150420	5	22.2576	0.0008734	3822002
b3647,b3648,b3649,b3650,b3651	MMBBNHEI_01151	PNBLOCDE_01425	Escherichia_coli_J1100102st1_B7_J1100102_180507	Escherichia_coli_BSD2780120875st1_D4_BSD2780120875_150330	5	124.55	0.0079442	3822002
b3647,b3648,b3649,b3650,b3651	MMBBNHEI_01151	FHBFBBAK_02846	Escherichia_coli_J1100102st1_B7_J1100102_180507	Escherichia_coli_BSD2780120875st2_F6_BSD2780120875_150330	5	99.4733	0.0012306	3822002
b3647,b3648,b3649,b3650,b3651	MMBBNHEI_01151	GABKINME_03275	Escherichia_coli_J1100102st1_B7_J1100102_180507	Escherichia_coli_J1101004st1_B4_J1101004_170508	5	133.399	0.0086584	3822002
b3647,b3648,b3649,b3650,b3651	GABKINME_03275	MLMEICLC_01951	Escherichia_coli_J1101004st1_B4_J1101004_170508	Escherichia_coli_1001099st1_A2_J1101437_171009	5	145.086	0.0042858	3822002
b3647,b3648,b3649,b3650,b3651	GABKINME_03275	ILODDOGK_01455	Escherichia_coli_J1101004st1_B4_J1101004_170508	Escherichia_coli_1001271st1_G3_1001271B_150615	5	12.2793	0.00784	3822002
b3647,b3648,b3649,b3650,b3651	GABKINME_03275	BEJAINNJ_01888	Escherichia_coli_J1101004st1_B4_J1101004_170508	Escherichia_coli_1001275st1_E2_1001275B_160808	5	231.202	0.0067136	3822002
b3647,b3648,b3649,b3650,b3651	GABKINME_03275	HOBHOHIN_01858	Escherichia_coli_J1101004st1_B4_J1101004_170508	Escherichia_coli_1001283st1_A11_1001283B150217_161031	5	69.7179	0.0066804	3822002
b3648,b3649,b3650,b3651,b3652	IKPFDOPN_02508	MLMEICLC_01950	Escherichia_coli_1001099st1_A12_1001099B_141217	Escherichia_coli_1001099st1_A2_J1101437_171009	5	28.9439	0.0040404	3823319
b3648,b3649,b3650,b3651,b3652	IKPFDOPN_02508	FNJAMFEM_02036	Escherichia_coli_1001099st1_A12_1001099B_141217	Escherichia_coli_1001136st1_D8_1001136B_160425	5	168.733	0.006741	3823319
b3648,b3649,b3650,b3651,b3652	IKPFDOPN_02508	ILODDOGK_01454	Escherichia_coli_1001099st1_A12_1001099B_141217	Escherichia_coli_1001271st1_G3_1001271B_150615	5	103.863	0.0076776	3823319
b3648,b3649,b3650,b3651,b3652	IKPFDOPN_02508	BEJAINNJ_01887	Escherichia_coli_1001099st1_A12_1001099B_141217	Escherichia_coli_1001275st1_E2_1001275B_160808	5	115.06	0.0054798	3823319
b3648,b3649,b3650,b3651,b3652	IKPFDOPN_02508	HOBHOHIN_01859	Escherichia_coli_1001099st1_A12_1001099B_141217	Escherichia_coli_1001283st1_A11_1001283B150217_161031	5	46.4241	0.0070268	3823319
b3648,b3649,b3650,b3651,b3652	IKPFDOPN_02508	GEGCDOJO_02344	Escherichia_coli_1001099st1_A12_1001099B_141217	Escherichia_coli_BSD2780061687st2_A6_BSD2780061687_150420	5	39.5145	0.0057836	3823319
b3648,b3649,b3650,b3651,b3652	IKPFDOPN_02508	FHBFBBAK_02845	Escherichia_coli_1001099st1_A12_1001099B_141217	Escherichia_coli_BSD2780120875st2_F6_BSD2780120875_150330	5	82.2164	0.0057836	3823319
b3648,b3649,b3650,b3651,b3652	IKPFDOPN_02508	GABKINME_03276	Escherichia_coli_1001099st1_A12_1001099B_141217	Escherichia_coli_J1101004st1_B4_J1101004_170508	5	116.142	0.0049062	3823319
b3648,b3649,b3650,b3651,b3652	FNJAMFEM_02036	MLMEICLC_01950	Escherichia_coli_1001136st1_D8_1001136B_160425	Escherichia_coli_1001099st1_A2_J1101437_171009	5	139.789	0.006741	3823319
b3648,b3649,b3650,b3651,b3652	FNJAMFEM_02036	ILODDOGK_01454	Escherichia_coli_1001136st1_D8_1001136B_160425	Escherichia_coli_1001271st1_G3_1001271B_150615	5	272.596	0.0089352	3823319
b3648,b3649,b3650,b3651,b3652	FNJAMFEM_02036	BEJAINNJ_01887	Escherichia_coli_1001136st1_D8_1001136B_160425	Escherichia_coli_1001275st1_E2_1001275B_160808	5	53.6729	0.0067374	3823319
b3648,b3649,b3650,b3651,b3652	FNJAMFEM_02036	HOBHOHIN_01859	Escherichia_coli_1001136st1_D8_1001136B_160425	Escherichia_coli_1001283st1_A11_1001283B150217_161031	5	215.157	0.0077072	3823319
b3648,b3649,b3650,b3651,b3652	FNJAMFEM_02036	FHBFBBAK_02845	Escherichia_coli_1001136st1_D8_1001136B_160425	Escherichia_coli_BSD2780120875st2_F6_BSD2780120875_150330	5	250.949	0.005583	3823319
b3648,b3649,b3650,b3651,b3652	FNJAMFEM_02036	GABKINME_03276	Escherichia_coli_1001136st1_D8_1001136B_160425	Escherichia_coli_J1101004st1_B4_J1101004_170508	5	284.875	0.0070296	3823319
b3648,b3649,b3650,b3651,b3652	AIMPBNFK_03215	IKPFDOPN_02508	Escherichia_coli_1001262st1_E12_1001262B_160229	Escherichia_coli_1001099st1_A12_1001099B_141217	5	37.4748	0.005195	3823319
b3648,b3649,b3650,b3651,b3652	AIMPBNFK_03215	MLMEICLC_01950	Escherichia_coli_1001262st1_E12_1001262B_160229	Escherichia_coli_1001099st1_A2_J1101437_171009	5	8.5309	0.005195	3823319
b3648,b3649,b3650,b3651,b3652	AIMPBNFK_03215	FNJAMFEM_02036	Escherichia_coli_1001262st1_E12_1001262B_160229	Escherichia_coli_1001136st1_D8_1001136B_160425	5	131.258	0.0049504	3823319
b3648,b3649,b3650,b3651,b3652	AIMPBNFK_03215	HLMHOKNL_01906	Escherichia_coli_1001262st1_E12_1001262B_160229	Escherichia_coli_1001262st2_F7_1001262B_160229	5	84.8252	0.00289	3823319
b3648,b3649,b3650,b3651,b3652	AIMPBNFK_03215	ILODDOGK_01454	Escherichia_coli_1001262st1_E12_1001262B_160229	Escherichia_coli_1001271st1_G3_1001271B_150615	5	141.338	0.0082624	3823319
b3648,b3649,b3650,b3651,b3652	AIMPBNFK_03215	BEJAINNJ_01887	Escherichia_coli_1001262st1_E12_1001262B_160229	Escherichia_coli_1001275st1_E2_1001275B_160808	5	77.5852	0.0060646	3823319
b3648,b3649,b3650,b3651,b3652	AIMPBNFK_03215	HOBHOHIN_01859	Escherichia_coli_1001262st1_E12_1001262B_160229	Escherichia_coli_1001283st1_A11_1001283B150217_161031	5	83.8989	0.007027	3823319
b3648,b3649,b3650,b3651,b3652	AIMPBNFK_03215	CPJHNLKA_01016	Escherichia_coli_1001262st1_E12_1001262B_160229	Escherichia_coli_1001302st1_A12_1001302B_160321	5	67.2056	0.0034596	3823319
b3648,b3649,b3650,b3651,b3652	AIMPBNFK_03215	MLLJGONC_02376	Escherichia_coli_1001262st1_E12_1001262B_160229	Escherichia_coli_BSD2780061687st1_E2_BSD2780061687_150420	5	106.5	0.006357	3823319
b3648,b3649,b3650,b3651,b3652	AIMPBNFK_03215	GEGCDOJO_02344	Escherichia_coli_1001262st1_E12_1001262B_160229	Escherichia_coli_BSD2780061687st2_A6_BSD2780061687_150420	5	2.03969	0.004333	3823319
b3648,b3649,b3650,b3651,b3652	AIMPBNFK_03215	PNBLOCDE_01424	Escherichia_coli_1001262st1_E12_1001262B_160229	Escherichia_coli_BSD2780120875st1_D4_BSD2780120875_150330	5	144.768	0.0049064	3823319
b3648,b3649,b3650,b3651,b3652	AIMPBNFK_03215	FHBFBBAK_02845	Escherichia_coli_1001262st1_E12_1001262B_160229	Escherichia_coli_BSD2780120875st2_F6_BSD2780120875_150330	5	119.691	0.004333	3823319
b3648,b3649,b3650,b3651,b3652	AIMPBNFK_03215	GABKINME_03276	Escherichia_coli_1001262st1_E12_1001262B_160229	Escherichia_coli_J1101004st1_B4_J1101004_170508	5	153.617	0.003752	3823319
b3648,b3649,b3650,b3651,b3652	HLMHOKNL_01906	IKPFDOPN_02508	Escherichia_coli_1001262st2_F7_1001262B_160229	Escherichia_coli_1001099st1_A12_1001099B_141217	5	47.3504	0.0046292	3823319
b3648,b3649,b3650,b3651,b3652	HLMHOKNL_01906	MLMEICLC_01950	Escherichia_coli_1001262st2_F7_1001262B_160229	Escherichia_coli_1001099st1_A2_J1101437_171009	5	76.2943	0.0046292	3823319
b3648,b3649,b3650,b3651,b3652	HLMHOKNL_01906	FNJAMFEM_02036	Escherichia_coli_1001262st2_F7_1001262B_160229	Escherichia_coli_1001136st1_D8_1001136B_160425	5	216.083	0.0025938	3823319
b3648,b3649,b3650,b3651,b3652	HLMHOKNL_01906	ILODDOGK_01454	Escherichia_coli_1001262st2_F7_1001262B_160229	Escherichia_coli_1001271st1_G3_1001271B_150615	5	56.5123	0.006542	3823319
b3648,b3649,b3650,b3651,b3652	HLMHOKNL_01906	BEJAINNJ_01887	Escherichia_coli_1001262st2_F7_1001262B_160229	Escherichia_coli_1001275st1_E2_1001275B_160808	5	162.41	0.0043442	3823319
b3648,b3649,b3650,b3651,b3652	HLMHOKNL_01906	HOBHOHIN_01859	Escherichia_coli_1001262st2_F7_1001262B_160229	Escherichia_coli_1001283st1_A11_1001283B150217_161031	5	0.92631	0.005884	3823319
b3648,b3649,b3650,b3651,b3652	HLMHOKNL_01906	MLLJGONC_02376	Escherichia_coli_1001262st2_F7_1001262B_160229	Escherichia_coli_BSD2780061687st1_E2_BSD2780061687_150420	5	191.325	0.0034672	3823319
b3648,b3649,b3650,b3651,b3652	HLMHOKNL_01906	GEGCDOJO_02344	Escherichia_coli_1001262st2_F7_1001262B_160229	Escherichia_coli_BSD2780061687st2_A6_BSD2780061687_150420	5	86.8649	0.0034784	3823319
b3648,b3649,b3650,b3651,b3652	HLMHOKNL_01906	PNBLOCDE_01424	Escherichia_coli_1001262st2_F7_1001262B_160229	Escherichia_coli_BSD2780120875st1_D4_BSD2780120875_150330	5	59.9424	0.0025938	3823319
b3648,b3649,b3650,b3651,b3652	HLMHOKNL_01906	FHBFBBAK_02845	Escherichia_coli_1001262st2_F7_1001262B_160229	Escherichia_coli_BSD2780120875st2_F6_BSD2780120875_150330	5	34.866	0.0034784	3823319
b3648,b3649,b3650,b3651,b3652	HLMHOKNL_01906	GABKINME_03276	Escherichia_coli_1001262st2_F7_1001262B_160229	Escherichia_coli_J1101004st1_B4_J1101004_170508	5	68.7916	0.0049178	3823319
b3648,b3649,b3650,b3651,b3652	ILODDOGK_01454	MLMEICLC_01950	Escherichia_coli_1001271st1_G3_1001271B_150615	Escherichia_coli_1001099st1_A2_J1101437_171009	5	132.807	0.0076776	3823319
b3648,b3649,b3650,b3651,b3652	ILODDOGK_01454	BEJAINNJ_01887	Escherichia_coli_1001271st1_G3_1001271B_150615	Escherichia_coli_1001275st1_E2_1001275B_160808	5	218.923	0.0079698	3823319
b3648,b3649,b3650,b3651,b3652	BEJAINNJ_01887	MLMEICLC_01950	Escherichia_coli_1001275st1_E2_1001275B_160808	Escherichia_coli_1001099st1_A2_J1101437_171009	5	86.1161	0.0054798	3823319
b3648,b3649,b3650,b3651,b3652	HOBHOHIN_01859	MLMEICLC_01950	Escherichia_coli_1001283st1_A11_1001283B150217_161031	Escherichia_coli_1001099st1_A2_J1101437_171009	5	75.3679	0.0070268	3823319
b3648,b3649,b3650,b3651,b3652	HOBHOHIN_01859	ILODDOGK_01454	Escherichia_coli_1001283st1_A11_1001283B150217_161031	Escherichia_coli_1001271st1_G3_1001271B_150615	5	57.4386	0.0089324	3823319
b3648,b3649,b3650,b3651,b3652	HOBHOHIN_01859	BEJAINNJ_01887	Escherichia_coli_1001283st1_A11_1001283B150217_161031	Escherichia_coli_1001275st1_E2_1001275B_160808	5	161.484	0.0067346	3823319
b3648,b3649,b3650,b3651,b3652	CPJHNLKA_01016	IKPFDOPN_02508	Escherichia_coli_1001302st1_A12_1001302B_160321	Escherichia_coli_1001099st1_A12_1001099B_141217	5	29.7308	0.0049102	3823319
b3648,b3649,b3650,b3651,b3652	CPJHNLKA_01016	MLMEICLC_01950	Escherichia_coli_1001302st1_A12_1001302B_160321	Escherichia_coli_1001099st1_A2_J1101437_171009	5	58.6747	0.0049102	3823319
b3648,b3649,b3650,b3651,b3652	CPJHNLKA_01016	FNJAMFEM_02036	Escherichia_coli_1001302st1_A12_1001302B_160321	Escherichia_coli_1001136st1_D8_1001136B_160425	5	198.464	0.0046656	3823319
b3648,b3649,b3650,b3651,b3652	CPJHNLKA_01016	HLMHOKNL_01906	Escherichia_coli_1001302st1_A12_1001302B_160321	Escherichia_coli_1001262st2_F7_1001262B_160229	5	17.6196	0.002605	3823319
b3648,b3649,b3650,b3651,b3652	CPJHNLKA_01016	ILODDOGK_01454	Escherichia_coli_1001302st1_A12_1001302B_160321	Escherichia_coli_1001271st1_G3_1001271B_150615	5	74.1319	0.0071116	3823319
b3648,b3649,b3650,b3651,b3652	CPJHNLKA_01016	BEJAINNJ_01887	Escherichia_coli_1001302st1_A12_1001302B_160321	Escherichia_coli_1001275st1_E2_1001275B_160808	5	144.791	0.0049138	3823319
b3648,b3649,b3650,b3651,b3652	CPJHNLKA_01016	HOBHOHIN_01859	Escherichia_coli_1001302st1_A12_1001302B_160321	Escherichia_coli_1001283st1_A11_1001283B150217_161031	5	16.6932	0.006165	3823319
b3648,b3649,b3650,b3651,b3652	CPJHNLKA_01016	MLLJGONC_02376	Escherichia_coli_1001302st1_A12_1001302B_160321	Escherichia_coli_BSD2780061687st1_E2_BSD2780061687_150420	5	173.705	0.0060722	3823319
b3648,b3649,b3650,b3651,b3652	CPJHNLKA_01016	GEGCDOJO_02344	Escherichia_coli_1001302st1_A12_1001302B_160321	Escherichia_coli_BSD2780061687st2_A6_BSD2780061687_150420	5	69.2453	0.004048	3823319
b3648,b3649,b3650,b3651,b3652	CPJHNLKA_01016	PNBLOCDE_01424	Escherichia_coli_1001302st1_A12_1001302B_160321	Escherichia_coli_BSD2780120875st1_D4_BSD2780120875_150330	5	77.5619	0.0046216	3823319
b3648,b3649,b3650,b3651,b3652	CPJHNLKA_01016	FHBFBBAK_02845	Escherichia_coli_1001302st1_A12_1001302B_160321	Escherichia_coli_BSD2780120875st2_F6_BSD2780120875_150330	5	52.4855	0.004048	3823319
b3648,b3649,b3650,b3651,b3652	CPJHNLKA_01016	GABKINME_03276	Escherichia_coli_1001302st1_A12_1001302B_160321	Escherichia_coli_J1101004st1_B4_J1101004_170508	5	86.4111	0.0034672	3823319
b3648,b3649,b3650,b3651,b3652	MLLJGONC_02376	IKPFDOPN_02508	Escherichia_coli_BSD2780061687st1_E2_BSD2780061687_150420	Escherichia_coli_1001099st1_A12_1001099B_141217	5	143.975	0.0075262	3823319
b3648,b3649,b3650,b3651,b3652	MLLJGONC_02376	MLMEICLC_01950	Escherichia_coli_BSD2780061687st1_E2_BSD2780061687_150420	Escherichia_coli_1001099st1_A2_J1101437_171009	5	115.031	0.0075262	3823319
b3648,b3649,b3650,b3651,b3652	MLLJGONC_02376	FNJAMFEM_02036	Escherichia_coli_BSD2780061687st1_E2_BSD2780061687_150420	Escherichia_coli_1001136st1_D8_1001136B_160425	5	24.7584	0.005535	3823319
b3648,b3649,b3650,b3651,b3652	MLLJGONC_02376	ILODDOGK_01454	Escherichia_coli_BSD2780061687st1_E2_BSD2780061687_150420	Escherichia_coli_1001271st1_G3_1001271B_150615	5	247.837	0.0097204	3823319
b3648,b3649,b3650,b3651,b3652	MLLJGONC_02376	BEJAINNJ_01887	Escherichia_coli_BSD2780061687st1_E2_BSD2780061687_150420	Escherichia_coli_1001275st1_E2_1001275B_160808	5	28.9145	0.0075226	3823319
b3648,b3649,b3650,b3651,b3652	MLLJGONC_02376	HOBHOHIN_01859	Escherichia_coli_BSD2780061687st1_E2_BSD2780061687_150420	Escherichia_coli_1001283st1_A11_1001283B150217_161031	5	190.399	0.0082038	3823319
b3648,b3649,b3650,b3651,b3652	MLLJGONC_02376	GEGCDOJO_02344	Escherichia_coli_BSD2780061687st1_E2_BSD2780061687_150420	Escherichia_coli_BSD2780061687st2_A6_BSD2780061687_150420	5	104.46	0.0063682	3823319
b3648,b3649,b3650,b3651,b3652	MLLJGONC_02376	PNBLOCDE_01424	Escherichia_coli_BSD2780061687st1_E2_BSD2780061687_150420	Escherichia_coli_BSD2780120875st1_D4_BSD2780120875_150330	5	251.267	0.005491	3823319
b3648,b3649,b3650,b3651,b3652	MLLJGONC_02376	FHBFBBAK_02845	Escherichia_coli_BSD2780061687st1_E2_BSD2780061687_150420	Escherichia_coli_BSD2780120875st2_F6_BSD2780120875_150330	5	226.191	0.0063682	3823319
b3648,b3649,b3650,b3651,b3652	MLLJGONC_02376	GABKINME_03276	Escherichia_coli_BSD2780061687st1_E2_BSD2780061687_150420	Escherichia_coli_J1101004st1_B4_J1101004_170508	5	260.116	0.0078148	3823319
b3648,b3649,b3650,b3651,b3652	GEGCDOJO_02344	MLMEICLC_01950	Escherichia_coli_BSD2780061687st2_A6_BSD2780061687_150420	Escherichia_coli_1001099st1_A2_J1101437_171009	5	10.5706	0.0057836	3823319
b3648,b3649,b3650,b3651,b3652	GEGCDOJO_02344	FNJAMFEM_02036	Escherichia_coli_BSD2780061687st2_A6_BSD2780061687_150420	Escherichia_coli_1001136st1_D8_1001136B_160425	5	129.218	0.005583	3823319
b3648,b3649,b3650,b3651,b3652	GEGCDOJO_02344	ILODDOGK_01454	Escherichia_coli_BSD2780061687st2_A6_BSD2780061687_150420	Escherichia_coli_1001271st1_G3_1001271B_150615	5	143.377	0.007985	3823319
b3648,b3649,b3650,b3651,b3652	GEGCDOJO_02344	BEJAINNJ_01887	Escherichia_coli_BSD2780061687st2_A6_BSD2780061687_150420	Escherichia_coli_1001275st1_E2_1001275B_160808	5	75.5455	0.0057872	3823319
b3648,b3649,b3650,b3651,b3652	GEGCDOJO_02344	HOBHOHIN_01859	Escherichia_coli_BSD2780061687st2_A6_BSD2780061687_150420	Escherichia_coli_1001283st1_A11_1001283B150217_161031	5	85.9386	0.0070384	3823319
b3648,b3649,b3650,b3651,b3652	GEGCDOJO_02344	FHBFBBAK_02845	Escherichia_coli_BSD2780061687st2_A6_BSD2780061687_150420	Escherichia_coli_BSD2780120875st2_F6_BSD2780120875_150330	5	121.731	0.0049214	3823319
b3648,b3649,b3650,b3651,b3652	GEGCDOJO_02344	GABKINME_03276	Escherichia_coli_BSD2780061687st2_A6_BSD2780061687_150420	Escherichia_coli_J1101004st1_B4_J1101004_170508	5	155.656	0.0043406	3823319
b3648,b3649,b3650,b3651,b3652	GFADHEJD_01092	IKPFDOPN_02508	Escherichia_coli_BSD2780120874st1_A7_BSD2780120874_150323	Escherichia_coli_1001099st1_A12_1001099B_141217	5	47.9057	0.0054798	3823319
b3648,b3649,b3650,b3651,b3652	GFADHEJD_01092	MLMEICLC_01950	Escherichia_coli_BSD2780120874st1_A7_BSD2780120874_150323	Escherichia_coli_1001099st1_A2_J1101437_171009	5	18.9618	0.0054798	3823319
b3648,b3649,b3650,b3651,b3652	GFADHEJD_01092	FNJAMFEM_02036	Escherichia_coli_BSD2780120874st1_A7_BSD2780120874_150323	Escherichia_coli_1001136st1_D8_1001136B_160425	5	120.827	0.0067374	3823319
b3648,b3649,b3650,b3651,b3652	GFADHEJD_01092	AIMPBNFK_03215	Escherichia_coli_BSD2780120874st1_A7_BSD2780120874_150323	Escherichia_coli_1001262st1_E12_1001262B_160229	5	10.4309	0.0061086	3823319
b3648,b3649,b3650,b3651,b3652	GFADHEJD_01092	HLMHOKNL_01906	Escherichia_coli_BSD2780120874st1_A7_BSD2780120874_150323	Escherichia_coli_1001262st2_F7_1001262B_160229	5	95.2561	0.0044322	3823319
b3648,b3649,b3650,b3651,b3652	GFADHEJD_01092	ILODDOGK_01454	Escherichia_coli_BSD2780120874st1_A7_BSD2780120874_150323	Escherichia_coli_1001271st1_G3_1001271B_150615	5	151.768	0.0079698	3823319
b3648,b3649,b3650,b3651,b3652	GFADHEJD_01092	BEJAINNJ_01887	Escherichia_coli_BSD2780120874st1_A7_BSD2780120874_150323	Escherichia_coli_1001275st1_E2_1001275B_160808	5	67.1543	0.005772	3823319
b3648,b3649,b3650,b3651,b3652	GFADHEJD_01092	HOBHOHIN_01859	Escherichia_coli_BSD2780120874st1_A7_BSD2780120874_150323	Escherichia_coli_1001283st1_A11_1001283B150217_161031	5	94.3298	0.0061574	3823319
b3648,b3649,b3650,b3651,b3652	GFADHEJD_01092	CPJHNLKA_01016	Escherichia_coli_BSD2780120874st1_A7_BSD2780120874_150323	Escherichia_coli_1001302st1_A12_1001302B_160321	5	77.6365	0.0058236	3823319
b3648,b3649,b3650,b3651,b3652	GFADHEJD_01092	MLLJGONC_02376	Escherichia_coli_BSD2780120874st1_A7_BSD2780120874_150323	Escherichia_coli_BSD2780061687st1_E2_BSD2780061687_150420	5	96.0688	0.0076548	3823319
b3648,b3649,b3650,b3651,b3652	GFADHEJD_01092	GEGCDOJO_02344	Escherichia_coli_BSD2780120874st1_A7_BSD2780120874_150323	Escherichia_coli_BSD2780061687st2_A6_BSD2780061687_150420	5	8.39122	0.006741	3823319
b3648,b3649,b3650,b3651,b3652	GFADHEJD_01092	PNBLOCDE_01424	Escherichia_coli_BSD2780120874st1_A7_BSD2780120874_150323	Escherichia_coli_BSD2780120875st1_D4_BSD2780120875_150330	5	155.198	0.0073146	3823319
b3648,b3649,b3650,b3651,b3652	GFADHEJD_01092	FHBFBBAK_02845	Escherichia_coli_BSD2780120874st1_A7_BSD2780120874_150323	Escherichia_coli_BSD2780120875st2_F6_BSD2780120875_150330	5	130.122	0.0058752	3823319
b3648,b3649,b3650,b3651,b3652	GFADHEJD_01092	MMBBNHEI_01152	Escherichia_coli_BSD2780120874st1_A7_BSD2780120874_150323	Escherichia_coli_J1100102st1_B7_J1100102_180507	5	30.6488	0.0049578	3823319
b3648,b3649,b3650,b3651,b3652	GFADHEJD_01092	GABKINME_03276	Escherichia_coli_BSD2780120874st1_A7_BSD2780120874_150323	Escherichia_coli_J1101004st1_B4_J1101004_170508	5	164.048	0.0063456	3823319
b3648,b3649,b3650,b3651,b3652	PNBLOCDE_01424	IKPFDOPN_02508	Escherichia_coli_BSD2780120875st1_D4_BSD2780120875_150330	Escherichia_coli_1001099st1_A12_1001099B_141217	5	107.293	0.0069416	3823319
b3648,b3649,b3650,b3651,b3652	PNBLOCDE_01424	MLMEICLC_01950	Escherichia_coli_BSD2780120875st1_D4_BSD2780120875_150330	Escherichia_coli_1001099st1_A2_J1101437_171009	5	136.237	0.0069416	3823319
b3648,b3649,b3650,b3651,b3652	PNBLOCDE_01424	FNJAMFEM_02036	Escherichia_coli_BSD2780120875st1_D4_BSD2780120875_150330	Escherichia_coli_1001136st1_D8_1001136B_160425	5	276.026	0.0046176	3823319
b3648,b3649,b3650,b3651,b3652	PNBLOCDE_01424	ILODDOGK_01454	Escherichia_coli_BSD2780120875st1_D4_BSD2780120875_150330	Escherichia_coli_1001271st1_G3_1001271B_150615	5	3.43005	0.0094244	3823319
b3648,b3649,b3650,b3651,b3652	PNBLOCDE_01424	BEJAINNJ_01887	Escherichia_coli_BSD2780120875st1_D4_BSD2780120875_150330	Escherichia_coli_1001275st1_E2_1001275B_160808	5	222.353	0.0072266	3823319
b3648,b3649,b3650,b3651,b3652	PNBLOCDE_01424	HOBHOHIN_01859	Escherichia_coli_BSD2780120875st1_D4_BSD2780120875_150330	Escherichia_coli_1001283st1_A11_1001283B150217_161031	5	60.8687	0.0081964	3823319
b3648,b3649,b3650,b3651,b3652	PNBLOCDE_01424	GEGCDOJO_02344	Escherichia_coli_BSD2780120875st1_D4_BSD2780120875_150330	Escherichia_coli_BSD2780061687st2_A6_BSD2780061687_150420	5	146.807	0.005495	3823319
b3648,b3649,b3650,b3651,b3652	PNBLOCDE_01424	FHBFBBAK_02845	Escherichia_coli_BSD2780120875st1_D4_BSD2780120875_150330	Escherichia_coli_BSD2780120875st2_F6_BSD2780120875_150330	5	25.0764	0.0052064	3823319
b3648,b3649,b3650,b3651,b3652	PNBLOCDE_01424	GABKINME_03276	Escherichia_coli_BSD2780120875st1_D4_BSD2780120875_150330	Escherichia_coli_J1101004st1_B4_J1101004_170508	5	8.84923	0.006653	3823319
b3648,b3649,b3650,b3651,b3652	FHBFBBAK_02845	MLMEICLC_01950	Escherichia_coli_BSD2780120875st2_F6_BSD2780120875_150330	Escherichia_coli_1001099st1_A2_J1101437_171009	5	111.16	0.0057836	3823319
b3648,b3649,b3650,b3651,b3652	FHBFBBAK_02845	ILODDOGK_01454	Escherichia_coli_BSD2780120875st2_F6_BSD2780120875_150330	Escherichia_coli_1001271st1_G3_1001271B_150615	5	21.6463	0.007985	3823319
b3648,b3649,b3650,b3651,b3652	FHBFBBAK_02845	BEJAINNJ_01887	Escherichia_coli_BSD2780120875st2_F6_BSD2780120875_150330	Escherichia_coli_1001275st1_E2_1001275B_160808	5	197.276	0.0057872	3823319
b3648,b3649,b3650,b3651,b3652	FHBFBBAK_02845	HOBHOHIN_01859	Escherichia_coli_BSD2780120875st2_F6_BSD2780120875_150330	Escherichia_coli_1001283st1_A11_1001283B150217_161031	5	35.7923	0.0070384	3823319
b3648,b3649,b3650,b3651,b3652	FHBFBBAK_02845	GABKINME_03276	Escherichia_coli_BSD2780120875st2_F6_BSD2780120875_150330	Escherichia_coli_J1101004st1_B4_J1101004_170508	5	33.9256	0.0043406	3823319
b3648,b3649,b3650,b3651,b3652	MMBBNHEI_01152	IKPFDOPN_02508	Escherichia_coli_J1100102st1_B7_J1100102_180507	Escherichia_coli_1001099st1_A12_1001099B_141217	5	17.2569	0.0049102	3823319
b3648,b3649,b3650,b3651,b3652	MMBBNHEI_01152	MLMEICLC_01950	Escherichia_coli_J1100102st1_B7_J1100102_180507	Escherichia_coli_1001099st1_A2_J1101437_171009	5	11.687	0.0049102	3823319
b3648,b3649,b3650,b3651,b3652	MMBBNHEI_01152	FNJAMFEM_02036	Escherichia_coli_J1100102st1_B7_J1100102_180507	Escherichia_coli_1001136st1_D8_1001136B_160425	5	151.476	0.0046656	3823319
b3648,b3649,b3650,b3651,b3652	MMBBNHEI_01152	AIMPBNFK_03215	Escherichia_coli_J1100102st1_B7_J1100102_180507	Escherichia_coli_1001262st1_E12_1001262B_160229	5	20.2179	0.0034596	3823319
b3648,b3649,b3650,b3651,b3652	MMBBNHEI_01152	HLMHOKNL_01906	Escherichia_coli_J1100102st1_B7_J1100102_180507	Escherichia_coli_1001262st2_F7_1001262B_160229	5	64.6073	0.002605	3823319
b3648,b3649,b3650,b3651,b3652	MMBBNHEI_01152	ILODDOGK_01454	Escherichia_coli_J1100102st1_B7_J1100102_180507	Escherichia_coli_1001271st1_G3_1001271B_150615	5	121.12	0.0071116	3823319
b3648,b3649,b3650,b3651,b3652	MMBBNHEI_01152	BEJAINNJ_01887	Escherichia_coli_J1100102st1_B7_J1100102_180507	Escherichia_coli_1001275st1_E2_1001275B_160808	5	97.8031	0.0049138	3823319
b3648,b3649,b3650,b3651,b3652	MMBBNHEI_01152	HOBHOHIN_01859	Escherichia_coli_J1100102st1_B7_J1100102_180507	Escherichia_coli_1001283st1_A11_1001283B150217_161031	5	63.681	0.006165	3823319
b3648,b3649,b3650,b3651,b3652	MMBBNHEI_01152	CPJHNLKA_01016	Escherichia_coli_J1100102st1_B7_J1100102_180507	Escherichia_coli_1001302st1_A12_1001302B_160321	5	46.9877	0.0031746	3823319
b3648,b3649,b3650,b3651,b3652	MMBBNHEI_01152	MLLJGONC_02376	Escherichia_coli_J1100102st1_B7_J1100102_180507	Escherichia_coli_BSD2780061687st1_E2_BSD2780061687_150420	5	126.718	0.005495	3823319
b3648,b3649,b3650,b3651,b3652	MMBBNHEI_01152	GEGCDOJO_02344	Escherichia_coli_J1100102st1_B7_J1100102_180507	Escherichia_coli_BSD2780061687st2_A6_BSD2780061687_150420	5	22.2576	0.004048	3823319
b3648,b3649,b3650,b3651,b3652	MMBBNHEI_01152	PNBLOCDE_01424	Escherichia_coli_J1100102st1_B7_J1100102_180507	Escherichia_coli_BSD2780120875st1_D4_BSD2780120875_150330	5	124.55	0.004333	3823319
b3648,b3649,b3650,b3651,b3652	MMBBNHEI_01152	FHBFBBAK_02845	Escherichia_coli_J1100102st1_B7_J1100102_180507	Escherichia_coli_BSD2780120875st2_F6_BSD2780120875_150330	5	99.4733	0.004048	3823319
b3648,b3649,b3650,b3651,b3652	MMBBNHEI_01152	GABKINME_03276	Escherichia_coli_J1100102st1_B7_J1100102_180507	Escherichia_coli_J1101004st1_B4_J1101004_170508	5	133.399	0.0034672	3823319
b3648,b3649,b3650,b3651,b3652	GABKINME_03276	MLMEICLC_01950	Escherichia_coli_J1101004st1_B4_J1101004_170508	Escherichia_coli_1001099st1_A2_J1101437_171009	5	145.086	0.0049062	3823319
b3648,b3649,b3650,b3651,b3652	GABKINME_03276	ILODDOGK_01454	Escherichia_coli_J1101004st1_B4_J1101004_170508	Escherichia_coli_1001271st1_G3_1001271B_150615	5	12.2793	0.0085434	3823319
b3648,b3649,b3650,b3651,b3652	GABKINME_03276	BEJAINNJ_01887	Escherichia_coli_J1101004st1_B4_J1101004_170508	Escherichia_coli_1001275st1_E2_1001275B_160808	5	231.202	0.0063456	3823319
b3648,b3649,b3650,b3651,b3652	GABKINME_03276	HOBHOHIN_01859	Escherichia_coli_J1101004st1_B4_J1101004_170508	Escherichia_coli_1001283st1_A11_1001283B150217_161031	5	69.7179	0.0064496	3823319
b3649,b3650,b3651,b3652	IKPFDOPN_02507	MLMEICLC_01949	Escherichia_coli_1001099st1_A12_1001099B_141217	Escherichia_coli_1001099st1_A2_J1101437_171009	5	28.9439	0.0050505	3823658
b3649,b3650,b3651,b3652	IKPFDOPN_02507	FNJAMFEM_02035	Escherichia_coli_1001099st1_A12_1001099B_141217	Escherichia_coli_1001136st1_D8_1001136B_160425	5	168.733	0.00842625	3823658
b3649,b3650,b3651,b3652	IKPFDOPN_02507	ILODDOGK_01453	Escherichia_coli_1001099st1_A12_1001099B_141217	Escherichia_coli_1001271st1_G3_1001271B_150615	5	103.863	0.009597	3823658
b3649,b3650,b3651,b3652	IKPFDOPN_02507	BEJAINNJ_01886	Escherichia_coli_1001099st1_A12_1001099B_141217	Escherichia_coli_1001275st1_E2_1001275B_160808	5	115.06	0.00684975	3823658
b3649,b3650,b3651,b3652	IKPFDOPN_02507	HOBHOHIN_01860	Escherichia_coli_1001099st1_A12_1001099B_141217	Escherichia_coli_1001283st1_A11_1001283B150217_161031	5	46.4241	0.00757575	3823658
b3649,b3650,b3651,b3652	IKPFDOPN_02507	GEGCDOJO_02345	Escherichia_coli_1001099st1_A12_1001099B_141217	Escherichia_coli_BSD2780061687st2_A6_BSD2780061687_150420	5	39.5145	0.0072295	3823658
b3649,b3650,b3651,b3652	IKPFDOPN_02507	FHBFBBAK_02844	Escherichia_coli_1001099st1_A12_1001099B_141217	Escherichia_coli_BSD2780120875st2_F6_BSD2780120875_150330	5	82.2164	0.0072295	3823658
b3649,b3650,b3651,b3652	IKPFDOPN_02507	GABKINME_03277	Escherichia_coli_1001099st1_A12_1001099B_141217	Escherichia_coli_J1101004st1_B4_J1101004_170508	5	116.142	0.00613275	3823658
b3649,b3650,b3651,b3652	FNJAMFEM_02035	MLMEICLC_01949	Escherichia_coli_1001136st1_D8_1001136B_160425	Escherichia_coli_1001099st1_A2_J1101437_171009	5	139.789	0.00842625	3823658
b3649,b3650,b3651,b3652	FNJAMFEM_02035	ILODDOGK_01453	Escherichia_coli_1001136st1_D8_1001136B_160425	Escherichia_coli_1001271st1_G3_1001271B_150615	5	272.596	0.011169	3823658
b3649,b3650,b3651,b3652	FNJAMFEM_02035	BEJAINNJ_01886	Escherichia_coli_1001136st1_D8_1001136B_160425	Escherichia_coli_1001275st1_E2_1001275B_160808	5	53.6729	0.00842175	3823658
b3649,b3650,b3651,b3652	FNJAMFEM_02035	HOBHOHIN_01860	Escherichia_coli_1001136st1_D8_1001136B_160425	Escherichia_coli_1001283st1_A11_1001283B150217_161031	5	215.157	0.00842625	3823658
b3649,b3650,b3651,b3652	FNJAMFEM_02035	FHBFBBAK_02844	Escherichia_coli_1001136st1_D8_1001136B_160425	Escherichia_coli_BSD2780120875st2_F6_BSD2780120875_150330	5	250.949	0.00697875	3823658
b3649,b3650,b3651,b3652	FNJAMFEM_02035	GABKINME_03277	Escherichia_coli_1001136st1_D8_1001136B_160425	Escherichia_coli_J1101004st1_B4_J1101004_170508	5	284.875	0.008787	3823658
b3649,b3650,b3651,b3652	AIMPBNFK_03214	IKPFDOPN_02507	Escherichia_coli_1001262st1_E12_1001262B_160229	Escherichia_coli_1001099st1_A12_1001099B_141217	5	37.4748	0.00649375	3823658
b3649,b3650,b3651,b3652	AIMPBNFK_03214	MLMEICLC_01949	Escherichia_coli_1001262st1_E12_1001262B_160229	Escherichia_coli_1001099st1_A2_J1101437_171009	5	8.5309	0.00649375	3823658
b3649,b3650,b3651,b3652	AIMPBNFK_03214	FNJAMFEM_02035	Escherichia_coli_1001262st1_E12_1001262B_160229	Escherichia_coli_1001136st1_D8_1001136B_160425	5	131.258	0.006188	3823658
b3649,b3650,b3651,b3652	AIMPBNFK_03214	HLMHOKNL_01905	Escherichia_coli_1001262st1_E12_1001262B_160229	Escherichia_coli_1001262st2_F7_1001262B_160229	5	84.8252	0.0036125	3823658
b3649,b3650,b3651,b3652	AIMPBNFK_03214	ILODDOGK_01453	Escherichia_coli_1001262st1_E12_1001262B_160229	Escherichia_coli_1001271st1_G3_1001271B_150615	5	141.338	0.010328	3823658
b3649,b3650,b3651,b3652	AIMPBNFK_03214	BEJAINNJ_01886	Escherichia_coli_1001262st1_E12_1001262B_160229	Escherichia_coli_1001275st1_E2_1001275B_160808	5	77.5852	0.00758075	3823658
b3649,b3650,b3651,b3652	AIMPBNFK_03214	HOBHOHIN_01860	Escherichia_coli_1001262st1_E12_1001262B_160229	Escherichia_coli_1001283st1_A11_1001283B150217_161031	5	83.8989	0.007576	3823658
b3649,b3650,b3651,b3652	AIMPBNFK_03214	CPJHNLKA_01017	Escherichia_coli_1001262st1_E12_1001262B_160229	Escherichia_coli_1001302st1_A12_1001302B_160321	5	67.2056	0.0043245	3823658
b3649,b3650,b3651,b3652	AIMPBNFK_03214	MLLJGONC_02377	Escherichia_coli_1001262st1_E12_1001262B_160229	Escherichia_coli_BSD2780061687st1_E2_BSD2780061687_150420	5	106.5	0.00794625	3823658
b3649,b3650,b3651,b3652	AIMPBNFK_03214	GEGCDOJO_02345	Escherichia_coli_1001262st1_E12_1001262B_160229	Escherichia_coli_BSD2780061687st2_A6_BSD2780061687_150420	5	2.03969	0.00541625	3823658
b3649,b3650,b3651,b3652	AIMPBNFK_03214	PNBLOCDE_01423	Escherichia_coli_1001262st1_E12_1001262B_160229	Escherichia_coli_BSD2780120875st1_D4_BSD2780120875_150330	5	144.768	0.006133	3823658
b3649,b3650,b3651,b3652	AIMPBNFK_03214	FHBFBBAK_02844	Escherichia_coli_1001262st1_E12_1001262B_160229	Escherichia_coli_BSD2780120875st2_F6_BSD2780120875_150330	5	119.691	0.00541625	3823658
b3649,b3650,b3651,b3652	AIMPBNFK_03214	GABKINME_03277	Escherichia_coli_1001262st1_E12_1001262B_160229	Escherichia_coli_J1101004st1_B4_J1101004_170508	5	153.617	0.00469	3823658
b3649,b3650,b3651,b3652	HLMHOKNL_01905	IKPFDOPN_02507	Escherichia_coli_1001262st2_F7_1001262B_160229	Escherichia_coli_1001099st1_A12_1001099B_141217	5	47.3504	0.0057865	3823658
b3649,b3650,b3651,b3652	HLMHOKNL_01905	MLMEICLC_01949	Escherichia_coli_1001262st2_F7_1001262B_160229	Escherichia_coli_1001099st1_A2_J1101437_171009	5	76.2943	0.0057865	3823658
b3649,b3650,b3651,b3652	HLMHOKNL_01905	FNJAMFEM_02035	Escherichia_coli_1001262st2_F7_1001262B_160229	Escherichia_coli_1001136st1_D8_1001136B_160425	5	216.083	0.00324225	3823658
b3649,b3650,b3651,b3652	HLMHOKNL_01905	ILODDOGK_01453	Escherichia_coli_1001262st2_F7_1001262B_160229	Escherichia_coli_1001271st1_G3_1001271B_150615	5	56.5123	0.0081775	3823658
b3649,b3650,b3651,b3652	HLMHOKNL_01905	BEJAINNJ_01886	Escherichia_coli_1001262st2_F7_1001262B_160229	Escherichia_coli_1001275st1_E2_1001275B_160808	5	162.41	0.00543025	3823658
b3649,b3650,b3651,b3652	HLMHOKNL_01905	HOBHOHIN_01860	Escherichia_coli_1001262st2_F7_1001262B_160229	Escherichia_coli_1001283st1_A11_1001283B150217_161031	5	0.92631	0.00614725	3823658
b3649,b3650,b3651,b3652	HLMHOKNL_01905	MLLJGONC_02377	Escherichia_coli_1001262st2_F7_1001262B_160229	Escherichia_coli_BSD2780061687st1_E2_BSD2780061687_150420	5	191.325	0.004334	3823658
b3649,b3650,b3651,b3652	HLMHOKNL_01905	GEGCDOJO_02345	Escherichia_coli_1001262st2_F7_1001262B_160229	Escherichia_coli_BSD2780061687st2_A6_BSD2780061687_150420	5	86.8649	0.004348	3823658
b3649,b3650,b3651,b3652	HLMHOKNL_01905	PNBLOCDE_01423	Escherichia_coli_1001262st2_F7_1001262B_160229	Escherichia_coli_BSD2780120875st1_D4_BSD2780120875_150330	5	59.9424	0.00324225	3823658
b3649,b3650,b3651,b3652	HLMHOKNL_01905	FHBFBBAK_02844	Escherichia_coli_1001262st2_F7_1001262B_160229	Escherichia_coli_BSD2780120875st2_F6_BSD2780120875_150330	5	34.866	0.004348	3823658
b3649,b3650,b3651,b3652	HLMHOKNL_01905	GABKINME_03277	Escherichia_coli_1001262st2_F7_1001262B_160229	Escherichia_coli_J1101004st1_B4_J1101004_170508	5	68.7916	0.00614725	3823658
b3649,b3650,b3651,b3652	ILODDOGK_01453	MLMEICLC_01949	Escherichia_coli_1001271st1_G3_1001271B_150615	Escherichia_coli_1001099st1_A2_J1101437_171009	5	132.807	0.009597	3823658
b3649,b3650,b3651,b3652	ILODDOGK_01453	BEJAINNJ_01886	Escherichia_coli_1001271st1_G3_1001271B_150615	Escherichia_coli_1001275st1_E2_1001275B_160808	5	218.923	0.00996225	3823658
b3649,b3650,b3651,b3652	BEJAINNJ_01886	MLMEICLC_01949	Escherichia_coli_1001275st1_E2_1001275B_160808	Escherichia_coli_1001099st1_A2_J1101437_171009	5	86.1161	0.00684975	3823658
b3649,b3650,b3651,b3652	HOBHOHIN_01860	MLMEICLC_01949	Escherichia_coli_1001283st1_A11_1001283B150217_161031	Escherichia_coli_1001099st1_A2_J1101437_171009	5	75.3679	0.00757575	3823658
b3649,b3650,b3651,b3652	HOBHOHIN_01860	ILODDOGK_01453	Escherichia_coli_1001283st1_A11_1001283B150217_161031	Escherichia_coli_1001271st1_G3_1001271B_150615	5	57.4386	0.00995775	3823658
b3649,b3650,b3651,b3652	HOBHOHIN_01860	BEJAINNJ_01886	Escherichia_coli_1001283st1_A11_1001283B150217_161031	Escherichia_coli_1001275st1_E2_1001275B_160808	5	161.484	0.0072105	3823658
b3649,b3650,b3651,b3652	CPJHNLKA_01017	IKPFDOPN_02507	Escherichia_coli_1001302st1_A12_1001302B_160321	Escherichia_coli_1001099st1_A12_1001099B_141217	5	29.7308	0.00613775	3823658
b3649,b3650,b3651,b3652	CPJHNLKA_01017	MLMEICLC_01949	Escherichia_coli_1001302st1_A12_1001302B_160321	Escherichia_coli_1001099st1_A2_J1101437_171009	5	58.6747	0.00613775	3823658
b3649,b3650,b3651,b3652	CPJHNLKA_01017	FNJAMFEM_02035	Escherichia_coli_1001302st1_A12_1001302B_160321	Escherichia_coli_1001136st1_D8_1001136B_160425	5	198.464	0.005832	3823658
b3649,b3650,b3651,b3652	CPJHNLKA_01017	HLMHOKNL_01905	Escherichia_coli_1001302st1_A12_1001302B_160321	Escherichia_coli_1001262st2_F7_1001262B_160229	5	17.6196	0.00325625	3823658
b3649,b3650,b3651,b3652	CPJHNLKA_01017	ILODDOGK_01453	Escherichia_coli_1001302st1_A12_1001302B_160321	Escherichia_coli_1001271st1_G3_1001271B_150615	5	74.1319	0.0088895	3823658
b3649,b3650,b3651,b3652	CPJHNLKA_01017	BEJAINNJ_01886	Escherichia_coli_1001302st1_A12_1001302B_160321	Escherichia_coli_1001275st1_E2_1001275B_160808	5	144.791	0.00614225	3823658
b3649,b3650,b3651,b3652	CPJHNLKA_01017	HOBHOHIN_01860	Escherichia_coli_1001302st1_A12_1001302B_160321	Escherichia_coli_1001283st1_A11_1001283B150217_161031	5	16.6932	0.0064985	3823658
b3649,b3650,b3651,b3652	CPJHNLKA_01017	MLLJGONC_02377	Escherichia_coli_1001302st1_A12_1001302B_160321	Escherichia_coli_BSD2780061687st1_E2_BSD2780061687_150420	5	173.705	0.00759025	3823658
b3649,b3650,b3651,b3652	CPJHNLKA_01017	GEGCDOJO_02345	Escherichia_coli_1001302st1_A12_1001302B_160321	Escherichia_coli_BSD2780061687st2_A6_BSD2780061687_150420	5	69.2453	0.00506	3823658
b3649,b3650,b3651,b3652	CPJHNLKA_01017	PNBLOCDE_01423	Escherichia_coli_1001302st1_A12_1001302B_160321	Escherichia_coli_BSD2780120875st1_D4_BSD2780120875_150330	5	77.5619	0.005777	3823658
b3649,b3650,b3651,b3652	CPJHNLKA_01017	FHBFBBAK_02844	Escherichia_coli_1001302st1_A12_1001302B_160321	Escherichia_coli_BSD2780120875st2_F6_BSD2780120875_150330	5	52.4855	0.00506	3823658
b3649,b3650,b3651,b3652	CPJHNLKA_01017	GABKINME_03277	Escherichia_coli_1001302st1_A12_1001302B_160321	Escherichia_coli_J1101004st1_B4_J1101004_170508	5	86.4111	0.004334	3823658
b3649,b3650,b3651,b3652	MLLJGONC_02377	IKPFDOPN_02507	Escherichia_coli_BSD2780061687st1_E2_BSD2780061687_150420	Escherichia_coli_1001099st1_A12_1001099B_141217	5	143.975	0.00940775	3823658
b3649,b3650,b3651,b3652	MLLJGONC_02377	MLMEICLC_01949	Escherichia_coli_BSD2780061687st1_E2_BSD2780061687_150420	Escherichia_coli_1001099st1_A2_J1101437_171009	5	115.031	0.00940775	3823658
b3649,b3650,b3651,b3652	MLLJGONC_02377	FNJAMFEM_02035	Escherichia_coli_BSD2780061687st1_E2_BSD2780061687_150420	Escherichia_coli_1001136st1_D8_1001136B_160425	5	24.7584	0.00691875	3823658
b3649,b3650,b3651,b3652	MLLJGONC_02377	ILODDOGK_01453	Escherichia_coli_BSD2780061687st1_E2_BSD2780061687_150420	Escherichia_coli_1001271st1_G3_1001271B_150615	5	247.837	0.0121505	3823658
b3649,b3650,b3651,b3652	MLLJGONC_02377	BEJAINNJ_01886	Escherichia_coli_BSD2780061687st1_E2_BSD2780061687_150420	Escherichia_coli_1001275st1_E2_1001275B_160808	5	28.9145	0.00940325	3823658
b3649,b3650,b3651,b3652	MLLJGONC_02377	HOBHOHIN_01860	Escherichia_coli_BSD2780061687st1_E2_BSD2780061687_150420	Escherichia_coli_1001283st1_A11_1001283B150217_161031	5	190.399	0.009047	3823658
b3649,b3650,b3651,b3652	MLLJGONC_02377	GEGCDOJO_02345	Escherichia_coli_BSD2780061687st1_E2_BSD2780061687_150420	Escherichia_coli_BSD2780061687st2_A6_BSD2780061687_150420	5	104.46	0.00796025	3823658
b3649,b3650,b3651,b3652	MLLJGONC_02377	PNBLOCDE_01423	Escherichia_coli_BSD2780061687st1_E2_BSD2780061687_150420	Escherichia_coli_BSD2780120875st1_D4_BSD2780120875_150330	5	251.267	0.00686375	3823658
b3649,b3650,b3651,b3652	MLLJGONC_02377	FHBFBBAK_02844	Escherichia_coli_BSD2780061687st1_E2_BSD2780061687_150420	Escherichia_coli_BSD2780120875st2_F6_BSD2780120875_150330	5	226.191	0.00796025	3823658
b3649,b3650,b3651,b3652	MLLJGONC_02377	GABKINME_03277	Escherichia_coli_BSD2780061687st1_E2_BSD2780061687_150420	Escherichia_coli_J1101004st1_B4_J1101004_170508	5	260.116	0.0097685	3823658
b3649,b3650,b3651,b3652	GEGCDOJO_02345	MLMEICLC_01949	Escherichia_coli_BSD2780061687st2_A6_BSD2780061687_150420	Escherichia_coli_1001099st1_A2_J1101437_171009	5	10.5706	0.0072295	3823658
b3649,b3650,b3651,b3652	GEGCDOJO_02345	FNJAMFEM_02035	Escherichia_coli_BSD2780061687st2_A6_BSD2780061687_150420	Escherichia_coli_1001136st1_D8_1001136B_160425	5	129.218	0.00697875	3823658
b3649,b3650,b3651,b3652	GEGCDOJO_02345	ILODDOGK_01453	Escherichia_coli_BSD2780061687st2_A6_BSD2780061687_150420	Escherichia_coli_1001271st1_G3_1001271B_150615	5	143.377	0.00998125	3823658
b3649,b3650,b3651,b3652	GEGCDOJO_02345	BEJAINNJ_01886	Escherichia_coli_BSD2780061687st2_A6_BSD2780061687_150420	Escherichia_coli_1001275st1_E2_1001275B_160808	5	75.5455	0.007234	3823658
b3649,b3650,b3651,b3652	GEGCDOJO_02345	HOBHOHIN_01860	Escherichia_coli_BSD2780061687st2_A6_BSD2780061687_150420	Escherichia_coli_1001283st1_A11_1001283B150217_161031	5	85.9386	0.00759025	3823658
b3649,b3650,b3651,b3652	GEGCDOJO_02345	FHBFBBAK_02844	Escherichia_coli_BSD2780061687st2_A6_BSD2780061687_150420	Escherichia_coli_BSD2780120875st2_F6_BSD2780120875_150330	5	121.731	0.00615175	3823658
b3649,b3650,b3651,b3652	GEGCDOJO_02345	GABKINME_03277	Escherichia_coli_BSD2780061687st2_A6_BSD2780061687_150420	Escherichia_coli_J1101004st1_B4_J1101004_170508	5	155.656	0.00542575	3823658
b3649,b3650,b3651,b3652	GFADHEJD_01093	IKPFDOPN_02507	Escherichia_coli_BSD2780120874st1_A7_BSD2780120874_150323	Escherichia_coli_1001099st1_A12_1001099B_141217	5	47.9057	0.00684975	3823658
b3649,b3650,b3651,b3652	GFADHEJD_01093	MLMEICLC_01949	Escherichia_coli_BSD2780120874st1_A7_BSD2780120874_150323	Escherichia_coli_1001099st1_A2_J1101437_171009	5	18.9618	0.00684975	3823658
b3649,b3650,b3651,b3652	GFADHEJD_01093	FNJAMFEM_02035	Escherichia_coli_BSD2780120874st1_A7_BSD2780120874_150323	Escherichia_coli_1001136st1_D8_1001136B_160425	5	120.827	0.00842175	3823658
b3649,b3650,b3651,b3652	GFADHEJD_01093	AIMPBNFK_03214	Escherichia_coli_BSD2780120874st1_A7_BSD2780120874_150323	Escherichia_coli_1001262st1_E12_1001262B_160229	5	10.4309	0.00763575	3823658
b3649,b3650,b3651,b3652	GFADHEJD_01093	HLMHOKNL_01905	Escherichia_coli_BSD2780120874st1_A7_BSD2780120874_150323	Escherichia_coli_1001262st2_F7_1001262B_160229	5	95.2561	0.00554025	3823658
b3649,b3650,b3651,b3652	GFADHEJD_01093	ILODDOGK_01453	Escherichia_coli_BSD2780120874st1_A7_BSD2780120874_150323	Escherichia_coli_1001271st1_G3_1001271B_150615	5	151.768	0.00996225	3823658
b3649,b3650,b3651,b3652	GFADHEJD_01093	BEJAINNJ_01886	Escherichia_coli_BSD2780120874st1_A7_BSD2780120874_150323	Escherichia_coli_1001275st1_E2_1001275B_160808	5	67.1543	0.007215	3823658
b3649,b3650,b3651,b3652	GFADHEJD_01093	HOBHOHIN_01860	Escherichia_coli_BSD2780120874st1_A7_BSD2780120874_150323	Escherichia_coli_1001283st1_A11_1001283B150217_161031	5	94.3298	0.006489	3823658
b3649,b3650,b3651,b3652	GFADHEJD_01093	CPJHNLKA_01017	Escherichia_coli_BSD2780120874st1_A7_BSD2780120874_150323	Escherichia_coli_1001302st1_A12_1001302B_160321	5	77.6365	0.0072795	3823658
b3649,b3650,b3651,b3652	GFADHEJD_01093	MLLJGONC_02377	Escherichia_coli_BSD2780120874st1_A7_BSD2780120874_150323	Escherichia_coli_BSD2780061687st1_E2_BSD2780061687_150420	5	96.0688	0.0095685	3823658
b3649,b3650,b3651,b3652	GFADHEJD_01093	GEGCDOJO_02345	Escherichia_coli_BSD2780120874st1_A7_BSD2780120874_150323	Escherichia_coli_BSD2780061687st2_A6_BSD2780061687_150420	5	8.39122	0.00842625	3823658
b3649,b3650,b3651,b3652	GFADHEJD_01093	PNBLOCDE_01423	Escherichia_coli_BSD2780120874st1_A7_BSD2780120874_150323	Escherichia_coli_BSD2780120875st1_D4_BSD2780120875_150330	5	155.198	0.00914325	3823658
b3649,b3650,b3651,b3652	GFADHEJD_01093	FHBFBBAK_02844	Escherichia_coli_BSD2780120874st1_A7_BSD2780120874_150323	Escherichia_coli_BSD2780120875st2_F6_BSD2780120875_150330	5	130.122	0.007344	3823658
b3649,b3650,b3651,b3652	GFADHEJD_01093	MMBBNHEI_01153	Escherichia_coli_BSD2780120874st1_A7_BSD2780120874_150323	Escherichia_coli_J1100102st1_B7_J1100102_180507	5	30.6488	0.00619725	3823658
b3649,b3650,b3651,b3652	GFADHEJD_01093	GABKINME_03277	Escherichia_coli_BSD2780120874st1_A7_BSD2780120874_150323	Escherichia_coli_J1101004st1_B4_J1101004_170508	5	164.048	0.007932	3823658
b3649,b3650,b3651,b3652	PNBLOCDE_01423	IKPFDOPN_02507	Escherichia_coli_BSD2780120875st1_D4_BSD2780120875_150330	Escherichia_coli_1001099st1_A12_1001099B_141217	5	107.293	0.008677	3823658
b3649,b3650,b3651,b3652	PNBLOCDE_01423	MLMEICLC_01949	Escherichia_coli_BSD2780120875st1_D4_BSD2780120875_150330	Escherichia_coli_1001099st1_A2_J1101437_171009	5	136.237	0.008677	3823658
b3649,b3650,b3651,b3652	PNBLOCDE_01423	FNJAMFEM_02035	Escherichia_coli_BSD2780120875st1_D4_BSD2780120875_150330	Escherichia_coli_1001136st1_D8_1001136B_160425	5	276.026	0.005772	3823658
b3649,b3650,b3651,b3652	PNBLOCDE_01423	ILODDOGK_01453	Escherichia_coli_BSD2780120875st1_D4_BSD2780120875_150330	Escherichia_coli_1001271st1_G3_1001271B_150615	5	3.43005	0.0117805	3823658
b3649,b3650,b3651,b3652	PNBLOCDE_01423	BEJAINNJ_01886	Escherichia_coli_BSD2780120875st1_D4_BSD2780120875_150330	Escherichia_coli_1001275st1_E2_1001275B_160808	5	222.353	0.00903325	3823658
b3649,b3650,b3651,b3652	PNBLOCDE_01423	HOBHOHIN_01860	Escherichia_coli_BSD2780120875st1_D4_BSD2780120875_150330	Escherichia_coli_1001283st1_A11_1001283B150217_161031	5	60.8687	0.00903775	3823658
b3649,b3650,b3651,b3652	PNBLOCDE_01423	GEGCDOJO_02345	Escherichia_coli_BSD2780120875st1_D4_BSD2780120875_150330	Escherichia_coli_BSD2780061687st2_A6_BSD2780061687_150420	5	146.807	0.00686875	3823658
b3649,b3650,b3651,b3652	PNBLOCDE_01423	FHBFBBAK_02844	Escherichia_coli_BSD2780120875st1_D4_BSD2780120875_150330	Escherichia_coli_BSD2780120875st2_F6_BSD2780120875_150330	5	25.0764	0.006508	3823658
b3649,b3650,b3651,b3652	PNBLOCDE_01423	GABKINME_03277	Escherichia_coli_BSD2780120875st1_D4_BSD2780120875_150330	Escherichia_coli_J1101004st1_B4_J1101004_170508	5	8.84923	0.00831625	3823658
b3649,b3650,b3651,b3652	FHBFBBAK_02844	MLMEICLC_01949	Escherichia_coli_BSD2780120875st2_F6_BSD2780120875_150330	Escherichia_coli_1001099st1_A2_J1101437_171009	5	111.16	0.0072295	3823658
b3649,b3650,b3651,b3652	FHBFBBAK_02844	ILODDOGK_01453	Escherichia_coli_BSD2780120875st2_F6_BSD2780120875_150330	Escherichia_coli_1001271st1_G3_1001271B_150615	5	21.6463	0.00998125	3823658
b3649,b3650,b3651,b3652	FHBFBBAK_02844	BEJAINNJ_01886	Escherichia_coli_BSD2780120875st2_F6_BSD2780120875_150330	Escherichia_coli_1001275st1_E2_1001275B_160808	5	197.276	0.007234	3823658
b3649,b3650,b3651,b3652	FHBFBBAK_02844	HOBHOHIN_01860	Escherichia_coli_BSD2780120875st2_F6_BSD2780120875_150330	Escherichia_coli_1001283st1_A11_1001283B150217_161031	5	35.7923	0.00759025	3823658
b3649,b3650,b3651,b3652	FHBFBBAK_02844	GABKINME_03277	Escherichia_coli_BSD2780120875st2_F6_BSD2780120875_150330	Escherichia_coli_J1101004st1_B4_J1101004_170508	5	33.9256	0.00542575	3823658
b3649,b3650,b3651,b3652	MMBBNHEI_01153	IKPFDOPN_02507	Escherichia_coli_J1100102st1_B7_J1100102_180507	Escherichia_coli_1001099st1_A12_1001099B_141217	5	17.2569	0.00613775	3823658
b3649,b3650,b3651,b3652	MMBBNHEI_01153	MLMEICLC_01949	Escherichia_coli_J1100102st1_B7_J1100102_180507	Escherichia_coli_1001099st1_A2_J1101437_171009	5	11.687	0.00613775	3823658
b3649,b3650,b3651,b3652	MMBBNHEI_01153	FNJAMFEM_02035	Escherichia_coli_J1100102st1_B7_J1100102_180507	Escherichia_coli_1001136st1_D8_1001136B_160425	5	151.476	0.005832	3823658
b3649,b3650,b3651,b3652	MMBBNHEI_01153	AIMPBNFK_03214	Escherichia_coli_J1100102st1_B7_J1100102_180507	Escherichia_coli_1001262st1_E12_1001262B_160229	5	20.2179	0.0043245	3823658
b3649,b3650,b3651,b3652	MMBBNHEI_01153	HLMHOKNL_01905	Escherichia_coli_J1100102st1_B7_J1100102_180507	Escherichia_coli_1001262st2_F7_1001262B_160229	5	64.6073	0.00325625	3823658
b3649,b3650,b3651,b3652	MMBBNHEI_01153	ILODDOGK_01453	Escherichia_coli_J1100102st1_B7_J1100102_180507	Escherichia_coli_1001271st1_G3_1001271B_150615	5	121.12	0.0088895	3823658
b3649,b3650,b3651,b3652	MMBBNHEI_01153	BEJAINNJ_01886	Escherichia_coli_J1100102st1_B7_J1100102_180507	Escherichia_coli_1001275st1_E2_1001275B_160808	5	97.8031	0.00614225	3823658
b3649,b3650,b3651,b3652	MMBBNHEI_01153	HOBHOHIN_01860	Escherichia_coli_J1100102st1_B7_J1100102_180507	Escherichia_coli_1001283st1_A11_1001283B150217_161031	5	63.681	0.0064985	3823658
b3649,b3650,b3651,b3652	MMBBNHEI_01153	CPJHNLKA_01017	Escherichia_coli_J1100102st1_B7_J1100102_180507	Escherichia_coli_1001302st1_A12_1001302B_160321	5	46.9877	0.00396825	3823658
b3649,b3650,b3651,b3652	MMBBNHEI_01153	MLLJGONC_02377	Escherichia_coli_J1100102st1_B7_J1100102_180507	Escherichia_coli_BSD2780061687st1_E2_BSD2780061687_150420	5	126.718	0.00686875	3823658
b3649,b3650,b3651,b3652	MMBBNHEI_01153	GEGCDOJO_02345	Escherichia_coli_J1100102st1_B7_J1100102_180507	Escherichia_coli_BSD2780061687st2_A6_BSD2780061687_150420	5	22.2576	0.00506	3823658
b3649,b3650,b3651,b3652	MMBBNHEI_01153	PNBLOCDE_01423	Escherichia_coli_J1100102st1_B7_J1100102_180507	Escherichia_coli_BSD2780120875st1_D4_BSD2780120875_150330	5	124.55	0.00541625	3823658
b3649,b3650,b3651,b3652	MMBBNHEI_01153	FHBFBBAK_02844	Escherichia_coli_J1100102st1_B7_J1100102_180507	Escherichia_coli_BSD2780120875st2_F6_BSD2780120875_150330	5	99.4733	0.00506	3823658
b3649,b3650,b3651,b3652	MMBBNHEI_01153	GABKINME_03277	Escherichia_coli_J1100102st1_B7_J1100102_180507	Escherichia_coli_J1101004st1_B4_J1101004_170508	5	133.399	0.004334	3823658
b3649,b3650,b3651,b3652	GABKINME_03277	MLMEICLC_01949	Escherichia_coli_J1101004st1_B4_J1101004_170508	Escherichia_coli_1001099st1_A2_J1101437_171009	5	145.086	0.00613275	3823658
b3649,b3650,b3651,b3652	GABKINME_03277	ILODDOGK_01453	Escherichia_coli_J1101004st1_B4_J1101004_170508	Escherichia_coli_1001271st1_G3_1001271B_150615	5	12.2793	0.0106792	3823658
b3649,b3650,b3651,b3652	GABKINME_03277	BEJAINNJ_01886	Escherichia_coli_J1101004st1_B4_J1101004_170508	Escherichia_coli_1001275st1_E2_1001275B_160808	5	231.202	0.007932	3823658
b3649,b3650,b3651,b3652	GABKINME_03277	HOBHOHIN_01860	Escherichia_coli_J1101004st1_B4_J1101004_170508	Escherichia_coli_1001283st1_A11_1001283B150217_161031	5	69.7179	0.00685425	3823658
b3650,b3651,b3652,b3654	IKPFDOPN_02506	MLMEICLC_01948	Escherichia_coli_1001099st1_A12_1001099B_141217	Escherichia_coli_1001099st1_A2_J1101437_171009	5	28.9439	0.0050505	3825672
b3650,b3651,b3652,b3654	IKPFDOPN_02506	FNJAMFEM_02034	Escherichia_coli_1001099st1_A12_1001099B_141217	Escherichia_coli_1001136st1_D8_1001136B_160425	5	168.733	0.00842625	3825672
b3650,b3651,b3652,b3654	IKPFDOPN_02506	ILODDOGK_01452	Escherichia_coli_1001099st1_A12_1001099B_141217	Escherichia_coli_1001271st1_G3_1001271B_150615	5	103.863	0.00684975	3825672
b3650,b3651,b3652,b3654	IKPFDOPN_02506	BEJAINNJ_01885	Escherichia_coli_1001099st1_A12_1001099B_141217	Escherichia_coli_1001275st1_E2_1001275B_160808	5	115.06	0.00684975	3825672
b3650,b3651,b3652,b3654	IKPFDOPN_02506	HOBHOHIN_01861	Escherichia_coli_1001099st1_A12_1001099B_141217	Escherichia_coli_1001283st1_A11_1001283B150217_161031	5	46.4241	0.00757575	3825672
b3650,b3651,b3652,b3654	IKPFDOPN_02506	GEGCDOJO_02346	Escherichia_coli_1001099st1_A12_1001099B_141217	Escherichia_coli_BSD2780061687st2_A6_BSD2780061687_150420	5	39.5145	0.0072295	3825672
b3650,b3651,b3652,b3654	IKPFDOPN_02506	FHBFBBAK_02843	Escherichia_coli_1001099st1_A12_1001099B_141217	Escherichia_coli_BSD2780120875st2_F6_BSD2780120875_150330	5	82.2164	0.0072295	3825672
b3650,b3651,b3652,b3654	IKPFDOPN_02506	GABKINME_03278	Escherichia_coli_1001099st1_A12_1001099B_141217	Escherichia_coli_J1101004st1_B4_J1101004_170508	5	116.142	0.00613275	3825672
b3650,b3651,b3652,b3654	FNJAMFEM_02034	MLMEICLC_01948	Escherichia_coli_1001136st1_D8_1001136B_160425	Escherichia_coli_1001099st1_A2_J1101437_171009	5	139.789	0.00842625	3825672
b3650,b3651,b3652,b3654	FNJAMFEM_02034	ILODDOGK_01452	Escherichia_coli_1001136st1_D8_1001136B_160425	Escherichia_coli_1001271st1_G3_1001271B_150615	5	272.596	0.00842175	3825672
b3650,b3651,b3652,b3654	FNJAMFEM_02034	BEJAINNJ_01885	Escherichia_coli_1001136st1_D8_1001136B_160425	Escherichia_coli_1001275st1_E2_1001275B_160808	5	53.6729	0.00842175	3825672
b3650,b3651,b3652,b3654	FNJAMFEM_02034	HOBHOHIN_01861	Escherichia_coli_1001136st1_D8_1001136B_160425	Escherichia_coli_1001283st1_A11_1001283B150217_161031	5	215.157	0.00842625	3825672
b3650,b3651,b3652,b3654	FNJAMFEM_02034	FHBFBBAK_02843	Escherichia_coli_1001136st1_D8_1001136B_160425	Escherichia_coli_BSD2780120875st2_F6_BSD2780120875_150330	5	250.949	0.00697875	3825672
b3650,b3651,b3652,b3654	FNJAMFEM_02034	GABKINME_03278	Escherichia_coli_1001136st1_D8_1001136B_160425	Escherichia_coli_J1101004st1_B4_J1101004_170508	5	284.875	0.008787	3825672
b3650,b3651,b3652,b3654	AIMPBNFK_03213	IKPFDOPN_02506	Escherichia_coli_1001262st1_E12_1001262B_160229	Escherichia_coli_1001099st1_A12_1001099B_141217	5	37.4748	0.00649375	3825672
b3650,b3651,b3652,b3654	AIMPBNFK_03213	MLMEICLC_01948	Escherichia_coli_1001262st1_E12_1001262B_160229	Escherichia_coli_1001099st1_A2_J1101437_171009	5	8.5309	0.00649375	3825672
b3650,b3651,b3652,b3654	AIMPBNFK_03213	FNJAMFEM_02034	Escherichia_coli_1001262st1_E12_1001262B_160229	Escherichia_coli_1001136st1_D8_1001136B_160425	5	131.258	0.006188	3825672
b3650,b3651,b3652,b3654	AIMPBNFK_03213	HLMHOKNL_01904	Escherichia_coli_1001262st1_E12_1001262B_160229	Escherichia_coli_1001262st2_F7_1001262B_160229	5	84.8252	0.0036125	3825672
b3650,b3651,b3652,b3654	AIMPBNFK_03213	ILODDOGK_01452	Escherichia_coli_1001262st1_E12_1001262B_160229	Escherichia_coli_1001271st1_G3_1001271B_150615	5	141.338	0.00758075	3825672
b3650,b3651,b3652,b3654	AIMPBNFK_03213	BEJAINNJ_01885	Escherichia_coli_1001262st1_E12_1001262B_160229	Escherichia_coli_1001275st1_E2_1001275B_160808	5	77.5852	0.00758075	3825672
b3650,b3651,b3652,b3654	AIMPBNFK_03213	HOBHOHIN_01861	Escherichia_coli_1001262st1_E12_1001262B_160229	Escherichia_coli_1001283st1_A11_1001283B150217_161031	5	83.8989	0.007576	3825672
b3650,b3651,b3652,b3654	AIMPBNFK_03213	CPJHNLKA_01018	Escherichia_coli_1001262st1_E12_1001262B_160229	Escherichia_coli_1001302st1_A12_1001302B_160321	5	67.2056	0.0043245	3825672
b3650,b3651,b3652,b3654	AIMPBNFK_03213	MLLJGONC_02378	Escherichia_coli_1001262st1_E12_1001262B_160229	Escherichia_coli_BSD2780061687st1_E2_BSD2780061687_150420	5	106.5	0.00794625	3825672
b3650,b3651,b3652,b3654	AIMPBNFK_03213	GEGCDOJO_02346	Escherichia_coli_1001262st1_E12_1001262B_160229	Escherichia_coli_BSD2780061687st2_A6_BSD2780061687_150420	5	2.03969	0.00541625	3825672
b3650,b3651,b3652,b3654	AIMPBNFK_03213	PNBLOCDE_01422	Escherichia_coli_1001262st1_E12_1001262B_160229	Escherichia_coli_BSD2780120875st1_D4_BSD2780120875_150330	5	144.768	0.006133	3825672
b3650,b3651,b3652,b3654	AIMPBNFK_03213	FHBFBBAK_02843	Escherichia_coli_1001262st1_E12_1001262B_160229	Escherichia_coli_BSD2780120875st2_F6_BSD2780120875_150330	5	119.691	0.00541625	3825672
b3650,b3651,b3652,b3654	AIMPBNFK_03213	GABKINME_03278	Escherichia_coli_1001262st1_E12_1001262B_160229	Escherichia_coli_J1101004st1_B4_J1101004_170508	5	153.617	0.00469	3825672
b3650,b3651,b3652,b3654	HLMHOKNL_01904	IKPFDOPN_02506	Escherichia_coli_1001262st2_F7_1001262B_160229	Escherichia_coli_1001099st1_A12_1001099B_141217	5	47.3504	0.0057865	3825672
b3650,b3651,b3652,b3654	HLMHOKNL_01904	MLMEICLC_01948	Escherichia_coli_1001262st2_F7_1001262B_160229	Escherichia_coli_1001099st1_A2_J1101437_171009	5	76.2943	0.0057865	3825672
b3650,b3651,b3652,b3654	HLMHOKNL_01904	FNJAMFEM_02034	Escherichia_coli_1001262st2_F7_1001262B_160229	Escherichia_coli_1001136st1_D8_1001136B_160425	5	216.083	0.00324225	3825672
b3650,b3651,b3652,b3654	HLMHOKNL_01904	ILODDOGK_01452	Escherichia_coli_1001262st2_F7_1001262B_160229	Escherichia_coli_1001271st1_G3_1001271B_150615	5	56.5123	0.00543025	3825672
b3650,b3651,b3652,b3654	HLMHOKNL_01904	BEJAINNJ_01885	Escherichia_coli_1001262st2_F7_1001262B_160229	Escherichia_coli_1001275st1_E2_1001275B_160808	5	162.41	0.00543025	3825672
b3650,b3651,b3652,b3654	HLMHOKNL_01904	HOBHOHIN_01861	Escherichia_coli_1001262st2_F7_1001262B_160229	Escherichia_coli_1001283st1_A11_1001283B150217_161031	5	0.92631	0.00614725	3825672
b3650,b3651,b3652,b3654	HLMHOKNL_01904	MLLJGONC_02378	Escherichia_coli_1001262st2_F7_1001262B_160229	Escherichia_coli_BSD2780061687st1_E2_BSD2780061687_150420	5	191.325	0.004334	3825672
b3650,b3651,b3652,b3654	HLMHOKNL_01904	GEGCDOJO_02346	Escherichia_coli_1001262st2_F7_1001262B_160229	Escherichia_coli_BSD2780061687st2_A6_BSD2780061687_150420	5	86.8649	0.004348	3825672
b3650,b3651,b3652,b3654	HLMHOKNL_01904	PNBLOCDE_01422	Escherichia_coli_1001262st2_F7_1001262B_160229	Escherichia_coli_BSD2780120875st1_D4_BSD2780120875_150330	5	59.9424	0.00324225	3825672
b3650,b3651,b3652,b3654	HLMHOKNL_01904	FHBFBBAK_02843	Escherichia_coli_1001262st2_F7_1001262B_160229	Escherichia_coli_BSD2780120875st2_F6_BSD2780120875_150330	5	34.866	0.004348	3825672
b3650,b3651,b3652,b3654	HLMHOKNL_01904	GABKINME_03278	Escherichia_coli_1001262st2_F7_1001262B_160229	Escherichia_coli_J1101004st1_B4_J1101004_170508	5	68.7916	0.00614725	3825672
b3650,b3651,b3652,b3654	ILODDOGK_01452	MLMEICLC_01948	Escherichia_coli_1001271st1_G3_1001271B_150615	Escherichia_coli_1001099st1_A2_J1101437_171009	5	132.807	0.00684975	3825672
b3650,b3651,b3652,b3654	ILODDOGK_01452	BEJAINNJ_01885	Escherichia_coli_1001271st1_G3_1001271B_150615	Escherichia_coli_1001275st1_E2_1001275B_160808	5	218.923	0.007215	3825672
b3650,b3651,b3652,b3654	BEJAINNJ_01885	MLMEICLC_01948	Escherichia_coli_1001275st1_E2_1001275B_160808	Escherichia_coli_1001099st1_A2_J1101437_171009	5	86.1161	0.00684975	3825672
b3650,b3651,b3652,b3654	HOBHOHIN_01861	MLMEICLC_01948	Escherichia_coli_1001283st1_A11_1001283B150217_161031	Escherichia_coli_1001099st1_A2_J1101437_171009	5	75.3679	0.00757575	3825672
b3650,b3651,b3652,b3654	HOBHOHIN_01861	ILODDOGK_01452	Escherichia_coli_1001283st1_A11_1001283B150217_161031	Escherichia_coli_1001271st1_G3_1001271B_150615	5	57.4386	0.0072105	3825672
b3650,b3651,b3652,b3654	HOBHOHIN_01861	BEJAINNJ_01885	Escherichia_coli_1001283st1_A11_1001283B150217_161031	Escherichia_coli_1001275st1_E2_1001275B_160808	5	161.484	0.0072105	3825672
b3650,b3651,b3652,b3654	CPJHNLKA_01018	IKPFDOPN_02506	Escherichia_coli_1001302st1_A12_1001302B_160321	Escherichia_coli_1001099st1_A12_1001099B_141217	5	29.7308	0.00613775	3825672
b3650,b3651,b3652,b3654	CPJHNLKA_01018	MLMEICLC_01948	Escherichia_coli_1001302st1_A12_1001302B_160321	Escherichia_coli_1001099st1_A2_J1101437_171009	5	58.6747	0.00613775	3825672
b3650,b3651,b3652,b3654	CPJHNLKA_01018	FNJAMFEM_02034	Escherichia_coli_1001302st1_A12_1001302B_160321	Escherichia_coli_1001136st1_D8_1001136B_160425	5	198.464	0.005832	3825672
b3650,b3651,b3652,b3654	CPJHNLKA_01018	HLMHOKNL_01904	Escherichia_coli_1001302st1_A12_1001302B_160321	Escherichia_coli_1001262st2_F7_1001262B_160229	5	17.6196	0.00325625	3825672
b3650,b3651,b3652,b3654	CPJHNLKA_01018	ILODDOGK_01452	Escherichia_coli_1001302st1_A12_1001302B_160321	Escherichia_coli_1001271st1_G3_1001271B_150615	5	74.1319	0.00614225	3825672
b3650,b3651,b3652,b3654	CPJHNLKA_01018	BEJAINNJ_01885	Escherichia_coli_1001302st1_A12_1001302B_160321	Escherichia_coli_1001275st1_E2_1001275B_160808	5	144.791	0.00614225	3825672
b3650,b3651,b3652,b3654	CPJHNLKA_01018	HOBHOHIN_01861	Escherichia_coli_1001302st1_A12_1001302B_160321	Escherichia_coli_1001283st1_A11_1001283B150217_161031	5	16.6932	0.0064985	3825672
b3650,b3651,b3652,b3654	CPJHNLKA_01018	MLLJGONC_02378	Escherichia_coli_1001302st1_A12_1001302B_160321	Escherichia_coli_BSD2780061687st1_E2_BSD2780061687_150420	5	173.705	0.00759025	3825672
b3650,b3651,b3652,b3654	CPJHNLKA_01018	GEGCDOJO_02346	Escherichia_coli_1001302st1_A12_1001302B_160321	Escherichia_coli_BSD2780061687st2_A6_BSD2780061687_150420	5	69.2453	0.00506	3825672
b3650,b3651,b3652,b3654	CPJHNLKA_01018	PNBLOCDE_01422	Escherichia_coli_1001302st1_A12_1001302B_160321	Escherichia_coli_BSD2780120875st1_D4_BSD2780120875_150330	5	77.5619	0.005777	3825672
b3650,b3651,b3652,b3654	CPJHNLKA_01018	FHBFBBAK_02843	Escherichia_coli_1001302st1_A12_1001302B_160321	Escherichia_coli_BSD2780120875st2_F6_BSD2780120875_150330	5	52.4855	0.00506	3825672
b3650,b3651,b3652,b3654	CPJHNLKA_01018	GABKINME_03278	Escherichia_coli_1001302st1_A12_1001302B_160321	Escherichia_coli_J1101004st1_B4_J1101004_170508	5	86.4111	0.004334	3825672
b3650,b3651,b3652,b3654	MLLJGONC_02378	IKPFDOPN_02506	Escherichia_coli_BSD2780061687st1_E2_BSD2780061687_150420	Escherichia_coli_1001099st1_A12_1001099B_141217	5	143.975	0.00940775	3825672
b3650,b3651,b3652,b3654	MLLJGONC_02378	MLMEICLC_01948	Escherichia_coli_BSD2780061687st1_E2_BSD2780061687_150420	Escherichia_coli_1001099st1_A2_J1101437_171009	5	115.031	0.00940775	3825672
b3650,b3651,b3652,b3654	MLLJGONC_02378	FNJAMFEM_02034	Escherichia_coli_BSD2780061687st1_E2_BSD2780061687_150420	Escherichia_coli_1001136st1_D8_1001136B_160425	5	24.7584	0.00691875	3825672
b3650,b3651,b3652,b3654	MLLJGONC_02378	ILODDOGK_01452	Escherichia_coli_BSD2780061687st1_E2_BSD2780061687_150420	Escherichia_coli_1001271st1_G3_1001271B_150615	5	247.837	0.00940325	3825672
b3650,b3651,b3652,b3654	MLLJGONC_02378	BEJAINNJ_01885	Escherichia_coli_BSD2780061687st1_E2_BSD2780061687_150420	Escherichia_coli_1001275st1_E2_1001275B_160808	5	28.9145	0.00940325	3825672
b3650,b3651,b3652,b3654	MLLJGONC_02378	HOBHOHIN_01861	Escherichia_coli_BSD2780061687st1_E2_BSD2780061687_150420	Escherichia_coli_1001283st1_A11_1001283B150217_161031	5	190.399	0.009047	3825672
b3650,b3651,b3652,b3654	MLLJGONC_02378	GEGCDOJO_02346	Escherichia_coli_BSD2780061687st1_E2_BSD2780061687_150420	Escherichia_coli_BSD2780061687st2_A6_BSD2780061687_150420	5	104.46	0.00796025	3825672
b3650,b3651,b3652,b3654	MLLJGONC_02378	PNBLOCDE_01422	Escherichia_coli_BSD2780061687st1_E2_BSD2780061687_150420	Escherichia_coli_BSD2780120875st1_D4_BSD2780120875_150330	5	251.267	0.00686375	3825672
b3650,b3651,b3652,b3654	MLLJGONC_02378	FHBFBBAK_02843	Escherichia_coli_BSD2780061687st1_E2_BSD2780061687_150420	Escherichia_coli_BSD2780120875st2_F6_BSD2780120875_150330	5	226.191	0.00796025	3825672
b3650,b3651,b3652,b3654	MLLJGONC_02378	GABKINME_03278	Escherichia_coli_BSD2780061687st1_E2_BSD2780061687_150420	Escherichia_coli_J1101004st1_B4_J1101004_170508	5	260.116	0.0097685	3825672
b3650,b3651,b3652,b3654	GEGCDOJO_02346	MLMEICLC_01948	Escherichia_coli_BSD2780061687st2_A6_BSD2780061687_150420	Escherichia_coli_1001099st1_A2_J1101437_171009	5	10.5706	0.0072295	3825672
b3650,b3651,b3652,b3654	GEGCDOJO_02346	FNJAMFEM_02034	Escherichia_coli_BSD2780061687st2_A6_BSD2780061687_150420	Escherichia_coli_1001136st1_D8_1001136B_160425	5	129.218	0.00697875	3825672
b3650,b3651,b3652,b3654	GEGCDOJO_02346	ILODDOGK_01452	Escherichia_coli_BSD2780061687st2_A6_BSD2780061687_150420	Escherichia_coli_1001271st1_G3_1001271B_150615	5	143.377	0.007234	3825672
b3650,b3651,b3652,b3654	GEGCDOJO_02346	BEJAINNJ_01885	Escherichia_coli_BSD2780061687st2_A6_BSD2780061687_150420	Escherichia_coli_1001275st1_E2_1001275B_160808	5	75.5455	0.007234	3825672
b3650,b3651,b3652,b3654	GEGCDOJO_02346	HOBHOHIN_01861	Escherichia_coli_BSD2780061687st2_A6_BSD2780061687_150420	Escherichia_coli_1001283st1_A11_1001283B150217_161031	5	85.9386	0.00759025	3825672
b3650,b3651,b3652,b3654	GEGCDOJO_02346	FHBFBBAK_02843	Escherichia_coli_BSD2780061687st2_A6_BSD2780061687_150420	Escherichia_coli_BSD2780120875st2_F6_BSD2780120875_150330	5	121.731	0.00615175	3825672
b3650,b3651,b3652,b3654	GEGCDOJO_02346	GABKINME_03278	Escherichia_coli_BSD2780061687st2_A6_BSD2780061687_150420	Escherichia_coli_J1101004st1_B4_J1101004_170508	5	155.656	0.00542575	3825672
b3650,b3651,b3652,b3654	GFADHEJD_01094	IKPFDOPN_02506	Escherichia_coli_BSD2780120874st1_A7_BSD2780120874_150323	Escherichia_coli_1001099st1_A12_1001099B_141217	5	47.9057	0.00684975	3825672
b3650,b3651,b3652,b3654	GFADHEJD_01094	MLMEICLC_01948	Escherichia_coli_BSD2780120874st1_A7_BSD2780120874_150323	Escherichia_coli_1001099st1_A2_J1101437_171009	5	18.9618	0.00684975	3825672
b3650,b3651,b3652,b3654	GFADHEJD_01094	FNJAMFEM_02034	Escherichia_coli_BSD2780120874st1_A7_BSD2780120874_150323	Escherichia_coli_1001136st1_D8_1001136B_160425	5	120.827	0.00842175	3825672
b3650,b3651,b3652,b3654	GFADHEJD_01094	AIMPBNFK_03213	Escherichia_coli_BSD2780120874st1_A7_BSD2780120874_150323	Escherichia_coli_1001262st1_E12_1001262B_160229	5	10.4309	0.00763575	3825672
b3650,b3651,b3652,b3654	GFADHEJD_01094	HLMHOKNL_01904	Escherichia_coli_BSD2780120874st1_A7_BSD2780120874_150323	Escherichia_coli_1001262st2_F7_1001262B_160229	5	95.2561	0.00554025	3825672
b3650,b3651,b3652,b3654	GFADHEJD_01094	ILODDOGK_01452	Escherichia_coli_BSD2780120874st1_A7_BSD2780120874_150323	Escherichia_coli_1001271st1_G3_1001271B_150615	5	151.768	0.007215	3825672
b3650,b3651,b3652,b3654	GFADHEJD_01094	BEJAINNJ_01885	Escherichia_coli_BSD2780120874st1_A7_BSD2780120874_150323	Escherichia_coli_1001275st1_E2_1001275B_160808	5	67.1543	0.007215	3825672
b3650,b3651,b3652,b3654	GFADHEJD_01094	HOBHOHIN_01861	Escherichia_coli_BSD2780120874st1_A7_BSD2780120874_150323	Escherichia_coli_1001283st1_A11_1001283B150217_161031	5	94.3298	0.006489	3825672
b3650,b3651,b3652,b3654	GFADHEJD_01094	CPJHNLKA_01018	Escherichia_coli_BSD2780120874st1_A7_BSD2780120874_150323	Escherichia_coli_1001302st1_A12_1001302B_160321	5	77.6365	0.0072795	3825672
b3650,b3651,b3652,b3654	GFADHEJD_01094	MLLJGONC_02378	Escherichia_coli_BSD2780120874st1_A7_BSD2780120874_150323	Escherichia_coli_BSD2780061687st1_E2_BSD2780061687_150420	5	96.0688	0.0095685	3825672
b3650,b3651,b3652,b3654	GFADHEJD_01094	GEGCDOJO_02346	Escherichia_coli_BSD2780120874st1_A7_BSD2780120874_150323	Escherichia_coli_BSD2780061687st2_A6_BSD2780061687_150420	5	8.39122	0.00842625	3825672
b3650,b3651,b3652,b3654	GFADHEJD_01094	PNBLOCDE_01422	Escherichia_coli_BSD2780120874st1_A7_BSD2780120874_150323	Escherichia_coli_BSD2780120875st1_D4_BSD2780120875_150330	5	155.198	0.00914325	3825672
b3650,b3651,b3652,b3654	GFADHEJD_01094	FHBFBBAK_02843	Escherichia_coli_BSD2780120874st1_A7_BSD2780120874_150323	Escherichia_coli_BSD2780120875st2_F6_BSD2780120875_150330	5	130.122	0.007344	3825672
b3650,b3651,b3652,b3654	GFADHEJD_01094	MMBBNHEI_01154	Escherichia_coli_BSD2780120874st1_A7_BSD2780120874_150323	Escherichia_coli_J1100102st1_B7_J1100102_180507	5	30.6488	0.00619725	3825672
b3650,b3651,b3652,b3654	GFADHEJD_01094	GABKINME_03278	Escherichia_coli_BSD2780120874st1_A7_BSD2780120874_150323	Escherichia_coli_J1101004st1_B4_J1101004_170508	5	164.048	0.007932	3825672
b3650,b3651,b3652,b3654	PNBLOCDE_01422	IKPFDOPN_02506	Escherichia_coli_BSD2780120875st1_D4_BSD2780120875_150330	Escherichia_coli_1001099st1_A12_1001099B_141217	5	107.293	0.008677	3825672
b3650,b3651,b3652,b3654	PNBLOCDE_01422	MLMEICLC_01948	Escherichia_coli_BSD2780120875st1_D4_BSD2780120875_150330	Escherichia_coli_1001099st1_A2_J1101437_171009	5	136.237	0.008677	3825672
b3650,b3651,b3652,b3654	PNBLOCDE_01422	FNJAMFEM_02034	Escherichia_coli_BSD2780120875st1_D4_BSD2780120875_150330	Escherichia_coli_1001136st1_D8_1001136B_160425	5	276.026	0.005772	3825672
b3650,b3651,b3652,b3654	PNBLOCDE_01422	ILODDOGK_01452	Escherichia_coli_BSD2780120875st1_D4_BSD2780120875_150330	Escherichia_coli_1001271st1_G3_1001271B_150615	5	3.43005	0.00903325	3825672
b3650,b3651,b3652,b3654	PNBLOCDE_01422	BEJAINNJ_01885	Escherichia_coli_BSD2780120875st1_D4_BSD2780120875_150330	Escherichia_coli_1001275st1_E2_1001275B_160808	5	222.353	0.00903325	3825672
b3650,b3651,b3652,b3654	PNBLOCDE_01422	HOBHOHIN_01861	Escherichia_coli_BSD2780120875st1_D4_BSD2780120875_150330	Escherichia_coli_1001283st1_A11_1001283B150217_161031	5	60.8687	0.00903775	3825672
b3650,b3651,b3652,b3654	PNBLOCDE_01422	GEGCDOJO_02346	Escherichia_coli_BSD2780120875st1_D4_BSD2780120875_150330	Escherichia_coli_BSD2780061687st2_A6_BSD2780061687_150420	5	146.807	0.00686875	3825672
b3650,b3651,b3652,b3654	PNBLOCDE_01422	FHBFBBAK_02843	Escherichia_coli_BSD2780120875st1_D4_BSD2780120875_150330	Escherichia_coli_BSD2780120875st2_F6_BSD2780120875_150330	5	25.0764	0.006508	3825672
b3650,b3651,b3652,b3654	PNBLOCDE_01422	GABKINME_03278	Escherichia_coli_BSD2780120875st1_D4_BSD2780120875_150330	Escherichia_coli_J1101004st1_B4_J1101004_170508	5	8.84923	0.00831625	3825672
b3650,b3651,b3652,b3654	FHBFBBAK_02843	MLMEICLC_01948	Escherichia_coli_BSD2780120875st2_F6_BSD2780120875_150330	Escherichia_coli_1001099st1_A2_J1101437_171009	5	111.16	0.0072295	3825672
b3650,b3651,b3652,b3654	FHBFBBAK_02843	ILODDOGK_01452	Escherichia_coli_BSD2780120875st2_F6_BSD2780120875_150330	Escherichia_coli_1001271st1_G3_1001271B_150615	5	21.6463	0.007234	3825672
b3650,b3651,b3652,b3654	FHBFBBAK_02843	BEJAINNJ_01885	Escherichia_coli_BSD2780120875st2_F6_BSD2780120875_150330	Escherichia_coli_1001275st1_E2_1001275B_160808	5	197.276	0.007234	3825672
b3650,b3651,b3652,b3654	FHBFBBAK_02843	HOBHOHIN_01861	Escherichia_coli_BSD2780120875st2_F6_BSD2780120875_150330	Escherichia_coli_1001283st1_A11_1001283B150217_161031	5	35.7923	0.00759025	3825672
b3650,b3651,b3652,b3654	FHBFBBAK_02843	GABKINME_03278	Escherichia_coli_BSD2780120875st2_F6_BSD2780120875_150330	Escherichia_coli_J1101004st1_B4_J1101004_170508	5	33.9256	0.00542575	3825672
b3650,b3651,b3652,b3654	MMBBNHEI_01154	IKPFDOPN_02506	Escherichia_coli_J1100102st1_B7_J1100102_180507	Escherichia_coli_1001099st1_A12_1001099B_141217	5	17.2569	0.00613775	3825672
b3650,b3651,b3652,b3654	MMBBNHEI_01154	MLMEICLC_01948	Escherichia_coli_J1100102st1_B7_J1100102_180507	Escherichia_coli_1001099st1_A2_J1101437_171009	5	11.687	0.00613775	3825672
b3650,b3651,b3652,b3654	MMBBNHEI_01154	FNJAMFEM_02034	Escherichia_coli_J1100102st1_B7_J1100102_180507	Escherichia_coli_1001136st1_D8_1001136B_160425	5	151.476	0.005832	3825672
b3650,b3651,b3652,b3654	MMBBNHEI_01154	AIMPBNFK_03213	Escherichia_coli_J1100102st1_B7_J1100102_180507	Escherichia_coli_1001262st1_E12_1001262B_160229	5	20.2179	0.0043245	3825672
b3650,b3651,b3652,b3654	MMBBNHEI_01154	HLMHOKNL_01904	Escherichia_coli_J1100102st1_B7_J1100102_180507	Escherichia_coli_1001262st2_F7_1001262B_160229	5	64.6073	0.00325625	3825672
b3650,b3651,b3652,b3654	MMBBNHEI_01154	ILODDOGK_01452	Escherichia_coli_J1100102st1_B7_J1100102_180507	Escherichia_coli_1001271st1_G3_1001271B_150615	5	121.12	0.00614225	3825672
b3650,b3651,b3652,b3654	MMBBNHEI_01154	BEJAINNJ_01885	Escherichia_coli_J1100102st1_B7_J1100102_180507	Escherichia_coli_1001275st1_E2_1001275B_160808	5	97.8031	0.00614225	3825672
b3650,b3651,b3652,b3654	MMBBNHEI_01154	HOBHOHIN_01861	Escherichia_coli_J1100102st1_B7_J1100102_180507	Escherichia_coli_1001283st1_A11_1001283B150217_161031	5	63.681	0.0064985	3825672
b3650,b3651,b3652,b3654	MMBBNHEI_01154	CPJHNLKA_01018	Escherichia_coli_J1100102st1_B7_J1100102_180507	Escherichia_coli_1001302st1_A12_1001302B_160321	5	46.9877	0.00396825	3825672
b3650,b3651,b3652,b3654	MMBBNHEI_01154	MLLJGONC_02378	Escherichia_coli_J1100102st1_B7_J1100102_180507	Escherichia_coli_BSD2780061687st1_E2_BSD2780061687_150420	5	126.718	0.00686875	3825672
b3650,b3651,b3652,b3654	MMBBNHEI_01154	GEGCDOJO_02346	Escherichia_coli_J1100102st1_B7_J1100102_180507	Escherichia_coli_BSD2780061687st2_A6_BSD2780061687_150420	5	22.2576	0.00506	3825672
b3650,b3651,b3652,b3654	MMBBNHEI_01154	PNBLOCDE_01422	Escherichia_coli_J1100102st1_B7_J1100102_180507	Escherichia_coli_BSD2780120875st1_D4_BSD2780120875_150330	5	124.55	0.00541625	3825672
b3650,b3651,b3652,b3654	MMBBNHEI_01154	FHBFBBAK_02843	Escherichia_coli_J1100102st1_B7_J1100102_180507	Escherichia_coli_BSD2780120875st2_F6_BSD2780120875_150330	5	99.4733	0.00506	3825672
b3650,b3651,b3652,b3654	MMBBNHEI_01154	GABKINME_03278	Escherichia_coli_J1100102st1_B7_J1100102_180507	Escherichia_coli_J1101004st1_B4_J1101004_170508	5	133.399	0.004334	3825672
b3650,b3651,b3652,b3654	GABKINME_03278	MLMEICLC_01948	Escherichia_coli_J1101004st1_B4_J1101004_170508	Escherichia_coli_1001099st1_A2_J1101437_171009	5	145.086	0.00613275	3825672
b3650,b3651,b3652,b3654	GABKINME_03278	ILODDOGK_01452	Escherichia_coli_J1101004st1_B4_J1101004_170508	Escherichia_coli_1001271st1_G3_1001271B_150615	5	12.2793	0.007932	3825672
b3650,b3651,b3652,b3654	GABKINME_03278	BEJAINNJ_01885	Escherichia_coli_J1101004st1_B4_J1101004_170508	Escherichia_coli_1001275st1_E2_1001275B_160808	5	231.202	0.007932	3825672
b3650,b3651,b3652,b3654	GABKINME_03278	HOBHOHIN_01861	Escherichia_coli_J1101004st1_B4_J1101004_170508	Escherichia_coli_1001283st1_A11_1001283B150217_161031	5	69.7179	0.00685425	3825672
b3651,b3652,b3654,b3655	IKPFDOPN_02505	MLMEICLC_01947	Escherichia_coli_1001099st1_A12_1001099B_141217	Escherichia_coli_1001099st1_A2_J1101437_171009	5	28.9439	0.0050505	3827486
b3651,b3652,b3654,b3655	IKPFDOPN_02505	FNJAMFEM_02033	Escherichia_coli_1001099st1_A12_1001099B_141217	Escherichia_coli_1001136st1_D8_1001136B_160425	5	168.733	0.010623	3827486
b3651,b3652,b3654,b3655	IKPFDOPN_02505	ILODDOGK_01451	Escherichia_coli_1001099st1_A12_1001099B_141217	Escherichia_coli_1001271st1_G3_1001271B_150615	5	103.863	0.0140023	3827486
b3651,b3652,b3654,b3655	IKPFDOPN_02505	BEJAINNJ_01884	Escherichia_coli_1001099st1_A12_1001099B_141217	Escherichia_coli_1001275st1_E2_1001275B_160808	5	115.06	0.00912975	3827486
b3651,b3652,b3654,b3655	IKPFDOPN_02505	HOBHOHIN_01862	Escherichia_coli_1001099st1_A12_1001099B_141217	Escherichia_coli_1001283st1_A11_1001283B150217_161031	5	46.4241	0.0110907	3827486
b3651,b3652,b3654,b3655	IKPFDOPN_02505	GEGCDOJO_02347	Escherichia_coli_1001099st1_A12_1001099B_141217	Escherichia_coli_BSD2780061687st2_A6_BSD2780061687_150420	5	39.5145	0.011267	3827486
b3651,b3652,b3654,b3655	IKPFDOPN_02505	FHBFBBAK_02842	Escherichia_coli_1001099st1_A12_1001099B_141217	Escherichia_coli_BSD2780120875st2_F6_BSD2780120875_150330	5	82.2164	0.011267	3827486
b3651,b3652,b3654,b3655	IKPFDOPN_02505	GABKINME_03279	Escherichia_coli_1001099st1_A12_1001099B_141217	Escherichia_coli_J1101004st1_B4_J1101004_170508	5	116.142	0.010108	3827486
b3651,b3652,b3654,b3655	FNJAMFEM_02033	MLMEICLC_01947	Escherichia_coli_1001136st1_D8_1001136B_160425	Escherichia_coli_1001099st1_A2_J1101437_171009	5	139.789	0.010623	3827486
b3651,b3652,b3654,b3655	FNJAMFEM_02033	ILODDOGK_01451	Escherichia_coli_1001136st1_D8_1001136B_160425	Escherichia_coli_1001271st1_G3_1001271B_150615	5	272.596	0.0151328	3827486
b3651,b3652,b3654,b3655	FNJAMFEM_02033	BEJAINNJ_01884	Escherichia_coli_1001136st1_D8_1001136B_160425	Escherichia_coli_1001275st1_E2_1001275B_160808	5	53.6729	0.011141	3827486
b3651,b3652,b3654,b3655	FNJAMFEM_02033	HOBHOHIN_01862	Escherichia_coli_1001136st1_D8_1001136B_160425	Escherichia_coli_1001283st1_A11_1001283B150217_161031	5	215.157	0.0115017	3827486
b3651,b3652,b3654,b3655	FNJAMFEM_02033	FHBFBBAK_02842	Escherichia_coli_1001136st1_D8_1001136B_160425	Escherichia_coli_BSD2780120875st2_F6_BSD2780120875_150330	5	250.949	0.0110163	3827486
b3651,b3652,b3654,b3655	FNJAMFEM_02033	GABKINME_03279	Escherichia_coli_1001136st1_D8_1001136B_160425	Escherichia_coli_J1101004st1_B4_J1101004_170508	5	284.875	0.013204	3827486
b3651,b3652,b3654,b3655	AIMPBNFK_03212	IKPFDOPN_02505	Escherichia_coli_1001262st1_E12_1001262B_160229	Escherichia_coli_1001099st1_A12_1001099B_141217	5	37.4748	0.0106145	3827486
b3651,b3652,b3654,b3655	AIMPBNFK_03212	MLMEICLC_01947	Escherichia_coli_1001262st1_E12_1001262B_160229	Escherichia_coli_1001099st1_A2_J1101437_171009	5	8.5309	0.0106145	3827486
b3651,b3652,b3654,b3655	AIMPBNFK_03212	FNJAMFEM_02033	Escherichia_coli_1001262st1_E12_1001262B_160229	Escherichia_coli_1001136st1_D8_1001136B_160425	5	131.258	0.0103088	3827486
b3651,b3652,b3654,b3655	AIMPBNFK_03212	HLMHOKNL_01903	Escherichia_coli_1001262st1_E12_1001262B_160229	Escherichia_coli_1001262st2_F7_1001262B_160229	5	84.8252	0.00677125	3827486
b3651,b3652,b3654,b3655	AIMPBNFK_03212	ILODDOGK_01451	Escherichia_coli_1001262st1_E12_1001262B_160229	Escherichia_coli_1001271st1_G3_1001271B_150615	5	141.338	0.0147332	3827486
b3651,b3652,b3654,b3655	AIMPBNFK_03212	BEJAINNJ_01884	Escherichia_coli_1001262st1_E12_1001262B_160229	Escherichia_coli_1001275st1_E2_1001275B_160808	5	77.5852	0.0116183	3827486
b3651,b3652,b3654,b3655	AIMPBNFK_03212	HOBHOHIN_01862	Escherichia_coli_1001262st1_E12_1001262B_160229	Escherichia_coli_1001283st1_A11_1001283B150217_161031	5	83.8989	0.0103788	3827486
b3651,b3652,b3654,b3655	AIMPBNFK_03212	CPJHNLKA_01019	Escherichia_coli_1001262st1_E12_1001262B_160229	Escherichia_coli_1001302st1_A12_1001302B_160321	5	67.2056	0.00396825	3827486
b3651,b3652,b3654,b3655	AIMPBNFK_03212	MLLJGONC_02379	Escherichia_coli_1001262st1_E12_1001262B_160229	Escherichia_coli_BSD2780061687st1_E2_BSD2780061687_150420	5	106.5	0.0116277	3827486
b3651,b3652,b3654,b3655	AIMPBNFK_03212	GEGCDOJO_02347	Escherichia_coli_1001262st1_E12_1001262B_160229	Escherichia_coli_BSD2780061687st2_A6_BSD2780061687_150420	5	2.03969	0.00549925	3827486
b3651,b3652,b3654,b3655	AIMPBNFK_03212	PNBLOCDE_01421	Escherichia_coli_1001262st1_E12_1001262B_160229	Escherichia_coli_BSD2780120875st1_D4_BSD2780120875_150330	5	144.768	0.0106932	3827486
b3651,b3652,b3654,b3655	AIMPBNFK_03212	FHBFBBAK_02842	Escherichia_coli_1001262st1_E12_1001262B_160229	Escherichia_coli_BSD2780120875st2_F6_BSD2780120875_150330	5	119.691	0.00549925	3827486
b3651,b3652,b3654,b3655	AIMPBNFK_03212	GABKINME_03279	Escherichia_coli_1001262st1_E12_1001262B_160229	Escherichia_coli_J1101004st1_B4_J1101004_170508	5	153.617	0.00839475	3827486
b3651,b3652,b3654,b3655	HLMHOKNL_01903	IKPFDOPN_02505	Escherichia_coli_1001262st2_F7_1001262B_160229	Escherichia_coli_1001099st1_A12_1001099B_141217	5	47.3504	0.00894525	3827486
b3651,b3652,b3654,b3655	HLMHOKNL_01903	MLMEICLC_01947	Escherichia_coli_1001262st2_F7_1001262B_160229	Escherichia_coli_1001099st1_A2_J1101437_171009	5	76.2943	0.00894525	3827486
b3651,b3652,b3654,b3655	HLMHOKNL_01903	FNJAMFEM_02033	Escherichia_coli_1001262st2_F7_1001262B_160229	Escherichia_coli_1001136st1_D8_1001136B_160425	5	216.083	0.0059615	3827486
b3651,b3652,b3654,b3655	HLMHOKNL_01903	ILODDOGK_01451	Escherichia_coli_1001262st2_F7_1001262B_160229	Escherichia_coli_1001271st1_G3_1001271B_150615	5	56.5123	0.0107305	3827486
b3651,b3652,b3654,b3655	HLMHOKNL_01903	BEJAINNJ_01884	Escherichia_coli_1001262st2_F7_1001262B_160229	Escherichia_coli_1001275st1_E2_1001275B_160808	5	162.41	0.007627	3827486
b3651,b3652,b3654,b3655	HLMHOKNL_01903	HOBHOHIN_01862	Escherichia_coli_1001262st2_F7_1001262B_160229	Escherichia_coli_1001283st1_A11_1001283B150217_161031	5	0.92631	0.0075485	3827486
b3651,b3652,b3654,b3655	HLMHOKNL_01903	MLLJGONC_02379	Escherichia_coli_1001262st2_F7_1001262B_160229	Escherichia_coli_BSD2780061687st1_E2_BSD2780061687_150420	5	191.325	0.006614	3827486
b3651,b3652,b3654,b3655	HLMHOKNL_01903	GEGCDOJO_02347	Escherichia_coli_1001262st2_F7_1001262B_160229	Escherichia_coli_BSD2780061687st2_A6_BSD2780061687_150420	5	86.8649	0.0074235	3827486
b3651,b3652,b3654,b3655	HLMHOKNL_01903	PNBLOCDE_01421	Escherichia_coli_1001262st2_F7_1001262B_160229	Escherichia_coli_BSD2780120875st1_D4_BSD2780120875_150330	5	59.9424	0.006401	3827486
b3651,b3652,b3654,b3655	HLMHOKNL_01903	FHBFBBAK_02842	Escherichia_coli_1001262st2_F7_1001262B_160229	Escherichia_coli_BSD2780120875st2_F6_BSD2780120875_150330	5	34.866	0.0074235	3827486
b3651,b3652,b3654,b3655	HLMHOKNL_01903	GABKINME_03279	Escherichia_coli_1001262st2_F7_1001262B_160229	Escherichia_coli_J1101004st1_B4_J1101004_170508	5	68.7916	0.00888275	3827486
b3651,b3652,b3654,b3655	ILODDOGK_01451	MLMEICLC_01947	Escherichia_coli_1001271st1_G3_1001271B_150615	Escherichia_coli_1001099st1_A2_J1101437_171009	5	132.807	0.0140023	3827486
b3651,b3652,b3654,b3655	ILODDOGK_01451	BEJAINNJ_01884	Escherichia_coli_1001271st1_G3_1001271B_150615	Escherichia_coli_1001275st1_E2_1001275B_160808	5	218.923	0.012957	3827486
b3651,b3652,b3654,b3655	BEJAINNJ_01884	MLMEICLC_01947	Escherichia_coli_1001275st1_E2_1001275B_160808	Escherichia_coli_1001099st1_A2_J1101437_171009	5	86.1161	0.00912975	3827486
b3651,b3652,b3654,b3655	HOBHOHIN_01862	MLMEICLC_01947	Escherichia_coli_1001283st1_A11_1001283B150217_161031	Escherichia_coli_1001099st1_A2_J1101437_171009	5	75.3679	0.0110907	3827486
b3651,b3652,b3654,b3655	HOBHOHIN_01862	ILODDOGK_01451	Escherichia_coli_1001283st1_A11_1001283B150217_161031	Escherichia_coli_1001271st1_G3_1001271B_150615	5	57.4386	0.0125962	3827486
b3651,b3652,b3654,b3655	HOBHOHIN_01862	BEJAINNJ_01884	Escherichia_coli_1001283st1_A11_1001283B150217_161031	Escherichia_coli_1001275st1_E2_1001275B_160808	5	161.484	0.0094905	3827486
b3651,b3652,b3654,b3655	CPJHNLKA_01019	IKPFDOPN_02505	Escherichia_coli_1001302st1_A12_1001302B_160321	Escherichia_coli_1001099st1_A12_1001099B_141217	5	29.7308	0.0106145	3827486
b3651,b3652,b3654,b3655	CPJHNLKA_01019	MLMEICLC_01947	Escherichia_coli_1001302st1_A12_1001302B_160321	Escherichia_coli_1001099st1_A2_J1101437_171009	5	58.6747	0.0106145	3827486
b3651,b3652,b3654,b3655	CPJHNLKA_01019	FNJAMFEM_02033	Escherichia_coli_1001302st1_A12_1001302B_160321	Escherichia_coli_1001136st1_D8_1001136B_160425	5	198.464	0.0103088	3827486
b3651,b3652,b3654,b3655	CPJHNLKA_01019	HLMHOKNL_01903	Escherichia_coli_1001302st1_A12_1001302B_160321	Escherichia_coli_1001262st2_F7_1001262B_160229	5	17.6196	0.00677125	3827486
b3651,b3652,b3654,b3655	CPJHNLKA_01019	ILODDOGK_01451	Escherichia_coli_1001302st1_A12_1001302B_160321	Escherichia_coli_1001271st1_G3_1001271B_150615	5	74.1319	0.013651	3827486
b3651,b3652,b3654,b3655	CPJHNLKA_01019	BEJAINNJ_01884	Escherichia_coli_1001302st1_A12_1001302B_160321	Escherichia_coli_1001275st1_E2_1001275B_160808	5	144.791	0.010536	3827486
b3651,b3652,b3654,b3655	CPJHNLKA_01019	HOBHOHIN_01862	Escherichia_coli_1001302st1_A12_1001302B_160321	Escherichia_coli_1001283st1_A11_1001283B150217_161031	5	16.6932	0.00965725	3827486
b3651,b3652,b3654,b3655	CPJHNLKA_01019	MLLJGONC_02379	Escherichia_coli_1001302st1_A12_1001302B_160321	Escherichia_coli_BSD2780061687st1_E2_BSD2780061687_150420	5	173.705	0.0116277	3827486
b3651,b3652,b3654,b3655	CPJHNLKA_01019	GEGCDOJO_02347	Escherichia_coli_1001302st1_A12_1001302B_160321	Escherichia_coli_BSD2780061687st2_A6_BSD2780061687_150420	5	69.2453	0.00549925	3827486
b3651,b3652,b3654,b3655	CPJHNLKA_01019	PNBLOCDE_01421	Escherichia_coli_1001302st1_A12_1001302B_160321	Escherichia_coli_BSD2780120875st1_D4_BSD2780120875_150330	5	77.5619	0.0106932	3827486
b3651,b3652,b3654,b3655	CPJHNLKA_01019	FHBFBBAK_02842	Escherichia_coli_1001302st1_A12_1001302B_160321	Escherichia_coli_BSD2780120875st2_F6_BSD2780120875_150330	5	52.4855	0.00549925	3827486
b3651,b3652,b3654,b3655	CPJHNLKA_01019	GABKINME_03279	Escherichia_coli_1001302st1_A12_1001302B_160321	Escherichia_coli_J1101004st1_B4_J1101004_170508	5	86.4111	0.00839475	3827486
b3651,b3652,b3654,b3655	MLLJGONC_02379	IKPFDOPN_02505	Escherichia_coli_BSD2780061687st1_E2_BSD2780061687_150420	Escherichia_coli_1001099st1_A12_1001099B_141217	5	143.975	0.0111652	3827486
b3651,b3652,b3654,b3655	MLLJGONC_02379	MLMEICLC_01947	Escherichia_coli_BSD2780061687st1_E2_BSD2780061687_150420	Escherichia_coli_1001099st1_A2_J1101437_171009	5	115.031	0.0111652	3827486
b3651,b3652,b3654,b3655	MLLJGONC_02379	FNJAMFEM_02033	Escherichia_coli_BSD2780061687st1_E2_BSD2780061687_150420	Escherichia_coli_1001136st1_D8_1001136B_160425	5	24.7584	0.007358	3827486
b3651,b3652,b3654,b3655	MLLJGONC_02379	ILODDOGK_01451	Escherichia_coli_BSD2780061687st1_E2_BSD2780061687_150420	Escherichia_coli_1001271st1_G3_1001271B_150615	5	247.837	0.0156725	3827486
b3651,b3652,b3654,b3655	MLLJGONC_02379	BEJAINNJ_01884	Escherichia_coli_BSD2780061687st1_E2_BSD2780061687_150420	Escherichia_coli_1001275st1_E2_1001275B_160808	5	28.9145	0.0116832	3827486
b3651,b3652,b3654,b3655	MLLJGONC_02379	HOBHOHIN_01862	Escherichia_coli_BSD2780061687st1_E2_BSD2780061687_150420	Escherichia_coli_1001283st1_A11_1001283B150217_161031	5	190.399	0.0116832	3827486
b3651,b3652,b3654,b3655	MLLJGONC_02379	GEGCDOJO_02347	Escherichia_coli_BSD2780061687st1_E2_BSD2780061687_150420	Escherichia_coli_BSD2780061687st2_A6_BSD2780061687_150420	5	104.46	0.0115583	3827486
b3651,b3652,b3654,b3655	MLLJGONC_02379	PNBLOCDE_01421	Escherichia_coli_BSD2780061687st1_E2_BSD2780061687_150420	Escherichia_coli_BSD2780120875st1_D4_BSD2780120875_150330	5	251.267	0.0077425	3827486
b3651,b3652,b3654,b3655	MLLJGONC_02379	FHBFBBAK_02842	Escherichia_coli_BSD2780061687st1_E2_BSD2780061687_150420	Escherichia_coli_BSD2780120875st2_F6_BSD2780120875_150330	5	226.191	0.0115583	3827486
b3651,b3652,b3654,b3655	MLLJGONC_02379	GABKINME_03279	Escherichia_coli_BSD2780061687st1_E2_BSD2780061687_150420	Escherichia_coli_J1101004st1_B4_J1101004_170508	5	260.116	0.0137438	3827486
b3651,b3652,b3654,b3655	GEGCDOJO_02347	MLMEICLC_01947	Escherichia_coli_BSD2780061687st2_A6_BSD2780061687_150420	Escherichia_coli_1001099st1_A2_J1101437_171009	5	10.5706	0.011267	3827486
b3651,b3652,b3654,b3655	GEGCDOJO_02347	FNJAMFEM_02033	Escherichia_coli_BSD2780061687st2_A6_BSD2780061687_150420	Escherichia_coli_1001136st1_D8_1001136B_160425	5	129.218	0.0110163	3827486
b3651,b3652,b3654,b3655	GEGCDOJO_02347	ILODDOGK_01451	Escherichia_coli_BSD2780061687st2_A6_BSD2780061687_150420	Escherichia_coli_1001271st1_G3_1001271B_150615	5	143.377	0.0143012	3827486
b3651,b3652,b3654,b3655	GEGCDOJO_02347	BEJAINNJ_01884	Escherichia_coli_BSD2780061687st2_A6_BSD2780061687_150420	Escherichia_coli_1001275st1_E2_1001275B_160808	5	75.5455	0.0111883	3827486
b3651,b3652,b3654,b3655	GEGCDOJO_02347	HOBHOHIN_01862	Escherichia_coli_BSD2780061687st2_A6_BSD2780061687_150420	Escherichia_coli_1001283st1_A11_1001283B150217_161031	5	85.9386	0.0103095	3827486
b3651,b3652,b3654,b3655	GEGCDOJO_02347	FHBFBBAK_02842	Escherichia_coli_BSD2780061687st2_A6_BSD2780061687_150420	Escherichia_coli_BSD2780120875st2_F6_BSD2780120875_150330	5	121.731	0.00615175	3827486
b3651,b3652,b3654,b3655	GEGCDOJO_02347	GABKINME_03279	Escherichia_coli_BSD2780061687st2_A6_BSD2780061687_150420	Escherichia_coli_J1101004st1_B4_J1101004_170508	5	155.656	0.00904475	3827486
b3651,b3652,b3654,b3655	GFADHEJD_01095	IKPFDOPN_02505	Escherichia_coli_BSD2780120874st1_A7_BSD2780120874_150323	Escherichia_coli_1001099st1_A12_1001099B_141217	5	47.9057	0.0104478	3827486
b3651,b3652,b3654,b3655	GFADHEJD_01095	MLMEICLC_01947	Escherichia_coli_BSD2780120874st1_A7_BSD2780120874_150323	Escherichia_coli_1001099st1_A2_J1101437_171009	5	18.9618	0.0104478	3827486
b3651,b3652,b3654,b3655	GFADHEJD_01095	FNJAMFEM_02033	Escherichia_coli_BSD2780120874st1_A7_BSD2780120874_150323	Escherichia_coli_1001136st1_D8_1001136B_160425	5	120.827	0.0107017	3827486
b3651,b3652,b3654,b3655	GFADHEJD_01095	AIMPBNFK_03212	Escherichia_coli_BSD2780120874st1_A7_BSD2780120874_150323	Escherichia_coli_1001262st1_E12_1001262B_160229	5	10.4309	0.0129912	3827486
b3651,b3652,b3654,b3655	GFADHEJD_01095	HLMHOKNL_01903	Escherichia_coli_BSD2780120874st1_A7_BSD2780120874_150323	Escherichia_coli_1001262st2_F7_1001262B_160229	5	95.2561	0.00905525	3827486
b3651,b3652,b3654,b3655	GFADHEJD_01095	ILODDOGK_01451	Escherichia_coli_BSD2780120874st1_A7_BSD2780120874_150323	Escherichia_coli_1001271st1_G3_1001271B_150615	5	151.768	0.0142822	3827486
b3651,b3652,b3654,b3655	GFADHEJD_01095	BEJAINNJ_01884	Escherichia_coli_BSD2780120874st1_A7_BSD2780120874_150323	Escherichia_coli_1001275st1_E2_1001275B_160808	5	67.1543	0.00941175	3827486
b3651,b3652,b3654,b3655	GFADHEJD_01095	HOBHOHIN_01862	Escherichia_coli_BSD2780120874st1_A7_BSD2780120874_150323	Escherichia_coli_1001283st1_A11_1001283B150217_161031	5	94.3298	0.00920825	3827486
b3651,b3652,b3654,b3655	GFADHEJD_01095	CPJHNLKA_01019	Escherichia_coli_BSD2780120874st1_A7_BSD2780120874_150323	Escherichia_coli_1001302st1_A12_1001302B_160321	5	77.6365	0.0129912	3827486
b3651,b3652,b3654,b3655	GFADHEJD_01095	MLLJGONC_02379	Escherichia_coli_BSD2780120874st1_A7_BSD2780120874_150323	Escherichia_coli_BSD2780061687st1_E2_BSD2780061687_150420	5	96.0688	0.011409	3827486
b3651,b3652,b3654,b3655	GFADHEJD_01095	GEGCDOJO_02347	Escherichia_coli_BSD2780120874st1_A7_BSD2780120874_150323	Escherichia_coli_BSD2780061687st2_A6_BSD2780061687_150420	5	8.39122	0.0136988	3827486
b3651,b3652,b3654,b3655	GFADHEJD_01095	PNBLOCDE_01421	Escherichia_coli_BSD2780120874st1_A7_BSD2780120874_150323	Escherichia_coli_BSD2780120875st1_D4_BSD2780120875_150330	5	155.198	0.0118625	3827486
b3651,b3652,b3654,b3655	GFADHEJD_01095	FHBFBBAK_02842	Escherichia_coli_BSD2780120874st1_A7_BSD2780120874_150323	Escherichia_coli_BSD2780120875st2_F6_BSD2780120875_150330	5	130.122	0.0126165	3827486
b3651,b3652,b3654,b3655	GFADHEJD_01095	MMBBNHEI_01155	Escherichia_coli_BSD2780120874st1_A7_BSD2780120874_150323	Escherichia_coli_J1100102st1_B7_J1100102_180507	5	30.6488	0.0114698	3827486
b3651,b3652,b3654,b3655	GFADHEJD_01095	GABKINME_03279	Escherichia_coli_BSD2780120874st1_A7_BSD2780120874_150323	Escherichia_coli_J1101004st1_B4_J1101004_170508	5	164.048	0.0119927	3827486
b3651,b3652,b3654,b3655	PNBLOCDE_01421	IKPFDOPN_02505	Escherichia_coli_BSD2780120875st1_D4_BSD2780120875_150330	Escherichia_coli_1001099st1_A12_1001099B_141217	5	107.293	0.0113133	3827486
b3651,b3652,b3654,b3655	PNBLOCDE_01421	MLMEICLC_01947	Escherichia_coli_BSD2780120875st1_D4_BSD2780120875_150330	Escherichia_coli_1001099st1_A2_J1101437_171009	5	136.237	0.0113133	3827486
b3651,b3652,b3654,b3655	PNBLOCDE_01421	FNJAMFEM_02033	Escherichia_coli_BSD2780120875st1_D4_BSD2780120875_150330	Escherichia_coli_1001136st1_D8_1001136B_160425	5	276.026	0.00709	3827486
b3651,b3652,b3654,b3655	PNBLOCDE_01421	ILODDOGK_01451	Escherichia_coli_BSD2780120875st1_D4_BSD2780120875_150330	Escherichia_coli_1001271st1_G3_1001271B_150615	5	3.43005	0.0161857	3827486
b3651,b3652,b3654,b3655	PNBLOCDE_01421	BEJAINNJ_01884	Escherichia_coli_BSD2780120875st1_D4_BSD2780120875_150330	Escherichia_coli_1001275st1_E2_1001275B_160808	5	222.353	0.012192	3827486
b3651,b3652,b3654,b3655	PNBLOCDE_01421	HOBHOHIN_01862	Escherichia_coli_BSD2780120875st1_D4_BSD2780120875_150330	Escherichia_coli_1001283st1_A11_1001283B150217_161031	5	60.8687	0.0125527	3827486
b3651,b3652,b3654,b3655	PNBLOCDE_01421	GEGCDOJO_02347	Escherichia_coli_BSD2780120875st1_D4_BSD2780120875_150330	Escherichia_coli_BSD2780061687st2_A6_BSD2780061687_150420	5	146.807	0.0113455	3827486
b3651,b3652,b3654,b3655	PNBLOCDE_01421	FHBFBBAK_02842	Escherichia_coli_BSD2780120875st1_D4_BSD2780120875_150330	Escherichia_coli_BSD2780120875st2_F6_BSD2780120875_150330	5	25.0764	0.0109847	3827486
b3651,b3652,b3654,b3655	PNBLOCDE_01421	GABKINME_03279	Escherichia_coli_BSD2780120875st1_D4_BSD2780120875_150330	Escherichia_coli_J1101004st1_B4_J1101004_170508	5	8.84923	0.013175	3827486
b3651,b3652,b3654,b3655	FHBFBBAK_02842	MLMEICLC_01947	Escherichia_coli_BSD2780120875st2_F6_BSD2780120875_150330	Escherichia_coli_1001099st1_A2_J1101437_171009	5	111.16	0.011267	3827486
b3651,b3652,b3654,b3655	FHBFBBAK_02842	ILODDOGK_01451	Escherichia_coli_BSD2780120875st2_F6_BSD2780120875_150330	Escherichia_coli_1001271st1_G3_1001271B_150615	5	21.6463	0.0143012	3827486
b3651,b3652,b3654,b3655	FHBFBBAK_02842	BEJAINNJ_01884	Escherichia_coli_BSD2780120875st2_F6_BSD2780120875_150330	Escherichia_coli_1001275st1_E2_1001275B_160808	5	197.276	0.0111883	3827486
b3651,b3652,b3654,b3655	FHBFBBAK_02842	HOBHOHIN_01862	Escherichia_coli_BSD2780120875st2_F6_BSD2780120875_150330	Escherichia_coli_1001283st1_A11_1001283B150217_161031	5	35.7923	0.0103095	3827486
b3651,b3652,b3654,b3655	FHBFBBAK_02842	GABKINME_03279	Escherichia_coli_BSD2780120875st2_F6_BSD2780120875_150330	Escherichia_coli_J1101004st1_B4_J1101004_170508	5	33.9256	0.00904475	3827486
b3651,b3652,b3654,b3655	MMBBNHEI_01155	IKPFDOPN_02505	Escherichia_coli_J1100102st1_B7_J1100102_180507	Escherichia_coli_1001099st1_A12_1001099B_141217	5	17.2569	0.0101753	3827486
b3651,b3652,b3654,b3655	MMBBNHEI_01155	MLMEICLC_01947	Escherichia_coli_J1100102st1_B7_J1100102_180507	Escherichia_coli_1001099st1_A2_J1101437_171009	5	11.687	0.0101753	3827486
b3651,b3652,b3654,b3655	MMBBNHEI_01155	FNJAMFEM_02033	Escherichia_coli_J1100102st1_B7_J1100102_180507	Escherichia_coli_1001136st1_D8_1001136B_160425	5	151.476	0.0098695	3827486
b3651,b3652,b3654,b3655	MMBBNHEI_01155	AIMPBNFK_03212	Escherichia_coli_J1100102st1_B7_J1100102_180507	Escherichia_coli_1001262st1_E12_1001262B_160229	5	20.2179	0.0044075	3827486
b3651,b3652,b3654,b3655	MMBBNHEI_01155	HLMHOKNL_01903	Escherichia_coli_J1100102st1_B7_J1100102_180507	Escherichia_coli_1001262st2_F7_1001262B_160229	5	64.6073	0.00633175	3827486
b3651,b3652,b3654,b3655	MMBBNHEI_01155	ILODDOGK_01451	Escherichia_coli_J1100102st1_B7_J1100102_180507	Escherichia_coli_1001271st1_G3_1001271B_150615	5	121.12	0.0132095	3827486
b3651,b3652,b3654,b3655	MMBBNHEI_01155	BEJAINNJ_01884	Escherichia_coli_J1100102st1_B7_J1100102_180507	Escherichia_coli_1001275st1_E2_1001275B_160808	5	97.8031	0.0100965	3827486
b3651,b3652,b3654,b3655	MMBBNHEI_01155	HOBHOHIN_01862	Escherichia_coli_J1100102st1_B7_J1100102_180507	Escherichia_coli_1001283st1_A11_1001283B150217_161031	5	63.681	0.00921775	3827486
b3651,b3652,b3654,b3655	MMBBNHEI_01155	CPJHNLKA_01019	Escherichia_coli_J1100102st1_B7_J1100102_180507	Escherichia_coli_1001302st1_A12_1001302B_160321	5	46.9877	0.0044075	3827486
b3651,b3652,b3654,b3655	MMBBNHEI_01155	MLLJGONC_02379	Escherichia_coli_J1100102st1_B7_J1100102_180507	Escherichia_coli_BSD2780061687st1_E2_BSD2780061687_150420	5	126.718	0.0104668	3827486
b3651,b3652,b3654,b3655	MMBBNHEI_01155	GEGCDOJO_02347	Escherichia_coli_J1100102st1_B7_J1100102_180507	Escherichia_coli_BSD2780061687st2_A6_BSD2780061687_150420	5	22.2576	0.00506	3827486
b3651,b3652,b3654,b3655	MMBBNHEI_01155	PNBLOCDE_01421	Escherichia_coli_J1100102st1_B7_J1100102_180507	Escherichia_coli_BSD2780120875st1_D4_BSD2780120875_150330	5	124.55	0.009893	3827486
b3651,b3652,b3654,b3655	MMBBNHEI_01155	FHBFBBAK_02842	Escherichia_coli_J1100102st1_B7_J1100102_180507	Escherichia_coli_BSD2780120875st2_F6_BSD2780120875_150330	5	99.4733	0.00506	3827486
b3651,b3652,b3654,b3655	MMBBNHEI_01155	GABKINME_03279	Escherichia_coli_J1100102st1_B7_J1100102_180507	Escherichia_coli_J1101004st1_B4_J1101004_170508	5	133.399	0.007953	3827486
b3651,b3652,b3654,b3655	GABKINME_03279	MLMEICLC_01947	Escherichia_coli_J1101004st1_B4_J1101004_170508	Escherichia_coli_1001099st1_A2_J1101437_171009	5	145.086	0.010108	3827486
b3651,b3652,b3654,b3655	GABKINME_03279	ILODDOGK_01451	Escherichia_coli_J1101004st1_B4_J1101004_170508	Escherichia_coli_1001271st1_G3_1001271B_150615	5	12.2793	0.015968	3827486
b3651,b3652,b3654,b3655	GABKINME_03279	BEJAINNJ_01884	Escherichia_coli_J1101004st1_B4_J1101004_170508	Escherichia_coli_1001275st1_E2_1001275B_160808	5	231.202	0.0106675	3827486
b3651,b3652,b3654,b3655	GABKINME_03279	HOBHOHIN_01862	Escherichia_coli_J1101004st1_B4_J1101004_170508	Escherichia_coli_1001283st1_A11_1001283B150217_161031	5	69.7179	0.00906275	3827486
b3652,b3654,b3655	IKPFDOPN_02504	MLMEICLC_01946	Escherichia_coli_1001099st1_A12_1001099B_141217	Escherichia_coli_1001099st1_A2_J1101437_171009	5	28.9439	0.006734	3827834
b3652,b3654,b3655	IKPFDOPN_02504	FNJAMFEM_02032	Escherichia_coli_1001099st1_A12_1001099B_141217	Escherichia_coli_1001136st1_D8_1001136B_160425	5	168.733	0.011106	3827834
b3652,b3654,b3655	IKPFDOPN_02504	ILODDOGK_01450	Escherichia_coli_1001099st1_A12_1001099B_141217	Escherichia_coli_1001271st1_G3_1001271B_150615	5	103.863	0.0186697	3827834
b3652,b3654,b3655	IKPFDOPN_02504	BEJAINNJ_01883	Escherichia_coli_1001099st1_A12_1001099B_141217	Escherichia_coli_1001275st1_E2_1001275B_160808	5	115.06	0.012173	3827834
b3652,b3654,b3655	IKPFDOPN_02504	HOBHOHIN_01863	Escherichia_coli_1001099st1_A12_1001099B_141217	Escherichia_coli_1001283st1_A11_1001283B150217_161031	5	46.4241	0.0147877	3827834
b3652,b3654,b3655	IKPFDOPN_02504	GEGCDOJO_02348	Escherichia_coli_1001099st1_A12_1001099B_141217	Escherichia_coli_BSD2780061687st2_A6_BSD2780061687_150420	5	39.5145	0.0121113	3827834
b3652,b3654,b3655	IKPFDOPN_02504	FHBFBBAK_02841	Escherichia_coli_1001099st1_A12_1001099B_141217	Escherichia_coli_BSD2780120875st2_F6_BSD2780120875_150330	5	82.2164	0.0121113	3827834
b3652,b3654,b3655	IKPFDOPN_02504	GABKINME_03280	Escherichia_coli_1001099st1_A12_1001099B_141217	Escherichia_coli_J1101004st1_B4_J1101004_170508	5	116.142	0.0134773	3827834
b3652,b3654,b3655	FNJAMFEM_02032	MLMEICLC_01946	Escherichia_coli_1001136st1_D8_1001136B_160425	Escherichia_coli_1001099st1_A2_J1101437_171009	5	139.789	0.011106	3827834
b3652,b3654,b3655	FNJAMFEM_02032	ILODDOGK_01450	Escherichia_coli_1001136st1_D8_1001136B_160425	Escherichia_coli_1001271st1_G3_1001271B_150615	5	272.596	0.017119	3827834
b3652,b3654,b3655	FNJAMFEM_02032	BEJAINNJ_01883	Escherichia_coli_1001136st1_D8_1001136B_160425	Escherichia_coli_1001275st1_E2_1001275B_160808	5	53.6729	0.0117967	3827834
b3652,b3654,b3655	FNJAMFEM_02032	HOBHOHIN_01863	Escherichia_coli_1001136st1_D8_1001136B_160425	Escherichia_coli_1001283st1_A11_1001283B150217_161031	5	215.157	0.0122777	3827834
b3652,b3654,b3655	FNJAMFEM_02032	FHBFBBAK_02841	Escherichia_coli_1001136st1_D8_1001136B_160425	Escherichia_coli_BSD2780120875st2_F6_BSD2780120875_150330	5	250.949	0.0116303	3827834
b3652,b3654,b3655	FNJAMFEM_02032	GABKINME_03280	Escherichia_coli_1001136st1_D8_1001136B_160425	Escherichia_coli_J1101004st1_B4_J1101004_170508	5	284.875	0.0145473	3827834
b3652,b3654,b3655	AIMPBNFK_03211	IKPFDOPN_02504	Escherichia_coli_1001262st1_E12_1001262B_160229	Escherichia_coli_1001099st1_A12_1001099B_141217	5	37.4748	0.012697	3827834
b3652,b3654,b3655	AIMPBNFK_03211	MLMEICLC_01946	Escherichia_coli_1001262st1_E12_1001262B_160229	Escherichia_coli_1001099st1_A2_J1101437_171009	5	8.5309	0.012697	3827834
b3652,b3654,b3655	AIMPBNFK_03211	FNJAMFEM_02032	Escherichia_coli_1001262st1_E12_1001262B_160229	Escherichia_coli_1001136st1_D8_1001136B_160425	5	131.258	0.012216	3827834
b3652,b3654,b3655	AIMPBNFK_03211	HLMHOKNL_01902	Escherichia_coli_1001262st1_E12_1001262B_160229	Escherichia_coli_1001262st2_F7_1001262B_160229	5	84.8252	0.00757267	3827834
b3652,b3654,b3655	AIMPBNFK_03211	ILODDOGK_01450	Escherichia_coli_1001262st1_E12_1001262B_160229	Escherichia_coli_1001271st1_G3_1001271B_150615	5	141.338	0.0181887	3827834
b3652,b3654,b3655	AIMPBNFK_03211	BEJAINNJ_01883	Escherichia_coli_1001262st1_E12_1001262B_160229	Escherichia_coli_1001275st1_E2_1001275B_160808	5	77.5852	0.0140353	3827834
b3652,b3654,b3655	AIMPBNFK_03211	HOBHOHIN_01863	Escherichia_coli_1001262st1_E12_1001262B_160229	Escherichia_coli_1001283st1_A11_1001283B150217_161031	5	83.8989	0.0123827	3827834
b3652,b3654,b3655	AIMPBNFK_03211	CPJHNLKA_01020	Escherichia_coli_1001262st1_E12_1001262B_160229	Escherichia_coli_1001302st1_A12_1001302B_160321	5	67.2056	0.005291	3827834
b3652,b3654,b3655	AIMPBNFK_03211	MLLJGONC_02380	Escherichia_coli_1001262st1_E12_1001262B_160229	Escherichia_coli_BSD2780061687st1_E2_BSD2780061687_150420	5	106.5	0.0125923	3827834
b3652,b3654,b3655	AIMPBNFK_03211	GEGCDOJO_02348	Escherichia_coli_1001262st1_E12_1001262B_160229	Escherichia_coli_BSD2780061687st2_A6_BSD2780061687_150420	5	2.03969	0.00587667	3827834
b3652,b3654,b3655	AIMPBNFK_03211	PNBLOCDE_01420	Escherichia_coli_1001262st1_E12_1001262B_160229	Escherichia_coli_BSD2780120875st1_D4_BSD2780120875_150330	5	144.768	0.012802	3827834
b3652,b3654,b3655	AIMPBNFK_03211	FHBFBBAK_02841	Escherichia_coli_1001262st1_E12_1001262B_160229	Escherichia_coli_BSD2780120875st2_F6_BSD2780120875_150330	5	119.691	0.00587667	3827834
b3652,b3654,b3655	AIMPBNFK_03211	GABKINME_03280	Escherichia_coli_1001262st1_E12_1001262B_160229	Escherichia_coli_J1101004st1_B4_J1101004_170508	5	153.617	0.00973733	3827834
b3652,b3654,b3655	HLMHOKNL_01902	IKPFDOPN_02504	Escherichia_coli_1001262st2_F7_1001262B_160229	Escherichia_coli_1001099st1_A12_1001099B_141217	5	47.3504	0.00901567	3827834
b3652,b3654,b3655	HLMHOKNL_01902	MLMEICLC_01946	Escherichia_coli_1001262st2_F7_1001262B_160229	Escherichia_coli_1001099st1_A2_J1101437_171009	5	76.2943	0.00901567	3827834
b3652,b3654,b3655	HLMHOKNL_01902	FNJAMFEM_02032	Escherichia_coli_1001262st2_F7_1001262B_160229	Escherichia_coli_1001136st1_D8_1001136B_160425	5	216.083	0.00794867	3827834
b3652,b3654,b3655	HLMHOKNL_01902	ILODDOGK_01450	Escherichia_coli_1001262st2_F7_1001262B_160229	Escherichia_coli_1001271st1_G3_1001271B_150615	5	56.5123	0.011396	3827834
b3652,b3654,b3655	HLMHOKNL_01902	BEJAINNJ_01883	Escherichia_coli_1001262st2_F7_1001262B_160229	Escherichia_coli_1001275st1_E2_1001275B_160808	5	162.41	0.007258	3827834
b3652,b3654,b3655	HLMHOKNL_01902	HOBHOHIN_01863	Escherichia_coli_1001262st2_F7_1001262B_160229	Escherichia_coli_1001283st1_A11_1001283B150217_161031	5	0.92631	0.00715333	3827834
b3652,b3654,b3655	HLMHOKNL_01902	MLLJGONC_02380	Escherichia_coli_1001262st2_F7_1001262B_160229	Escherichia_coli_BSD2780061687st1_E2_BSD2780061687_150420	5	191.325	0.007363	3827834
b3652,b3654,b3655	HLMHOKNL_01902	GEGCDOJO_02348	Escherichia_coli_1001262st2_F7_1001262B_160229	Escherichia_coli_BSD2780061687st2_A6_BSD2780061687_150420	5	86.8649	0.00698667	3827834
b3652,b3654,b3655	HLMHOKNL_01902	PNBLOCDE_01420	Escherichia_coli_1001262st2_F7_1001262B_160229	Escherichia_coli_BSD2780120875st1_D4_BSD2780120875_150330	5	59.9424	0.00853467	3827834
b3652,b3654,b3655	HLMHOKNL_01902	FHBFBBAK_02841	Escherichia_coli_1001262st2_F7_1001262B_160229	Escherichia_coli_BSD2780120875st2_F6_BSD2780120875_150330	5	34.866	0.00698667	3827834
b3652,b3654,b3655	HLMHOKNL_01902	GABKINME_03280	Escherichia_coli_1001262st2_F7_1001262B_160229	Escherichia_coli_J1101004st1_B4_J1101004_170508	5	68.7916	0.00893233	3827834
b3652,b3654,b3655	ILODDOGK_01450	MLMEICLC_01946	Escherichia_coli_1001271st1_G3_1001271B_150615	Escherichia_coli_1001099st1_A2_J1101437_171009	5	132.807	0.0186697	3827834
b3652,b3654,b3655	ILODDOGK_01450	BEJAINNJ_01883	Escherichia_coli_1001271st1_G3_1001271B_150615	Escherichia_coli_1001275st1_E2_1001275B_160808	5	218.923	0.017276	3827834
b3652,b3654,b3655	BEJAINNJ_01883	MLMEICLC_01946	Escherichia_coli_1001275st1_E2_1001275B_160808	Escherichia_coli_1001099st1_A2_J1101437_171009	5	86.1161	0.012173	3827834
b3652,b3654,b3655	HOBHOHIN_01863	MLMEICLC_01946	Escherichia_coli_1001283st1_A11_1001283B150217_161031	Escherichia_coli_1001099st1_A2_J1101437_171009	5	75.3679	0.0147877	3827834
b3652,b3654,b3655	HOBHOHIN_01863	ILODDOGK_01450	Escherichia_coli_1001283st1_A11_1001283B150217_161031	Escherichia_coli_1001271st1_G3_1001271B_150615	5	57.4386	0.016795	3827834
b3652,b3654,b3655	HOBHOHIN_01863	BEJAINNJ_01883	Escherichia_coli_1001283st1_A11_1001283B150217_161031	Escherichia_coli_1001275st1_E2_1001275B_160808	5	161.484	0.012654	3827834
b3652,b3654,b3655	CPJHNLKA_01020	IKPFDOPN_02504	Escherichia_coli_1001302st1_A12_1001302B_160321	Escherichia_coli_1001099st1_A12_1001099B_141217	5	29.7308	0.012697	3827834
b3652,b3654,b3655	CPJHNLKA_01020	MLMEICLC_01946	Escherichia_coli_1001302st1_A12_1001302B_160321	Escherichia_coli_1001099st1_A2_J1101437_171009	5	58.6747	0.012697	3827834
b3652,b3654,b3655	CPJHNLKA_01020	FNJAMFEM_02032	Escherichia_coli_1001302st1_A12_1001302B_160321	Escherichia_coli_1001136st1_D8_1001136B_160425	5	198.464	0.012216	3827834
b3652,b3654,b3655	CPJHNLKA_01020	HLMHOKNL_01902	Escherichia_coli_1001302st1_A12_1001302B_160321	Escherichia_coli_1001262st2_F7_1001262B_160229	5	17.6196	0.00757267	3827834
b3652,b3654,b3655	CPJHNLKA_01020	ILODDOGK_01450	Escherichia_coli_1001302st1_A12_1001302B_160321	Escherichia_coli_1001271st1_G3_1001271B_150615	5	74.1319	0.0167457	3827834
b3652,b3654,b3655	CPJHNLKA_01020	BEJAINNJ_01883	Escherichia_coli_1001302st1_A12_1001302B_160321	Escherichia_coli_1001275st1_E2_1001275B_160808	5	144.791	0.0125923	3827834
b3652,b3654,b3655	CPJHNLKA_01020	HOBHOHIN_01863	Escherichia_coli_1001302st1_A12_1001302B_160321	Escherichia_coli_1001283st1_A11_1001283B150217_161031	5	16.6932	0.0114207	3827834
b3652,b3654,b3655	CPJHNLKA_01020	MLLJGONC_02380	Escherichia_coli_1001302st1_A12_1001302B_160321	Escherichia_coli_BSD2780061687st1_E2_BSD2780061687_150420	5	173.705	0.0125923	3827834
b3652,b3654,b3655	CPJHNLKA_01020	GEGCDOJO_02348	Escherichia_coli_1001302st1_A12_1001302B_160321	Escherichia_coli_BSD2780061687st2_A6_BSD2780061687_150420	5	69.2453	0.00587667	3827834
b3652,b3654,b3655	CPJHNLKA_01020	PNBLOCDE_01420	Escherichia_coli_1001302st1_A12_1001302B_160321	Escherichia_coli_BSD2780120875st1_D4_BSD2780120875_150330	5	77.5619	0.012802	3827834
b3652,b3654,b3655	CPJHNLKA_01020	FHBFBBAK_02841	Escherichia_coli_1001302st1_A12_1001302B_160321	Escherichia_coli_BSD2780120875st2_F6_BSD2780120875_150330	5	52.4855	0.00587667	3827834
b3652,b3654,b3655	CPJHNLKA_01020	GABKINME_03280	Escherichia_coli_1001302st1_A12_1001302B_160321	Escherichia_coli_J1101004st1_B4_J1101004_170508	5	86.4111	0.00973733	3827834
b3652,b3654,b3655	MLLJGONC_02380	IKPFDOPN_02504	Escherichia_coli_BSD2780061687st1_E2_BSD2780061687_150420	Escherichia_coli_1001099st1_A12_1001099B_141217	5	143.975	0.0105203	3827834
b3652,b3654,b3655	MLLJGONC_02380	MLMEICLC_01946	Escherichia_coli_BSD2780061687st1_E2_BSD2780061687_150420	Escherichia_coli_1001099st1_A2_J1101437_171009	5	115.031	0.0105203	3827834
b3652,b3654,b3655	MLLJGONC_02380	FNJAMFEM_02032	Escherichia_coli_BSD2780061687st1_E2_BSD2780061687_150420	Escherichia_coli_1001136st1_D8_1001136B_160425	5	24.7584	0.00828167	3827834
b3652,b3654,b3655	MLLJGONC_02380	ILODDOGK_01450	Escherichia_coli_BSD2780061687st1_E2_BSD2780061687_150420	Escherichia_coli_1001271st1_G3_1001271B_150615	5	247.837	0.01653	3827834
b3652,b3654,b3655	MLLJGONC_02380	BEJAINNJ_01883	Escherichia_coli_BSD2780061687st1_E2_BSD2780061687_150420	Escherichia_coli_1001275st1_E2_1001275B_160808	5	28.9145	0.011211	3827834
b3652,b3654,b3655	MLLJGONC_02380	HOBHOHIN_01863	Escherichia_coli_BSD2780061687st1_E2_BSD2780061687_150420	Escherichia_coli_1001283st1_A11_1001283B150217_161031	5	190.399	0.011211	3827834
b3652,b3654,b3655	MLLJGONC_02380	GEGCDOJO_02348	Escherichia_coli_BSD2780061687st1_E2_BSD2780061687_150420	Escherichia_coli_BSD2780061687st2_A6_BSD2780061687_150420	5	104.46	0.0110443	3827834
b3652,b3654,b3655	MLLJGONC_02380	PNBLOCDE_01420	Escherichia_coli_BSD2780061687st1_E2_BSD2780061687_150420	Escherichia_coli_BSD2780120875st1_D4_BSD2780120875_150330	5	251.267	0.00886767	3827834
b3652,b3654,b3655	MLLJGONC_02380	FHBFBBAK_02841	Escherichia_coli_BSD2780061687st1_E2_BSD2780061687_150420	Escherichia_coli_BSD2780120875st2_F6_BSD2780120875_150330	5	226.191	0.0110443	3827834
b3652,b3654,b3655	MLLJGONC_02380	GABKINME_03280	Escherichia_coli_BSD2780061687st1_E2_BSD2780061687_150420	Escherichia_coli_J1101004st1_B4_J1101004_170508	5	260.116	0.0139583	3827834
b3652,b3654,b3655	GEGCDOJO_02348	MLMEICLC_01946	Escherichia_coli_BSD2780061687st2_A6_BSD2780061687_150420	Escherichia_coli_1001099st1_A2_J1101437_171009	5	10.5706	0.0121113	3827834
b3652,b3654,b3655	GEGCDOJO_02348	FNJAMFEM_02032	Escherichia_coli_BSD2780061687st2_A6_BSD2780061687_150420	Escherichia_coli_1001136st1_D8_1001136B_160425	5	129.218	0.0116303	3827834
b3652,b3654,b3655	GEGCDOJO_02348	ILODDOGK_01450	Escherichia_coli_BSD2780061687st2_A6_BSD2780061687_150420	Escherichia_coli_1001271st1_G3_1001271B_150615	5	143.377	0.016157	3827834
b3652,b3654,b3655	GEGCDOJO_02348	BEJAINNJ_01883	Escherichia_coli_BSD2780061687st2_A6_BSD2780061687_150420	Escherichia_coli_1001275st1_E2_1001275B_160808	5	75.5455	0.0120063	3827834
b3652,b3654,b3655	GEGCDOJO_02348	HOBHOHIN_01863	Escherichia_coli_BSD2780061687st2_A6_BSD2780061687_150420	Escherichia_coli_1001283st1_A11_1001283B150217_161031	5	85.9386	0.0108347	3827834
b3652,b3654,b3655	GEGCDOJO_02348	FHBFBBAK_02841	Escherichia_coli_BSD2780061687st2_A6_BSD2780061687_150420	Escherichia_coli_BSD2780120875st2_F6_BSD2780120875_150330	5	121.731	0.005291	3827834
b3652,b3654,b3655	GEGCDOJO_02348	GABKINME_03280	Escherichia_coli_BSD2780061687st2_A6_BSD2780061687_150420	Escherichia_coli_J1101004st1_B4_J1101004_170508	5	155.656	0.00914833	3827834
b3652,b3654,b3655	GFADHEJD_01096	IKPFDOPN_02504	Escherichia_coli_BSD2780120874st1_A7_BSD2780120874_150323	Escherichia_coli_1001099st1_A12_1001099B_141217	5	47.9057	0.0139303	3827834
b3652,b3654,b3655	GFADHEJD_01096	MLMEICLC_01946	Escherichia_coli_BSD2780120874st1_A7_BSD2780120874_150323	Escherichia_coli_1001099st1_A2_J1101437_171009	5	18.9618	0.0139303	3827834
b3652,b3654,b3655	GFADHEJD_01096	FNJAMFEM_02032	Escherichia_coli_BSD2780120874st1_A7_BSD2780120874_150323	Escherichia_coli_1001136st1_D8_1001136B_160425	5	120.827	0.011211	3827834
b3652,b3654,b3655	GFADHEJD_01096	AIMPBNFK_03211	Escherichia_coli_BSD2780120874st1_A7_BSD2780120874_150323	Escherichia_coli_1001262st1_E12_1001262B_160229	5	10.4309	0.0157927	3827834
b3652,b3654,b3655	GFADHEJD_01096	HLMHOKNL_01902	Escherichia_coli_BSD2780120874st1_A7_BSD2780120874_150323	Escherichia_coli_1001262st2_F7_1001262B_160229	5	95.2561	0.00901567	3827834
b3652,b3654,b3655	GFADHEJD_01096	ILODDOGK_01450	Escherichia_coli_BSD2780120874st1_A7_BSD2780120874_150323	Escherichia_coli_1001271st1_G3_1001271B_150615	5	151.768	0.019043	3827834
b3652,b3654,b3655	GFADHEJD_01096	BEJAINNJ_01883	Escherichia_coli_BSD2780120874st1_A7_BSD2780120874_150323	Escherichia_coli_1001275st1_E2_1001275B_160808	5	67.1543	0.012549	3827834
b3652,b3654,b3655	GFADHEJD_01096	HOBHOHIN_01863	Escherichia_coli_BSD2780120874st1_A7_BSD2780120874_150323	Escherichia_coli_1001283st1_A11_1001283B150217_161031	5	94.3298	0.0122777	3827834
b3652,b3654,b3655	GFADHEJD_01096	CPJHNLKA_01020	Escherichia_coli_BSD2780120874st1_A7_BSD2780120874_150323	Escherichia_coli_1001302st1_A12_1001302B_160321	5	77.6365	0.0157927	3827834
b3652,b3654,b3655	GFADHEJD_01096	MLLJGONC_02380	Escherichia_coli_BSD2780120874st1_A7_BSD2780120874_150323	Escherichia_coli_BSD2780061687st1_E2_BSD2780061687_150420	5	96.0688	0.010625	3827834
b3652,b3654,b3655	GFADHEJD_01096	GEGCDOJO_02348	Escherichia_coli_BSD2780120874st1_A7_BSD2780120874_150323	Escherichia_coli_BSD2780061687st2_A6_BSD2780061687_150420	5	8.39122	0.015207	3827834
b3652,b3654,b3655	GFADHEJD_01096	PNBLOCDE_01420	Escherichia_coli_BSD2780120874st1_A7_BSD2780120874_150323	Escherichia_coli_BSD2780120875st1_D4_BSD2780120875_150330	5	155.198	0.0127587	3827834
b3652,b3654,b3655	GFADHEJD_01096	FHBFBBAK_02841	Escherichia_coli_BSD2780120874st1_A7_BSD2780120874_150323	Escherichia_coli_BSD2780120875st2_F6_BSD2780120875_150330	5	130.122	0.013764	3827834
b3652,b3654,b3655	GFADHEJD_01096	MMBBNHEI_01156	Escherichia_coli_BSD2780120874st1_A7_BSD2780120874_150323	Escherichia_coli_J1100102st1_B7_J1100102_180507	5	30.6488	0.013764	3827834
b3652,b3654,b3655	GFADHEJD_01096	GABKINME_03280	Escherichia_coli_BSD2780120874st1_A7_BSD2780120874_150323	Escherichia_coli_J1101004st1_B4_J1101004_170508	5	164.048	0.0159903	3827834
b3652,b3654,b3655	PNBLOCDE_01420	IKPFDOPN_02504	Escherichia_coli_BSD2780120875st1_D4_BSD2780120875_150330	Escherichia_coli_1001099st1_A12_1001099B_141217	5	107.293	0.012173	3827834
b3652,b3654,b3655	PNBLOCDE_01420	MLMEICLC_01946	Escherichia_coli_BSD2780120875st1_D4_BSD2780120875_150330	Escherichia_coli_1001099st1_A2_J1101437_171009	5	136.237	0.012173	3827834
b3652,b3654,b3655	PNBLOCDE_01420	FNJAMFEM_02032	Escherichia_coli_BSD2780120875st1_D4_BSD2780120875_150330	Escherichia_coli_1001136st1_D8_1001136B_160425	5	276.026	0.00945333	3827834
b3652,b3654,b3655	PNBLOCDE_01420	ILODDOGK_01450	Escherichia_coli_BSD2780120875st1_D4_BSD2780120875_150330	Escherichia_coli_1001271st1_G3_1001271B_150615	5	3.43005	0.0186697	3827834
b3652,b3654,b3655	PNBLOCDE_01420	BEJAINNJ_01883	Escherichia_coli_BSD2780120875st1_D4_BSD2780120875_150330	Escherichia_coli_1001275st1_E2_1001275B_160808	5	222.353	0.0133447	3827834
b3652,b3654,b3655	PNBLOCDE_01420	HOBHOHIN_01863	Escherichia_coli_BSD2780120875st1_D4_BSD2780120875_150330	Escherichia_coli_1001283st1_A11_1001283B150217_161031	5	60.8687	0.0138257	3827834
b3652,b3654,b3655	PNBLOCDE_01420	GEGCDOJO_02348	Escherichia_coli_BSD2780120875st1_D4_BSD2780120875_150330	Escherichia_coli_BSD2780061687st2_A6_BSD2780061687_150420	5	146.807	0.012216	3827834
b3652,b3654,b3655	PNBLOCDE_01420	FHBFBBAK_02841	Escherichia_coli_BSD2780120875st1_D4_BSD2780120875_150330	Escherichia_coli_BSD2780120875st2_F6_BSD2780120875_150330	5	25.0764	0.011735	3827834
b3652,b3654,b3655	PNBLOCDE_01420	GABKINME_03280	Escherichia_coli_BSD2780120875st1_D4_BSD2780120875_150330	Escherichia_coli_J1101004st1_B4_J1101004_170508	5	8.84923	0.0146553	3827834
b3652,b3654,b3655	FHBFBBAK_02841	MLMEICLC_01946	Escherichia_coli_BSD2780120875st2_F6_BSD2780120875_150330	Escherichia_coli_1001099st1_A2_J1101437_171009	5	111.16	0.0121113	3827834
b3652,b3654,b3655	FHBFBBAK_02841	ILODDOGK_01450	Escherichia_coli_BSD2780120875st2_F6_BSD2780120875_150330	Escherichia_coli_1001271st1_G3_1001271B_150615	5	21.6463	0.016157	3827834
b3652,b3654,b3655	FHBFBBAK_02841	BEJAINNJ_01883	Escherichia_coli_BSD2780120875st2_F6_BSD2780120875_150330	Escherichia_coli_1001275st1_E2_1001275B_160808	5	197.276	0.0120063	3827834
b3652,b3654,b3655	FHBFBBAK_02841	HOBHOHIN_01863	Escherichia_coli_BSD2780120875st2_F6_BSD2780120875_150330	Escherichia_coli_1001283st1_A11_1001283B150217_161031	5	35.7923	0.0108347	3827834
b3652,b3654,b3655	FHBFBBAK_02841	GABKINME_03280	Escherichia_coli_BSD2780120875st2_F6_BSD2780120875_150330	Escherichia_coli_J1101004st1_B4_J1101004_170508	5	33.9256	0.00914833	3827834
b3652,b3654,b3655	MMBBNHEI_01156	IKPFDOPN_02504	Escherichia_coli_J1100102st1_B7_J1100102_180507	Escherichia_coli_1001099st1_A12_1001099B_141217	5	17.2569	0.0121113	3827834
b3652,b3654,b3655	MMBBNHEI_01156	MLMEICLC_01946	Escherichia_coli_J1100102st1_B7_J1100102_180507	Escherichia_coli_1001099st1_A2_J1101437_171009	5	11.687	0.0121113	3827834
b3652,b3654,b3655	MMBBNHEI_01156	FNJAMFEM_02032	Escherichia_coli_J1100102st1_B7_J1100102_180507	Escherichia_coli_1001136st1_D8_1001136B_160425	5	151.476	0.0116303	3827834
b3652,b3654,b3655	MMBBNHEI_01156	AIMPBNFK_03211	Escherichia_coli_J1100102st1_B7_J1100102_180507	Escherichia_coli_1001262st1_E12_1001262B_160229	5	20.2179	0.00587667	3827834
b3652,b3654,b3655	MMBBNHEI_01156	HLMHOKNL_01902	Escherichia_coli_J1100102st1_B7_J1100102_180507	Escherichia_coli_1001262st2_F7_1001262B_160229	5	64.6073	0.00698667	3827834
b3652,b3654,b3655	MMBBNHEI_01156	ILODDOGK_01450	Escherichia_coli_J1100102st1_B7_J1100102_180507	Escherichia_coli_1001271st1_G3_1001271B_150615	5	121.12	0.016157	3827834
b3652,b3654,b3655	MMBBNHEI_01156	BEJAINNJ_01883	Escherichia_coli_J1100102st1_B7_J1100102_180507	Escherichia_coli_1001275st1_E2_1001275B_160808	5	97.8031	0.0120063	3827834
b3652,b3654,b3655	MMBBNHEI_01156	HOBHOHIN_01863	Escherichia_coli_J1100102st1_B7_J1100102_180507	Escherichia_coli_1001283st1_A11_1001283B150217_161031	5	63.681	0.0108347	3827834
b3652,b3654,b3655	MMBBNHEI_01156	CPJHNLKA_01020	Escherichia_coli_J1100102st1_B7_J1100102_180507	Escherichia_coli_1001302st1_A12_1001302B_160321	5	46.9877	0.00587667	3827834
b3652,b3654,b3655	MMBBNHEI_01156	MLLJGONC_02380	Escherichia_coli_J1100102st1_B7_J1100102_180507	Escherichia_coli_BSD2780061687st1_E2_BSD2780061687_150420	5	126.718	0.0110443	3827834
b3652,b3654,b3655	MMBBNHEI_01156	GEGCDOJO_02348	Escherichia_coli_J1100102st1_B7_J1100102_180507	Escherichia_coli_BSD2780061687st2_A6_BSD2780061687_150420	5	22.2576	0.005291	3827834
b3652,b3654,b3655	MMBBNHEI_01156	PNBLOCDE_01420	Escherichia_coli_J1100102st1_B7_J1100102_180507	Escherichia_coli_BSD2780120875st1_D4_BSD2780120875_150330	5	124.55	0.011735	3827834
b3652,b3654,b3655	MMBBNHEI_01156	FHBFBBAK_02841	Escherichia_coli_J1100102st1_B7_J1100102_180507	Escherichia_coli_BSD2780120875st2_F6_BSD2780120875_150330	5	99.4733	0.005291	3827834
b3652,b3654,b3655	MMBBNHEI_01156	GABKINME_03280	Escherichia_coli_J1100102st1_B7_J1100102_180507	Escherichia_coli_J1101004st1_B4_J1101004_170508	5	133.399	0.00914833	3827834
b3652,b3654,b3655	GABKINME_03280	MLMEICLC_01946	Escherichia_coli_J1101004st1_B4_J1101004_170508	Escherichia_coli_1001099st1_A2_J1101437_171009	5	145.086	0.0134773	3827834
b3652,b3654,b3655	GABKINME_03280	ILODDOGK_01450	Escherichia_coli_J1101004st1_B4_J1101004_170508	Escherichia_coli_1001271st1_G3_1001271B_150615	5	12.2793	0.0212907	3827834
b3652,b3654,b3655	GABKINME_03280	BEJAINNJ_01883	Escherichia_coli_J1101004st1_B4_J1101004_170508	Escherichia_coli_1001275st1_E2_1001275B_160808	5	231.202	0.0142233	3827834
b3652,b3654,b3655	GABKINME_03280	HOBHOHIN_01863	Escherichia_coli_J1101004st1_B4_J1101004_170508	Escherichia_coli_1001283st1_A11_1001283B150217_161031	5	69.7179	0.0120837	3827834
b3654,b3655	IKPFDOPN_02502	MLMEICLC_01944	Escherichia_coli_1001099st1_A12_1001099B_141217	Escherichia_coli_1001099st1_A2_J1101437_171009	5	28.9439	0	3829701
b3654,b3655	IKPFDOPN_02502	FNJAMFEM_02030	Escherichia_coli_1001099st1_A12_1001099B_141217	Escherichia_coli_1001136st1_D8_1001136B_160425	5	168.733	0.0043935	3829701
b3654,b3655	IKPFDOPN_02502	ILODDOGK_01448	Escherichia_coli_1001099st1_A12_1001099B_141217	Escherichia_coli_1001271st1_G3_1001271B_150615	5	103.863	0.0150175	3829701
b3654,b3655	IKPFDOPN_02502	BEJAINNJ_01881	Escherichia_coli_1001099st1_A12_1001099B_141217	Escherichia_coli_1001275st1_E2_1001275B_160808	5	115.06	0.0052725	3829701
b3654,b3655	IKPFDOPN_02502	HOBHOHIN_01865	Escherichia_coli_1001099st1_A12_1001099B_141217	Escherichia_coli_1001283st1_A11_1001283B150217_161031	5	46.4241	0.00703	3829701
b3654,b3655	IKPFDOPN_02502	GEGCDOJO_02350	Escherichia_coli_1001099st1_A12_1001099B_141217	Escherichia_coli_BSD2780061687st2_A6_BSD2780061687_150420	5	39.5145	0.0087875	3829701
b3654,b3655	IKPFDOPN_02502	FHBFBBAK_02838	Escherichia_coli_1001099st1_A12_1001099B_141217	Escherichia_coli_BSD2780120875st2_F6_BSD2780120875_150330	5	82.2164	0.0087875	3829701
b3654,b3655	IKPFDOPN_02502	GABKINME_03282	Escherichia_coli_1001099st1_A12_1001099B_141217	Escherichia_coli_J1101004st1_B4_J1101004_170508	5	116.142	0.0079505	3829701
b3654,b3655	FNJAMFEM_02030	MLMEICLC_01944	Escherichia_coli_1001136st1_D8_1001136B_160425	Escherichia_coli_1001099st1_A2_J1101437_171009	5	139.789	0.0043935	3829701
b3654,b3655	FNJAMFEM_02030	ILODDOGK_01448	Escherichia_coli_1001136st1_D8_1001136B_160425	Escherichia_coli_1001271st1_G3_1001271B_150615	5	272.596	0.0141345	3829701
b3654,b3655	FNJAMFEM_02030	BEJAINNJ_01881	Escherichia_coli_1001136st1_D8_1001136B_160425	Escherichia_coli_1001275st1_E2_1001275B_160808	5	53.6729	0.006151	3829701
b3654,b3655	FNJAMFEM_02030	HOBHOHIN_01865	Escherichia_coli_1001136st1_D8_1001136B_160425	Escherichia_coli_1001283st1_A11_1001283B150217_161031	5	215.157	0.006151	3829701
b3654,b3655	FNJAMFEM_02030	FHBFBBAK_02838	Escherichia_coli_1001136st1_D8_1001136B_160425	Escherichia_coli_BSD2780120875st2_F6_BSD2780120875_150330	5	250.949	0.0087875	3829701
b3654,b3655	FNJAMFEM_02030	GABKINME_03282	Escherichia_coli_1001136st1_D8_1001136B_160425	Escherichia_coli_J1101004st1_B4_J1101004_170508	5	284.875	0.008834	3829701
b3654,b3655	AIMPBNFK_03209	IKPFDOPN_02502	Escherichia_coli_1001262st1_E12_1001262B_160229	Escherichia_coli_1001099st1_A12_1001099B_141217	5	37.4748	0.009666	3829701
b3654,b3655	AIMPBNFK_03209	MLMEICLC_01944	Escherichia_coli_1001262st1_E12_1001262B_160229	Escherichia_coli_1001099st1_A2_J1101437_171009	5	8.5309	0.009666	3829701
b3654,b3655	AIMPBNFK_03209	FNJAMFEM_02030	Escherichia_coli_1001262st1_E12_1001262B_160229	Escherichia_coli_1001136st1_D8_1001136B_160425	5	131.258	0.009666	3829701
b3654,b3655	AIMPBNFK_03209	HLMHOKNL_01900	Escherichia_coli_1001262st1_E12_1001262B_160229	Escherichia_coli_1001262st2_F7_1001262B_160229	5	84.8252	0.00703	3829701
b3654,b3655	AIMPBNFK_03209	ILODDOGK_01448	Escherichia_coli_1001262st1_E12_1001262B_160229	Escherichia_coli_1001271st1_G3_1001271B_150615	5	141.338	0.0150175	3829701
b3654,b3655	AIMPBNFK_03209	BEJAINNJ_01881	Escherichia_coli_1001262st1_E12_1001262B_160229	Escherichia_coli_1001275st1_E2_1001275B_160808	5	77.5852	0.0087875	3829701
b3654,b3655	AIMPBNFK_03209	HOBHOHIN_01865	Escherichia_coli_1001262st1_E12_1001262B_160229	Escherichia_coli_1001283st1_A11_1001283B150217_161031	5	83.8989	0.00703	3829701
b3654,b3655	AIMPBNFK_03209	CPJHNLKA_01023	Escherichia_coli_1001262st1_E12_1001262B_160229	Escherichia_coli_1001302st1_A12_1001302B_160321	5	67.2056	0	3829701
b3654,b3655	AIMPBNFK_03209	MLLJGONC_02382	Escherichia_coli_1001262st1_E12_1001262B_160229	Escherichia_coli_BSD2780061687st1_E2_BSD2780061687_150420	5	106.5	0.0087875	3829701
b3654,b3655	AIMPBNFK_03209	GEGCDOJO_02350	Escherichia_coli_1001262st1_E12_1001262B_160229	Escherichia_coli_BSD2780061687st2_A6_BSD2780061687_150420	5	2.03969	0.0008785	3829701
b3654,b3655	AIMPBNFK_03209	PNBLOCDE_01418	Escherichia_coli_1001262st1_E12_1001262B_160229	Escherichia_coli_BSD2780120875st1_D4_BSD2780120875_150330	5	144.768	0.010545	3829701
b3654,b3655	AIMPBNFK_03209	FHBFBBAK_02838	Escherichia_coli_1001262st1_E12_1001262B_160229	Escherichia_coli_BSD2780120875st2_F6_BSD2780120875_150330	5	119.691	0.0008785	3829701
b3654,b3655	AIMPBNFK_03209	GABKINME_03282	Escherichia_coli_1001262st1_E12_1001262B_160229	Escherichia_coli_J1101004st1_B4_J1101004_170508	5	153.617	0.008834	3829701
b3654,b3655	HLMHOKNL_01900	IKPFDOPN_02502	Escherichia_coli_1001262st2_F7_1001262B_160229	Escherichia_coli_1001099st1_A12_1001099B_141217	5	47.3504	0.00703	3829701
b3654,b3655	HLMHOKNL_01900	MLMEICLC_01944	Escherichia_coli_1001262st2_F7_1001262B_160229	Escherichia_coli_1001099st1_A2_J1101437_171009	5	76.2943	0.00703	3829701
b3654,b3655	HLMHOKNL_01900	FNJAMFEM_02030	Escherichia_coli_1001262st2_F7_1001262B_160229	Escherichia_coli_1001136st1_D8_1001136B_160425	5	216.083	0.006151	3829701
b3654,b3655	HLMHOKNL_01900	ILODDOGK_01448	Escherichia_coli_1001262st2_F7_1001262B_160229	Escherichia_coli_1001271st1_G3_1001271B_150615	5	56.5123	0.0106005	3829701
b3654,b3655	HLMHOKNL_01900	BEJAINNJ_01881	Escherichia_coli_1001262st2_F7_1001262B_160229	Escherichia_coli_1001275st1_E2_1001275B_160808	5	162.41	0.0043935	3829701
b3654,b3655	HLMHOKNL_01900	HOBHOHIN_01865	Escherichia_coli_1001262st2_F7_1001262B_160229	Escherichia_coli_1001283st1_A11_1001283B150217_161031	5	0.92631	0.003515	3829701
b3654,b3655	HLMHOKNL_01900	MLLJGONC_02382	Escherichia_coli_1001262st2_F7_1001262B_160229	Escherichia_coli_BSD2780061687st1_E2_BSD2780061687_150420	5	191.325	0.0052725	3829701
b3654,b3655	HLMHOKNL_01900	GEGCDOJO_02350	Escherichia_coli_1001262st2_F7_1001262B_160229	Escherichia_coli_BSD2780061687st2_A6_BSD2780061687_150420	5	86.8649	0.006151	3829701
b3654,b3655	HLMHOKNL_01900	PNBLOCDE_01418	Escherichia_coli_1001262st2_F7_1001262B_160229	Escherichia_coli_BSD2780120875st1_D4_BSD2780120875_150330	5	59.9424	0.00703	3829701
b3654,b3655	HLMHOKNL_01900	FHBFBBAK_02838	Escherichia_coli_1001262st2_F7_1001262B_160229	Escherichia_coli_BSD2780120875st2_F6_BSD2780120875_150330	5	34.866	0.006151	3829701
b3654,b3655	HLMHOKNL_01900	GABKINME_03282	Escherichia_coli_1001262st2_F7_1001262B_160229	Escherichia_coli_J1101004st1_B4_J1101004_170508	5	68.7916	0.0061835	3829701
b3654,b3655	ILODDOGK_01448	MLMEICLC_01944	Escherichia_coli_1001271st1_G3_1001271B_150615	Escherichia_coli_1001099st1_A2_J1101437_171009	5	132.807	0.0150175	3829701
b3654,b3655	ILODDOGK_01448	BEJAINNJ_01881	Escherichia_coli_1001271st1_G3_1001271B_150615	Escherichia_coli_1001275st1_E2_1001275B_160808	5	218.923	0.011484	3829701
b3654,b3655	BEJAINNJ_01881	MLMEICLC_01944	Escherichia_coli_1001275st1_E2_1001275B_160808	Escherichia_coli_1001099st1_A2_J1101437_171009	5	86.1161	0.0052725	3829701
b3654,b3655	HOBHOHIN_01865	MLMEICLC_01944	Escherichia_coli_1001283st1_A11_1001283B150217_161031	Escherichia_coli_1001099st1_A2_J1101437_171009	5	75.3679	0.00703	3829701
b3654,b3655	HOBHOHIN_01865	ILODDOGK_01448	Escherichia_coli_1001283st1_A11_1001283B150217_161031	Escherichia_coli_1001271st1_G3_1001271B_150615	5	57.4386	0.011484	3829701
b3654,b3655	HOBHOHIN_01865	BEJAINNJ_01881	Escherichia_coli_1001283st1_A11_1001283B150217_161031	Escherichia_coli_1001275st1_E2_1001275B_160808	5	161.484	0.0052725	3829701
b3654,b3655	CPJHNLKA_01023	IKPFDOPN_02502	Escherichia_coli_1001302st1_A12_1001302B_160321	Escherichia_coli_1001099st1_A12_1001099B_141217	5	29.7308	0.009666	3829701
b3654,b3655	CPJHNLKA_01023	MLMEICLC_01944	Escherichia_coli_1001302st1_A12_1001302B_160321	Escherichia_coli_1001099st1_A2_J1101437_171009	5	58.6747	0.009666	3829701
b3654,b3655	CPJHNLKA_01023	FNJAMFEM_02030	Escherichia_coli_1001302st1_A12_1001302B_160321	Escherichia_coli_1001136st1_D8_1001136B_160425	5	198.464	0.009666	3829701
b3654,b3655	CPJHNLKA_01023	HLMHOKNL_01900	Escherichia_coli_1001302st1_A12_1001302B_160321	Escherichia_coli_1001262st2_F7_1001262B_160229	5	17.6196	0.00703	3829701
b3654,b3655	CPJHNLKA_01023	ILODDOGK_01448	Escherichia_coli_1001302st1_A12_1001302B_160321	Escherichia_coli_1001271st1_G3_1001271B_150615	5	74.1319	0.0150175	3829701
b3654,b3655	CPJHNLKA_01023	BEJAINNJ_01881	Escherichia_coli_1001302st1_A12_1001302B_160321	Escherichia_coli_1001275st1_E2_1001275B_160808	5	144.791	0.0087875	3829701
b3654,b3655	CPJHNLKA_01023	HOBHOHIN_01865	Escherichia_coli_1001302st1_A12_1001302B_160321	Escherichia_coli_1001283st1_A11_1001283B150217_161031	5	16.6932	0.00703	3829701
b3654,b3655	CPJHNLKA_01023	MLLJGONC_02382	Escherichia_coli_1001302st1_A12_1001302B_160321	Escherichia_coli_BSD2780061687st1_E2_BSD2780061687_150420	5	173.705	0.0087875	3829701
b3654,b3655	CPJHNLKA_01023	GEGCDOJO_02350	Escherichia_coli_1001302st1_A12_1001302B_160321	Escherichia_coli_BSD2780061687st2_A6_BSD2780061687_150420	5	69.2453	0.0008785	3829701
b3654,b3655	CPJHNLKA_01023	PNBLOCDE_01418	Escherichia_coli_1001302st1_A12_1001302B_160321	Escherichia_coli_BSD2780120875st1_D4_BSD2780120875_150330	5	77.5619	0.010545	3829701
b3654,b3655	CPJHNLKA_01023	FHBFBBAK_02838	Escherichia_coli_1001302st1_A12_1001302B_160321	Escherichia_coli_BSD2780120875st2_F6_BSD2780120875_150330	5	52.4855	0.0008785	3829701
b3654,b3655	CPJHNLKA_01023	GABKINME_03282	Escherichia_coli_1001302st1_A12_1001302B_160321	Escherichia_coli_J1101004st1_B4_J1101004_170508	5	86.4111	0.008834	3829701
b3654,b3655	MLLJGONC_02382	IKPFDOPN_02502	Escherichia_coli_BSD2780061687st1_E2_BSD2780061687_150420	Escherichia_coli_1001099st1_A12_1001099B_141217	5	143.975	0.003515	3829701
b3654,b3655	MLLJGONC_02382	MLMEICLC_01944	Escherichia_coli_BSD2780061687st1_E2_BSD2780061687_150420	Escherichia_coli_1001099st1_A2_J1101437_171009	5	115.031	0.003515	3829701
b3654,b3655	MLLJGONC_02382	FNJAMFEM_02030	Escherichia_coli_BSD2780061687st1_E2_BSD2780061687_150420	Escherichia_coli_1001136st1_D8_1001136B_160425	5	24.7584	0.0008785	3829701
b3654,b3655	MLLJGONC_02382	ILODDOGK_01448	Escherichia_coli_BSD2780061687st1_E2_BSD2780061687_150420	Escherichia_coli_1001271st1_G3_1001271B_150615	5	247.837	0.013251	3829701
b3654,b3655	MLLJGONC_02382	BEJAINNJ_01881	Escherichia_coli_BSD2780061687st1_E2_BSD2780061687_150420	Escherichia_coli_1001275st1_E2_1001275B_160808	5	28.9145	0.0052725	3829701
b3654,b3655	MLLJGONC_02382	HOBHOHIN_01865	Escherichia_coli_BSD2780061687st1_E2_BSD2780061687_150420	Escherichia_coli_1001283st1_A11_1001283B150217_161031	5	190.399	0.0052725	3829701
b3654,b3655	MLLJGONC_02382	GEGCDOJO_02350	Escherichia_coli_BSD2780061687st1_E2_BSD2780061687_150420	Escherichia_coli_BSD2780061687st2_A6_BSD2780061687_150420	5	104.46	0.0079085	3829701
b3654,b3655	MLLJGONC_02382	PNBLOCDE_01418	Escherichia_coli_BSD2780061687st1_E2_BSD2780061687_150420	Escherichia_coli_BSD2780120875st1_D4_BSD2780120875_150330	5	251.267	0.0017575	3829701
b3654,b3655	MLLJGONC_02382	FHBFBBAK_02838	Escherichia_coli_BSD2780061687st1_E2_BSD2780061687_150420	Escherichia_coli_BSD2780120875st2_F6_BSD2780120875_150330	5	226.191	0.0079085	3829701
b3654,b3655	MLLJGONC_02382	GABKINME_03282	Escherichia_coli_BSD2780061687st1_E2_BSD2780061687_150420	Escherichia_coli_J1101004st1_B4_J1101004_170508	5	260.116	0.0079505	3829701
b3654,b3655	GEGCDOJO_02350	MLMEICLC_01944	Escherichia_coli_BSD2780061687st2_A6_BSD2780061687_150420	Escherichia_coli_1001099st1_A2_J1101437_171009	5	10.5706	0.0087875	3829701
b3654,b3655	GEGCDOJO_02350	FNJAMFEM_02030	Escherichia_coli_BSD2780061687st2_A6_BSD2780061687_150420	Escherichia_coli_1001136st1_D8_1001136B_160425	5	129.218	0.0087875	3829701
b3654,b3655	GEGCDOJO_02350	ILODDOGK_01448	Escherichia_coli_BSD2780061687st2_A6_BSD2780061687_150420	Escherichia_coli_1001271st1_G3_1001271B_150615	5	143.377	0.0141345	3829701
b3654,b3655	GEGCDOJO_02350	BEJAINNJ_01881	Escherichia_coli_BSD2780061687st2_A6_BSD2780061687_150420	Escherichia_coli_1001275st1_E2_1001275B_160808	5	75.5455	0.0079085	3829701
b3654,b3655	GEGCDOJO_02350	HOBHOHIN_01865	Escherichia_coli_BSD2780061687st2_A6_BSD2780061687_150420	Escherichia_coli_1001283st1_A11_1001283B150217_161031	5	85.9386	0.006151	3829701
b3654,b3655	GEGCDOJO_02350	FHBFBBAK_02838	Escherichia_coli_BSD2780061687st2_A6_BSD2780061687_150420	Escherichia_coli_BSD2780120875st2_F6_BSD2780120875_150330	5	121.731	0	3829701
b3654,b3655	GEGCDOJO_02350	GABKINME_03282	Escherichia_coli_BSD2780061687st2_A6_BSD2780061687_150420	Escherichia_coli_J1101004st1_B4_J1101004_170508	5	155.656	0.0079505	3829701
b3654,b3655	GFADHEJD_01098	IKPFDOPN_02502	Escherichia_coli_BSD2780120874st1_A7_BSD2780120874_150323	Escherichia_coli_1001099st1_A12_1001099B_141217	5	47.9057	0.0079085	3829701
b3654,b3655	GFADHEJD_01098	MLMEICLC_01944	Escherichia_coli_BSD2780120874st1_A7_BSD2780120874_150323	Escherichia_coli_1001099st1_A2_J1101437_171009	5	18.9618	0.0079085	3829701
b3654,b3655	GFADHEJD_01098	FNJAMFEM_02030	Escherichia_coli_BSD2780120874st1_A7_BSD2780120874_150323	Escherichia_coli_1001136st1_D8_1001136B_160425	5	120.827	0.0052725	3829701
b3654,b3655	GFADHEJD_01098	AIMPBNFK_03209	Escherichia_coli_BSD2780120874st1_A7_BSD2780120874_150323	Escherichia_coli_1001262st1_E12_1001262B_160229	5	10.4309	0.0114235	3829701
b3654,b3655	GFADHEJD_01098	HLMHOKNL_01900	Escherichia_coli_BSD2780120874st1_A7_BSD2780120874_150323	Escherichia_coli_1001262st2_F7_1001262B_160229	5	95.2561	0.00703	3829701
b3654,b3655	GFADHEJD_01098	ILODDOGK_01448	Escherichia_coli_BSD2780120874st1_A7_BSD2780120874_150323	Escherichia_coli_1001271st1_G3_1001271B_150615	5	151.768	0.0141345	3829701
b3654,b3655	GFADHEJD_01098	BEJAINNJ_01881	Escherichia_coli_BSD2780120874st1_A7_BSD2780120874_150323	Escherichia_coli_1001275st1_E2_1001275B_160808	5	67.1543	0.0043935	3829701
b3654,b3655	GFADHEJD_01098	HOBHOHIN_01865	Escherichia_coli_BSD2780120874st1_A7_BSD2780120874_150323	Escherichia_coli_1001283st1_A11_1001283B150217_161031	5	94.3298	0.006151	3829701
b3654,b3655	GFADHEJD_01098	CPJHNLKA_01023	Escherichia_coli_BSD2780120874st1_A7_BSD2780120874_150323	Escherichia_coli_1001302st1_A12_1001302B_160321	5	77.6365	0.0114235	3829701
b3654,b3655	GFADHEJD_01098	MLLJGONC_02382	Escherichia_coli_BSD2780120874st1_A7_BSD2780120874_150323	Escherichia_coli_BSD2780061687st1_E2_BSD2780061687_150420	5	96.0688	0.0043935	3829701
b3654,b3655	GFADHEJD_01098	GEGCDOJO_02350	Escherichia_coli_BSD2780120874st1_A7_BSD2780120874_150323	Escherichia_coli_BSD2780061687st2_A6_BSD2780061687_150420	5	8.39122	0.010545	3829701
b3654,b3655	GFADHEJD_01098	PNBLOCDE_01418	Escherichia_coli_BSD2780120874st1_A7_BSD2780120874_150323	Escherichia_coli_BSD2780120875st1_D4_BSD2780120875_150330	5	155.198	0.006151	3829701
b3654,b3655	GFADHEJD_01098	FHBFBBAK_02838	Escherichia_coli_BSD2780120874st1_A7_BSD2780120874_150323	Escherichia_coli_BSD2780120875st2_F6_BSD2780120875_150330	5	130.122	0.010545	3829701
b3654,b3655	GFADHEJD_01098	MMBBNHEI_01158	Escherichia_coli_BSD2780120874st1_A7_BSD2780120874_150323	Escherichia_coli_J1100102st1_B7_J1100102_180507	5	30.6488	0.010545	3829701
b3654,b3655	GFADHEJD_01098	GABKINME_03282	Escherichia_coli_BSD2780120874st1_A7_BSD2780120874_150323	Escherichia_coli_J1101004st1_B4_J1101004_170508	5	164.048	0.008834	3829701
b3654,b3655	PNBLOCDE_01418	IKPFDOPN_02502	Escherichia_coli_BSD2780120875st1_D4_BSD2780120875_150330	Escherichia_coli_1001099st1_A12_1001099B_141217	5	107.293	0.0052725	3829701
b3654,b3655	PNBLOCDE_01418	MLMEICLC_01944	Escherichia_coli_BSD2780120875st1_D4_BSD2780120875_150330	Escherichia_coli_1001099st1_A2_J1101437_171009	5	136.237	0.0052725	3829701
b3654,b3655	PNBLOCDE_01418	FNJAMFEM_02030	Escherichia_coli_BSD2780120875st1_D4_BSD2780120875_150330	Escherichia_coli_1001136st1_D8_1001136B_160425	5	276.026	0.002636	3829701
b3654,b3655	PNBLOCDE_01418	ILODDOGK_01448	Escherichia_coli_BSD2780120875st1_D4_BSD2780120875_150330	Escherichia_coli_1001271st1_G3_1001271B_150615	5	3.43005	0.0150175	3829701
b3654,b3655	PNBLOCDE_01418	BEJAINNJ_01881	Escherichia_coli_BSD2780120875st1_D4_BSD2780120875_150330	Escherichia_coli_1001275st1_E2_1001275B_160808	5	222.353	0.00703	3829701
b3654,b3655	PNBLOCDE_01418	HOBHOHIN_01865	Escherichia_coli_BSD2780120875st1_D4_BSD2780120875_150330	Escherichia_coli_1001283st1_A11_1001283B150217_161031	5	60.8687	0.00703	3829701
b3654,b3655	PNBLOCDE_01418	GEGCDOJO_02350	Escherichia_coli_BSD2780120875st1_D4_BSD2780120875_150330	Escherichia_coli_BSD2780061687st2_A6_BSD2780061687_150420	5	146.807	0.009666	3829701
b3654,b3655	PNBLOCDE_01418	FHBFBBAK_02838	Escherichia_coli_BSD2780120875st1_D4_BSD2780120875_150330	Escherichia_coli_BSD2780120875st2_F6_BSD2780120875_150330	5	25.0764	0.009666	3829701
b3654,b3655	PNBLOCDE_01418	GABKINME_03282	Escherichia_coli_BSD2780120875st1_D4_BSD2780120875_150330	Escherichia_coli_J1101004st1_B4_J1101004_170508	5	8.84923	0.0097175	3829701
b3654,b3655	FHBFBBAK_02838	MLMEICLC_01944	Escherichia_coli_BSD2780120875st2_F6_BSD2780120875_150330	Escherichia_coli_1001099st1_A2_J1101437_171009	5	111.16	0.0087875	3829701
b3654,b3655	FHBFBBAK_02838	ILODDOGK_01448	Escherichia_coli_BSD2780120875st2_F6_BSD2780120875_150330	Escherichia_coli_1001271st1_G3_1001271B_150615	5	21.6463	0.0141345	3829701
b3654,b3655	FHBFBBAK_02838	BEJAINNJ_01881	Escherichia_coli_BSD2780120875st2_F6_BSD2780120875_150330	Escherichia_coli_1001275st1_E2_1001275B_160808	5	197.276	0.0079085	3829701
b3654,b3655	FHBFBBAK_02838	HOBHOHIN_01865	Escherichia_coli_BSD2780120875st2_F6_BSD2780120875_150330	Escherichia_coli_1001283st1_A11_1001283B150217_161031	5	35.7923	0.006151	3829701
b3654,b3655	FHBFBBAK_02838	GABKINME_03282	Escherichia_coli_BSD2780120875st2_F6_BSD2780120875_150330	Escherichia_coli_J1101004st1_B4_J1101004_170508	5	33.9256	0.0079505	3829701
b3654,b3655	MMBBNHEI_01158	IKPFDOPN_02502	Escherichia_coli_J1100102st1_B7_J1100102_180507	Escherichia_coli_1001099st1_A12_1001099B_141217	5	17.2569	0.0087875	3829701
b3654,b3655	MMBBNHEI_01158	MLMEICLC_01944	Escherichia_coli_J1100102st1_B7_J1100102_180507	Escherichia_coli_1001099st1_A2_J1101437_171009	5	11.687	0.0087875	3829701
b3654,b3655	MMBBNHEI_01158	FNJAMFEM_02030	Escherichia_coli_J1100102st1_B7_J1100102_180507	Escherichia_coli_1001136st1_D8_1001136B_160425	5	151.476	0.0087875	3829701
b3654,b3655	MMBBNHEI_01158	AIMPBNFK_03209	Escherichia_coli_J1100102st1_B7_J1100102_180507	Escherichia_coli_1001262st1_E12_1001262B_160229	5	20.2179	0.0008785	3829701
b3654,b3655	MMBBNHEI_01158	HLMHOKNL_01900	Escherichia_coli_J1100102st1_B7_J1100102_180507	Escherichia_coli_1001262st2_F7_1001262B_160229	5	64.6073	0.006151	3829701
b3654,b3655	MMBBNHEI_01158	ILODDOGK_01448	Escherichia_coli_J1100102st1_B7_J1100102_180507	Escherichia_coli_1001271st1_G3_1001271B_150615	5	121.12	0.0141345	3829701
b3654,b3655	MMBBNHEI_01158	BEJAINNJ_01881	Escherichia_coli_J1100102st1_B7_J1100102_180507	Escherichia_coli_1001275st1_E2_1001275B_160808	5	97.8031	0.0079085	3829701
b3654,b3655	MMBBNHEI_01158	HOBHOHIN_01865	Escherichia_coli_J1100102st1_B7_J1100102_180507	Escherichia_coli_1001283st1_A11_1001283B150217_161031	5	63.681	0.006151	3829701
b3654,b3655	MMBBNHEI_01158	CPJHNLKA_01023	Escherichia_coli_J1100102st1_B7_J1100102_180507	Escherichia_coli_1001302st1_A12_1001302B_160321	5	46.9877	0.0008785	3829701
b3654,b3655	MMBBNHEI_01158	MLLJGONC_02382	Escherichia_coli_J1100102st1_B7_J1100102_180507	Escherichia_coli_BSD2780061687st1_E2_BSD2780061687_150420	5	126.718	0.0079085	3829701
b3654,b3655	MMBBNHEI_01158	GEGCDOJO_02350	Escherichia_coli_J1100102st1_B7_J1100102_180507	Escherichia_coli_BSD2780061687st2_A6_BSD2780061687_150420	5	22.2576	0	3829701
b3654,b3655	MMBBNHEI_01158	PNBLOCDE_01418	Escherichia_coli_J1100102st1_B7_J1100102_180507	Escherichia_coli_BSD2780120875st1_D4_BSD2780120875_150330	5	124.55	0.009666	3829701
b3654,b3655	MMBBNHEI_01158	FHBFBBAK_02838	Escherichia_coli_J1100102st1_B7_J1100102_180507	Escherichia_coli_BSD2780120875st2_F6_BSD2780120875_150330	5	99.4733	0	3829701
b3654,b3655	MMBBNHEI_01158	GABKINME_03282	Escherichia_coli_J1100102st1_B7_J1100102_180507	Escherichia_coli_J1101004st1_B4_J1101004_170508	5	133.399	0.0079505	3829701
b3654,b3655	GABKINME_03282	MLMEICLC_01944	Escherichia_coli_J1101004st1_B4_J1101004_170508	Escherichia_coli_1001099st1_A2_J1101437_171009	5	145.086	0.0079505	3829701
b3654,b3655	GABKINME_03282	ILODDOGK_01448	Escherichia_coli_J1101004st1_B4_J1101004_170508	Escherichia_coli_1001271st1_G3_1001271B_150615	5	12.2793	0.0167845	3829701
b3654,b3655	GABKINME_03282	BEJAINNJ_01881	Escherichia_coli_J1101004st1_B4_J1101004_170508	Escherichia_coli_1001275st1_E2_1001275B_160808	5	231.202	0.0061835	3829701
b3654,b3655	GABKINME_03282	HOBHOHIN_01865	Escherichia_coli_J1101004st1_B4_J1101004_170508	Escherichia_coli_1001283st1_A11_1001283B150217_161031	5	69.7179	0.004417	3829701
b3654,b3655	IKPFDOPN_02502	MLMEICLC_01944	Escherichia_coli_1001099st1_A12_1001099B_141217	Escherichia_coli_1001099st1_A2_J1101437_171009	5	28.9439	0	3829701
b3654,b3655	IKPFDOPN_02502	FNJAMFEM_02030	Escherichia_coli_1001099st1_A12_1001099B_141217	Escherichia_coli_1001136st1_D8_1001136B_160425	5	168.733	0.0043935	3829701
b3654,b3655	IKPFDOPN_02502	ILODDOGK_01448	Escherichia_coli_1001099st1_A12_1001099B_141217	Escherichia_coli_1001271st1_G3_1001271B_150615	5	103.863	0.0150175	3829701
b3654,b3655	IKPFDOPN_02502	BEJAINNJ_01881	Escherichia_coli_1001099st1_A12_1001099B_141217	Escherichia_coli_1001275st1_E2_1001275B_160808	5	115.06	0.0052725	3829701
b3654,b3655	IKPFDOPN_02502	HOBHOHIN_01865	Escherichia_coli_1001099st1_A12_1001099B_141217	Escherichia_coli_1001283st1_A11_1001283B150217_161031	5	46.4241	0.00703	3829701
b3654,b3655	IKPFDOPN_02502	GEGCDOJO_02350	Escherichia_coli_1001099st1_A12_1001099B_141217	Escherichia_coli_BSD2780061687st2_A6_BSD2780061687_150420	5	39.5145	0.0087875	3829701
b3654,b3655	IKPFDOPN_02502	FHBFBBAK_02838	Escherichia_coli_1001099st1_A12_1001099B_141217	Escherichia_coli_BSD2780120875st2_F6_BSD2780120875_150330	5	82.2164	0.0087875	3829701
b3654,b3655	IKPFDOPN_02502	GABKINME_03282	Escherichia_coli_1001099st1_A12_1001099B_141217	Escherichia_coli_J1101004st1_B4_J1101004_170508	5	116.142	0.0079505	3829701
b3654,b3655	FNJAMFEM_02030	MLMEICLC_01944	Escherichia_coli_1001136st1_D8_1001136B_160425	Escherichia_coli_1001099st1_A2_J1101437_171009	5	139.789	0.0043935	3829701
b3654,b3655	FNJAMFEM_02030	ILODDOGK_01448	Escherichia_coli_1001136st1_D8_1001136B_160425	Escherichia_coli_1001271st1_G3_1001271B_150615	5	272.596	0.0141345	3829701
b3654,b3655	FNJAMFEM_02030	BEJAINNJ_01881	Escherichia_coli_1001136st1_D8_1001136B_160425	Escherichia_coli_1001275st1_E2_1001275B_160808	5	53.6729	0.006151	3829701
b3654,b3655	FNJAMFEM_02030	HOBHOHIN_01865	Escherichia_coli_1001136st1_D8_1001136B_160425	Escherichia_coli_1001283st1_A11_1001283B150217_161031	5	215.157	0.006151	3829701
b3654,b3655	FNJAMFEM_02030	FHBFBBAK_02838	Escherichia_coli_1001136st1_D8_1001136B_160425	Escherichia_coli_BSD2780120875st2_F6_BSD2780120875_150330	5	250.949	0.0087875	3829701
b3654,b3655	FNJAMFEM_02030	GABKINME_03282	Escherichia_coli_1001136st1_D8_1001136B_160425	Escherichia_coli_J1101004st1_B4_J1101004_170508	5	284.875	0.008834	3829701
b3654,b3655	AIMPBNFK_03209	IKPFDOPN_02502	Escherichia_coli_1001262st1_E12_1001262B_160229	Escherichia_coli_1001099st1_A12_1001099B_141217	5	37.4748	0.009666	3829701
b3654,b3655	AIMPBNFK_03209	MLMEICLC_01944	Escherichia_coli_1001262st1_E12_1001262B_160229	Escherichia_coli_1001099st1_A2_J1101437_171009	5	8.5309	0.009666	3829701
b3654,b3655	AIMPBNFK_03209	FNJAMFEM_02030	Escherichia_coli_1001262st1_E12_1001262B_160229	Escherichia_coli_1001136st1_D8_1001136B_160425	5	131.258	0.009666	3829701
b3654,b3655	AIMPBNFK_03209	HLMHOKNL_01900	Escherichia_coli_1001262st1_E12_1001262B_160229	Escherichia_coli_1001262st2_F7_1001262B_160229	5	84.8252	0.00703	3829701
b3654,b3655	AIMPBNFK_03209	ILODDOGK_01448	Escherichia_coli_1001262st1_E12_1001262B_160229	Escherichia_coli_1001271st1_G3_1001271B_150615	5	141.338	0.0150175	3829701
b3654,b3655	AIMPBNFK_03209	BEJAINNJ_01881	Escherichia_coli_1001262st1_E12_1001262B_160229	Escherichia_coli_1001275st1_E2_1001275B_160808	5	77.5852	0.0087875	3829701
b3654,b3655	AIMPBNFK_03209	HOBHOHIN_01865	Escherichia_coli_1001262st1_E12_1001262B_160229	Escherichia_coli_1001283st1_A11_1001283B150217_161031	5	83.8989	0.00703	3829701
b3654,b3655	AIMPBNFK_03209	CPJHNLKA_01023	Escherichia_coli_1001262st1_E12_1001262B_160229	Escherichia_coli_1001302st1_A12_1001302B_160321	5	67.2056	0	3829701
b3654,b3655	AIMPBNFK_03209	MLLJGONC_02382	Escherichia_coli_1001262st1_E12_1001262B_160229	Escherichia_coli_BSD2780061687st1_E2_BSD2780061687_150420	5	106.5	0.0087875	3829701
b3654,b3655	AIMPBNFK_03209	GEGCDOJO_02350	Escherichia_coli_1001262st1_E12_1001262B_160229	Escherichia_coli_BSD2780061687st2_A6_BSD2780061687_150420	5	2.03969	0.0008785	3829701
b3654,b3655	AIMPBNFK_03209	PNBLOCDE_01418	Escherichia_coli_1001262st1_E12_1001262B_160229	Escherichia_coli_BSD2780120875st1_D4_BSD2780120875_150330	5	144.768	0.010545	3829701
b3654,b3655	AIMPBNFK_03209	FHBFBBAK_02838	Escherichia_coli_1001262st1_E12_1001262B_160229	Escherichia_coli_BSD2780120875st2_F6_BSD2780120875_150330	5	119.691	0.0008785	3829701
b3654,b3655	AIMPBNFK_03209	GABKINME_03282	Escherichia_coli_1001262st1_E12_1001262B_160229	Escherichia_coli_J1101004st1_B4_J1101004_170508	5	153.617	0.008834	3829701
