## Supplementary Data Tables for "Defining Innate Immune Responses to the Human Gut Microbiota from Phylum to Strain" (part 69 of 163)

### Sheet: ExtendedData_5gene_movingwindow (continued)
ortholog_group	geneI	geneJ	strainI	strainJ	gene_window_size	IL23_pairwise_distance	5gene_movingwindow_protein_dist	genomic_location_tocenter_ofwindow
b3654,b3655	HLMHOKNL_01900	IKPFDOPN_02502	Escherichia_coli_1001262st2_F7_1001262B_160229	Escherichia_coli_1001099st1_A12_1001099B_141217	5	47.3504	0.00703	3829701
b3654,b3655	HLMHOKNL_01900	MLMEICLC_01944	Escherichia_coli_1001262st2_F7_1001262B_160229	Escherichia_coli_1001099st1_A2_J1101437_171009	5	76.2943	0.00703	3829701
b3654,b3655	HLMHOKNL_01900	FNJAMFEM_02030	Escherichia_coli_1001262st2_F7_1001262B_160229	Escherichia_coli_1001136st1_D8_1001136B_160425	5	216.083	0.006151	3829701
b3654,b3655	HLMHOKNL_01900	ILODDOGK_01448	Escherichia_coli_1001262st2_F7_1001262B_160229	Escherichia_coli_1001271st1_G3_1001271B_150615	5	56.5123	0.0106005	3829701
b3654,b3655	HLMHOKNL_01900	BEJAINNJ_01881	Escherichia_coli_1001262st2_F7_1001262B_160229	Escherichia_coli_1001275st1_E2_1001275B_160808	5	162.41	0.0043935	3829701
b3654,b3655	HLMHOKNL_01900	HOBHOHIN_01865	Escherichia_coli_1001262st2_F7_1001262B_160229	Escherichia_coli_1001283st1_A11_1001283B150217_161031	5	0.92631	0.003515	3829701
b3654,b3655	HLMHOKNL_01900	MLLJGONC_02382	Escherichia_coli_1001262st2_F7_1001262B_160229	Escherichia_coli_BSD2780061687st1_E2_BSD2780061687_150420	5	191.325	0.0052725	3829701
b3654,b3655	HLMHOKNL_01900	GEGCDOJO_02350	Escherichia_coli_1001262st2_F7_1001262B_160229	Escherichia_coli_BSD2780061687st2_A6_BSD2780061687_150420	5	86.8649	0.006151	3829701
b3654,b3655	HLMHOKNL_01900	PNBLOCDE_01418	Escherichia_coli_1001262st2_F7_1001262B_160229	Escherichia_coli_BSD2780120875st1_D4_BSD2780120875_150330	5	59.9424	0.00703	3829701
b3654,b3655	HLMHOKNL_01900	FHBFBBAK_02838	Escherichia_coli_1001262st2_F7_1001262B_160229	Escherichia_coli_BSD2780120875st2_F6_BSD2780120875_150330	5	34.866	0.006151	3829701
b3654,b3655	HLMHOKNL_01900	GABKINME_03282	Escherichia_coli_1001262st2_F7_1001262B_160229	Escherichia_coli_J1101004st1_B4_J1101004_170508	5	68.7916	0.0061835	3829701
b3654,b3655	ILODDOGK_01448	MLMEICLC_01944	Escherichia_coli_1001271st1_G3_1001271B_150615	Escherichia_coli_1001099st1_A2_J1101437_171009	5	132.807	0.0150175	3829701
b3654,b3655	ILODDOGK_01448	BEJAINNJ_01881	Escherichia_coli_1001271st1_G3_1001271B_150615	Escherichia_coli_1001275st1_E2_1001275B_160808	5	218.923	0.011484	3829701
b3654,b3655	BEJAINNJ_01881	MLMEICLC_01944	Escherichia_coli_1001275st1_E2_1001275B_160808	Escherichia_coli_1001099st1_A2_J1101437_171009	5	86.1161	0.0052725	3829701
b3654,b3655	HOBHOHIN_01865	MLMEICLC_01944	Escherichia_coli_1001283st1_A11_1001283B150217_161031	Escherichia_coli_1001099st1_A2_J1101437_171009	5	75.3679	0.00703	3829701
b3654,b3655	HOBHOHIN_01865	ILODDOGK_01448	Escherichia_coli_1001283st1_A11_1001283B150217_161031	Escherichia_coli_1001271st1_G3_1001271B_150615	5	57.4386	0.011484	3829701
b3654,b3655	HOBHOHIN_01865	BEJAINNJ_01881	Escherichia_coli_1001283st1_A11_1001283B150217_161031	Escherichia_coli_1001275st1_E2_1001275B_160808	5	161.484	0.0052725	3829701
b3654,b3655	CPJHNLKA_01023	IKPFDOPN_02502	Escherichia_coli_1001302st1_A12_1001302B_160321	Escherichia_coli_1001099st1_A12_1001099B_141217	5	29.7308	0.009666	3829701
b3654,b3655	CPJHNLKA_01023	MLMEICLC_01944	Escherichia_coli_1001302st1_A12_1001302B_160321	Escherichia_coli_1001099st1_A2_J1101437_171009	5	58.6747	0.009666	3829701
b3654,b3655	CPJHNLKA_01023	FNJAMFEM_02030	Escherichia_coli_1001302st1_A12_1001302B_160321	Escherichia_coli_1001136st1_D8_1001136B_160425	5	198.464	0.009666	3829701
b3654,b3655	CPJHNLKA_01023	HLMHOKNL_01900	Escherichia_coli_1001302st1_A12_1001302B_160321	Escherichia_coli_1001262st2_F7_1001262B_160229	5	17.6196	0.00703	3829701
b3654,b3655	CPJHNLKA_01023	ILODDOGK_01448	Escherichia_coli_1001302st1_A12_1001302B_160321	Escherichia_coli_1001271st1_G3_1001271B_150615	5	74.1319	0.0150175	3829701
b3654,b3655	CPJHNLKA_01023	BEJAINNJ_01881	Escherichia_coli_1001302st1_A12_1001302B_160321	Escherichia_coli_1001275st1_E2_1001275B_160808	5	144.791	0.0087875	3829701
b3654,b3655	CPJHNLKA_01023	HOBHOHIN_01865	Escherichia_coli_1001302st1_A12_1001302B_160321	Escherichia_coli_1001283st1_A11_1001283B150217_161031	5	16.6932	0.00703	3829701
b3654,b3655	CPJHNLKA_01023	MLLJGONC_02382	Escherichia_coli_1001302st1_A12_1001302B_160321	Escherichia_coli_BSD2780061687st1_E2_BSD2780061687_150420	5	173.705	0.0087875	3829701
b3654,b3655	CPJHNLKA_01023	GEGCDOJO_02350	Escherichia_coli_1001302st1_A12_1001302B_160321	Escherichia_coli_BSD2780061687st2_A6_BSD2780061687_150420	5	69.2453	0.0008785	3829701
b3654,b3655	CPJHNLKA_01023	PNBLOCDE_01418	Escherichia_coli_1001302st1_A12_1001302B_160321	Escherichia_coli_BSD2780120875st1_D4_BSD2780120875_150330	5	77.5619	0.010545	3829701
b3654,b3655	CPJHNLKA_01023	FHBFBBAK_02838	Escherichia_coli_1001302st1_A12_1001302B_160321	Escherichia_coli_BSD2780120875st2_F6_BSD2780120875_150330	5	52.4855	0.0008785	3829701
b3654,b3655	CPJHNLKA_01023	GABKINME_03282	Escherichia_coli_1001302st1_A12_1001302B_160321	Escherichia_coli_J1101004st1_B4_J1101004_170508	5	86.4111	0.008834	3829701
b3654,b3655	MLLJGONC_02382	IKPFDOPN_02502	Escherichia_coli_BSD2780061687st1_E2_BSD2780061687_150420	Escherichia_coli_1001099st1_A12_1001099B_141217	5	143.975	0.003515	3829701
b3654,b3655	MLLJGONC_02382	MLMEICLC_01944	Escherichia_coli_BSD2780061687st1_E2_BSD2780061687_150420	Escherichia_coli_1001099st1_A2_J1101437_171009	5	115.031	0.003515	3829701
b3654,b3655	MLLJGONC_02382	FNJAMFEM_02030	Escherichia_coli_BSD2780061687st1_E2_BSD2780061687_150420	Escherichia_coli_1001136st1_D8_1001136B_160425	5	24.7584	0.0008785	3829701
b3654,b3655	MLLJGONC_02382	ILODDOGK_01448	Escherichia_coli_BSD2780061687st1_E2_BSD2780061687_150420	Escherichia_coli_1001271st1_G3_1001271B_150615	5	247.837	0.013251	3829701
b3654,b3655	MLLJGONC_02382	BEJAINNJ_01881	Escherichia_coli_BSD2780061687st1_E2_BSD2780061687_150420	Escherichia_coli_1001275st1_E2_1001275B_160808	5	28.9145	0.0052725	3829701
b3654,b3655	MLLJGONC_02382	HOBHOHIN_01865	Escherichia_coli_BSD2780061687st1_E2_BSD2780061687_150420	Escherichia_coli_1001283st1_A11_1001283B150217_161031	5	190.399	0.0052725	3829701
b3654,b3655	MLLJGONC_02382	GEGCDOJO_02350	Escherichia_coli_BSD2780061687st1_E2_BSD2780061687_150420	Escherichia_coli_BSD2780061687st2_A6_BSD2780061687_150420	5	104.46	0.0079085	3829701
b3654,b3655	MLLJGONC_02382	PNBLOCDE_01418	Escherichia_coli_BSD2780061687st1_E2_BSD2780061687_150420	Escherichia_coli_BSD2780120875st1_D4_BSD2780120875_150330	5	251.267	0.0017575	3829701
b3654,b3655	MLLJGONC_02382	FHBFBBAK_02838	Escherichia_coli_BSD2780061687st1_E2_BSD2780061687_150420	Escherichia_coli_BSD2780120875st2_F6_BSD2780120875_150330	5	226.191	0.0079085	3829701
b3654,b3655	MLLJGONC_02382	GABKINME_03282	Escherichia_coli_BSD2780061687st1_E2_BSD2780061687_150420	Escherichia_coli_J1101004st1_B4_J1101004_170508	5	260.116	0.0079505	3829701
b3654,b3655	GEGCDOJO_02350	MLMEICLC_01944	Escherichia_coli_BSD2780061687st2_A6_BSD2780061687_150420	Escherichia_coli_1001099st1_A2_J1101437_171009	5	10.5706	0.0087875	3829701
b3654,b3655	GEGCDOJO_02350	FNJAMFEM_02030	Escherichia_coli_BSD2780061687st2_A6_BSD2780061687_150420	Escherichia_coli_1001136st1_D8_1001136B_160425	5	129.218	0.0087875	3829701
b3654,b3655	GEGCDOJO_02350	ILODDOGK_01448	Escherichia_coli_BSD2780061687st2_A6_BSD2780061687_150420	Escherichia_coli_1001271st1_G3_1001271B_150615	5	143.377	0.0141345	3829701
b3654,b3655	GEGCDOJO_02350	BEJAINNJ_01881	Escherichia_coli_BSD2780061687st2_A6_BSD2780061687_150420	Escherichia_coli_1001275st1_E2_1001275B_160808	5	75.5455	0.0079085	3829701
b3654,b3655	GEGCDOJO_02350	HOBHOHIN_01865	Escherichia_coli_BSD2780061687st2_A6_BSD2780061687_150420	Escherichia_coli_1001283st1_A11_1001283B150217_161031	5	85.9386	0.006151	3829701
b3654,b3655	GEGCDOJO_02350	FHBFBBAK_02838	Escherichia_coli_BSD2780061687st2_A6_BSD2780061687_150420	Escherichia_coli_BSD2780120875st2_F6_BSD2780120875_150330	5	121.731	0	3829701
b3654,b3655	GEGCDOJO_02350	GABKINME_03282	Escherichia_coli_BSD2780061687st2_A6_BSD2780061687_150420	Escherichia_coli_J1101004st1_B4_J1101004_170508	5	155.656	0.0079505	3829701
b3654,b3655	GFADHEJD_01098	IKPFDOPN_02502	Escherichia_coli_BSD2780120874st1_A7_BSD2780120874_150323	Escherichia_coli_1001099st1_A12_1001099B_141217	5	47.9057	0.0079085	3829701
b3654,b3655	GFADHEJD_01098	MLMEICLC_01944	Escherichia_coli_BSD2780120874st1_A7_BSD2780120874_150323	Escherichia_coli_1001099st1_A2_J1101437_171009	5	18.9618	0.0079085	3829701
b3654,b3655	GFADHEJD_01098	FNJAMFEM_02030	Escherichia_coli_BSD2780120874st1_A7_BSD2780120874_150323	Escherichia_coli_1001136st1_D8_1001136B_160425	5	120.827	0.0052725	3829701
b3654,b3655	GFADHEJD_01098	AIMPBNFK_03209	Escherichia_coli_BSD2780120874st1_A7_BSD2780120874_150323	Escherichia_coli_1001262st1_E12_1001262B_160229	5	10.4309	0.0114235	3829701
b3654,b3655	GFADHEJD_01098	HLMHOKNL_01900	Escherichia_coli_BSD2780120874st1_A7_BSD2780120874_150323	Escherichia_coli_1001262st2_F7_1001262B_160229	5	95.2561	0.00703	3829701
b3654,b3655	GFADHEJD_01098	ILODDOGK_01448	Escherichia_coli_BSD2780120874st1_A7_BSD2780120874_150323	Escherichia_coli_1001271st1_G3_1001271B_150615	5	151.768	0.0141345	3829701
b3654,b3655	GFADHEJD_01098	BEJAINNJ_01881	Escherichia_coli_BSD2780120874st1_A7_BSD2780120874_150323	Escherichia_coli_1001275st1_E2_1001275B_160808	5	67.1543	0.0043935	3829701
b3654,b3655	GFADHEJD_01098	HOBHOHIN_01865	Escherichia_coli_BSD2780120874st1_A7_BSD2780120874_150323	Escherichia_coli_1001283st1_A11_1001283B150217_161031	5	94.3298	0.006151	3829701
b3654,b3655	GFADHEJD_01098	CPJHNLKA_01023	Escherichia_coli_BSD2780120874st1_A7_BSD2780120874_150323	Escherichia_coli_1001302st1_A12_1001302B_160321	5	77.6365	0.0114235	3829701
b3654,b3655	GFADHEJD_01098	MLLJGONC_02382	Escherichia_coli_BSD2780120874st1_A7_BSD2780120874_150323	Escherichia_coli_BSD2780061687st1_E2_BSD2780061687_150420	5	96.0688	0.0043935	3829701
b3654,b3655	GFADHEJD_01098	GEGCDOJO_02350	Escherichia_coli_BSD2780120874st1_A7_BSD2780120874_150323	Escherichia_coli_BSD2780061687st2_A6_BSD2780061687_150420	5	8.39122	0.010545	3829701
b3654,b3655	GFADHEJD_01098	PNBLOCDE_01418	Escherichia_coli_BSD2780120874st1_A7_BSD2780120874_150323	Escherichia_coli_BSD2780120875st1_D4_BSD2780120875_150330	5	155.198	0.006151	3829701
b3654,b3655	GFADHEJD_01098	FHBFBBAK_02838	Escherichia_coli_BSD2780120874st1_A7_BSD2780120874_150323	Escherichia_coli_BSD2780120875st2_F6_BSD2780120875_150330	5	130.122	0.010545	3829701
b3654,b3655	GFADHEJD_01098	MMBBNHEI_01158	Escherichia_coli_BSD2780120874st1_A7_BSD2780120874_150323	Escherichia_coli_J1100102st1_B7_J1100102_180507	5	30.6488	0.010545	3829701
b3654,b3655	GFADHEJD_01098	GABKINME_03282	Escherichia_coli_BSD2780120874st1_A7_BSD2780120874_150323	Escherichia_coli_J1101004st1_B4_J1101004_170508	5	164.048	0.008834	3829701
b3654,b3655	PNBLOCDE_01418	IKPFDOPN_02502	Escherichia_coli_BSD2780120875st1_D4_BSD2780120875_150330	Escherichia_coli_1001099st1_A12_1001099B_141217	5	107.293	0.0052725	3829701
b3654,b3655	PNBLOCDE_01418	MLMEICLC_01944	Escherichia_coli_BSD2780120875st1_D4_BSD2780120875_150330	Escherichia_coli_1001099st1_A2_J1101437_171009	5	136.237	0.0052725	3829701
b3654,b3655	PNBLOCDE_01418	FNJAMFEM_02030	Escherichia_coli_BSD2780120875st1_D4_BSD2780120875_150330	Escherichia_coli_1001136st1_D8_1001136B_160425	5	276.026	0.002636	3829701
b3654,b3655	PNBLOCDE_01418	ILODDOGK_01448	Escherichia_coli_BSD2780120875st1_D4_BSD2780120875_150330	Escherichia_coli_1001271st1_G3_1001271B_150615	5	3.43005	0.0150175	3829701
b3654,b3655	PNBLOCDE_01418	BEJAINNJ_01881	Escherichia_coli_BSD2780120875st1_D4_BSD2780120875_150330	Escherichia_coli_1001275st1_E2_1001275B_160808	5	222.353	0.00703	3829701
b3654,b3655	PNBLOCDE_01418	HOBHOHIN_01865	Escherichia_coli_BSD2780120875st1_D4_BSD2780120875_150330	Escherichia_coli_1001283st1_A11_1001283B150217_161031	5	60.8687	0.00703	3829701
b3654,b3655	PNBLOCDE_01418	GEGCDOJO_02350	Escherichia_coli_BSD2780120875st1_D4_BSD2780120875_150330	Escherichia_coli_BSD2780061687st2_A6_BSD2780061687_150420	5	146.807	0.009666	3829701
b3654,b3655	PNBLOCDE_01418	FHBFBBAK_02838	Escherichia_coli_BSD2780120875st1_D4_BSD2780120875_150330	Escherichia_coli_BSD2780120875st2_F6_BSD2780120875_150330	5	25.0764	0.009666	3829701
b3654,b3655	PNBLOCDE_01418	GABKINME_03282	Escherichia_coli_BSD2780120875st1_D4_BSD2780120875_150330	Escherichia_coli_J1101004st1_B4_J1101004_170508	5	8.84923	0.0097175	3829701
b3654,b3655	FHBFBBAK_02838	MLMEICLC_01944	Escherichia_coli_BSD2780120875st2_F6_BSD2780120875_150330	Escherichia_coli_1001099st1_A2_J1101437_171009	5	111.16	0.0087875	3829701
b3654,b3655	FHBFBBAK_02838	ILODDOGK_01448	Escherichia_coli_BSD2780120875st2_F6_BSD2780120875_150330	Escherichia_coli_1001271st1_G3_1001271B_150615	5	21.6463	0.0141345	3829701
b3654,b3655	FHBFBBAK_02838	BEJAINNJ_01881	Escherichia_coli_BSD2780120875st2_F6_BSD2780120875_150330	Escherichia_coli_1001275st1_E2_1001275B_160808	5	197.276	0.0079085	3829701
b3654,b3655	FHBFBBAK_02838	HOBHOHIN_01865	Escherichia_coli_BSD2780120875st2_F6_BSD2780120875_150330	Escherichia_coli_1001283st1_A11_1001283B150217_161031	5	35.7923	0.006151	3829701
b3654,b3655	FHBFBBAK_02838	GABKINME_03282	Escherichia_coli_BSD2780120875st2_F6_BSD2780120875_150330	Escherichia_coli_J1101004st1_B4_J1101004_170508	5	33.9256	0.0079505	3829701
b3654,b3655	MMBBNHEI_01158	IKPFDOPN_02502	Escherichia_coli_J1100102st1_B7_J1100102_180507	Escherichia_coli_1001099st1_A12_1001099B_141217	5	17.2569	0.0087875	3829701
b3654,b3655	MMBBNHEI_01158	MLMEICLC_01944	Escherichia_coli_J1100102st1_B7_J1100102_180507	Escherichia_coli_1001099st1_A2_J1101437_171009	5	11.687	0.0087875	3829701
b3654,b3655	MMBBNHEI_01158	FNJAMFEM_02030	Escherichia_coli_J1100102st1_B7_J1100102_180507	Escherichia_coli_1001136st1_D8_1001136B_160425	5	151.476	0.0087875	3829701
b3654,b3655	MMBBNHEI_01158	AIMPBNFK_03209	Escherichia_coli_J1100102st1_B7_J1100102_180507	Escherichia_coli_1001262st1_E12_1001262B_160229	5	20.2179	0.0008785	3829701
b3654,b3655	MMBBNHEI_01158	HLMHOKNL_01900	Escherichia_coli_J1100102st1_B7_J1100102_180507	Escherichia_coli_1001262st2_F7_1001262B_160229	5	64.6073	0.006151	3829701
b3654,b3655	MMBBNHEI_01158	ILODDOGK_01448	Escherichia_coli_J1100102st1_B7_J1100102_180507	Escherichia_coli_1001271st1_G3_1001271B_150615	5	121.12	0.0141345	3829701
b3654,b3655	MMBBNHEI_01158	BEJAINNJ_01881	Escherichia_coli_J1100102st1_B7_J1100102_180507	Escherichia_coli_1001275st1_E2_1001275B_160808	5	97.8031	0.0079085	3829701
b3654,b3655	MMBBNHEI_01158	HOBHOHIN_01865	Escherichia_coli_J1100102st1_B7_J1100102_180507	Escherichia_coli_1001283st1_A11_1001283B150217_161031	5	63.681	0.006151	3829701
b3654,b3655	MMBBNHEI_01158	CPJHNLKA_01023	Escherichia_coli_J1100102st1_B7_J1100102_180507	Escherichia_coli_1001302st1_A12_1001302B_160321	5	46.9877	0.0008785	3829701
b3654,b3655	MMBBNHEI_01158	MLLJGONC_02382	Escherichia_coli_J1100102st1_B7_J1100102_180507	Escherichia_coli_BSD2780061687st1_E2_BSD2780061687_150420	5	126.718	0.0079085	3829701
b3654,b3655	MMBBNHEI_01158	GEGCDOJO_02350	Escherichia_coli_J1100102st1_B7_J1100102_180507	Escherichia_coli_BSD2780061687st2_A6_BSD2780061687_150420	5	22.2576	0	3829701
b3654,b3655	MMBBNHEI_01158	PNBLOCDE_01418	Escherichia_coli_J1100102st1_B7_J1100102_180507	Escherichia_coli_BSD2780120875st1_D4_BSD2780120875_150330	5	124.55	0.009666	3829701
b3654,b3655	MMBBNHEI_01158	FHBFBBAK_02838	Escherichia_coli_J1100102st1_B7_J1100102_180507	Escherichia_coli_BSD2780120875st2_F6_BSD2780120875_150330	5	99.4733	0	3829701
b3654,b3655	MMBBNHEI_01158	GABKINME_03282	Escherichia_coli_J1100102st1_B7_J1100102_180507	Escherichia_coli_J1101004st1_B4_J1101004_170508	5	133.399	0.0079505	3829701
b3654,b3655	GABKINME_03282	MLMEICLC_01944	Escherichia_coli_J1101004st1_B4_J1101004_170508	Escherichia_coli_1001099st1_A2_J1101437_171009	5	145.086	0.0079505	3829701
b3654,b3655	GABKINME_03282	ILODDOGK_01448	Escherichia_coli_J1101004st1_B4_J1101004_170508	Escherichia_coli_1001271st1_G3_1001271B_150615	5	12.2793	0.0167845	3829701
b3654,b3655	GABKINME_03282	BEJAINNJ_01881	Escherichia_coli_J1101004st1_B4_J1101004_170508	Escherichia_coli_1001275st1_E2_1001275B_160808	5	231.202	0.0061835	3829701
b3654,b3655	GABKINME_03282	HOBHOHIN_01865	Escherichia_coli_J1101004st1_B4_J1101004_170508	Escherichia_coli_1001283st1_A11_1001283B150217_161031	5	69.7179	0.004417	3829701
b3655,b3660	IKPFDOPN_02501	MLMEICLC_01943	Escherichia_coli_1001099st1_A12_1001099B_141217	Escherichia_coli_1001099st1_A2_J1101437_171009	5	28.9439	0	3834352
b3655,b3660	IKPFDOPN_02501	FNJAMFEM_02029	Escherichia_coli_1001099st1_A12_1001099B_141217	Escherichia_coli_1001136st1_D8_1001136B_160425	5	168.733	0.0043935	3834352
b3655,b3660	IKPFDOPN_02501	ILODDOGK_01447	Escherichia_coli_1001099st1_A12_1001099B_141217	Escherichia_coli_1001271st1_G3_1001271B_150615	5	103.863	0.018275	3834352
b3655,b3660	IKPFDOPN_02501	BEJAINNJ_01880	Escherichia_coli_1001099st1_A12_1001099B_141217	Escherichia_coli_1001275st1_E2_1001275B_160808	5	115.06	0.00853	3834352
b3655,b3660	IKPFDOPN_02501	HOBHOHIN_01866	Escherichia_coli_1001099st1_A12_1001099B_141217	Escherichia_coli_1001283st1_A11_1001283B150217_161031	5	46.4241	0.011916	3834352
b3655,b3660	IKPFDOPN_02501	GEGCDOJO_02351	Escherichia_coli_1001099st1_A12_1001099B_141217	Escherichia_coli_BSD2780061687st2_A6_BSD2780061687_150420	5	39.5145	0.0136735	3834352
b3655,b3660	IKPFDOPN_02501	FHBFBBAK_02837	Escherichia_coli_1001099st1_A12_1001099B_141217	Escherichia_coli_BSD2780120875st2_F6_BSD2780120875_150330	5	82.2164	0.012045	3834352
b3655,b3660	IKPFDOPN_02501	GABKINME_03283	Escherichia_coli_1001099st1_A12_1001099B_141217	Escherichia_coli_J1101004st1_B4_J1101004_170508	5	116.142	0.014465	3834352
b3655,b3660	FNJAMFEM_02029	MLMEICLC_01943	Escherichia_coli_1001136st1_D8_1001136B_160425	Escherichia_coli_1001099st1_A2_J1101437_171009	5	139.789	0.0043935	3834352
b3655,b3660	FNJAMFEM_02029	ILODDOGK_01447	Escherichia_coli_1001136st1_D8_1001136B_160425	Escherichia_coli_1001271st1_G3_1001271B_150615	5	272.596	0.017392	3834352
b3655,b3660	FNJAMFEM_02029	BEJAINNJ_01880	Escherichia_coli_1001136st1_D8_1001136B_160425	Escherichia_coli_1001275st1_E2_1001275B_160808	5	53.6729	0.0094085	3834352
b3655,b3660	FNJAMFEM_02029	HOBHOHIN_01866	Escherichia_coli_1001136st1_D8_1001136B_160425	Escherichia_coli_1001283st1_A11_1001283B150217_161031	5	215.157	0.011037	3834352
b3655,b3660	FNJAMFEM_02029	FHBFBBAK_02837	Escherichia_coli_1001136st1_D8_1001136B_160425	Escherichia_coli_BSD2780120875st2_F6_BSD2780120875_150330	5	250.949	0.012045	3834352
b3655,b3660	FNJAMFEM_02029	GABKINME_03283	Escherichia_coli_1001136st1_D8_1001136B_160425	Escherichia_coli_J1101004st1_B4_J1101004_170508	5	284.875	0.0153485	3834352
b3655,b3660	AIMPBNFK_03208	IKPFDOPN_02501	Escherichia_coli_1001262st1_E12_1001262B_160229	Escherichia_coli_1001099st1_A12_1001099B_141217	5	37.4748	0.0178095	3834352
b3655,b3660	AIMPBNFK_03208	MLMEICLC_01943	Escherichia_coli_1001262st1_E12_1001262B_160229	Escherichia_coli_1001099st1_A2_J1101437_171009	5	8.5309	0.0178095	3834352
b3655,b3660	AIMPBNFK_03208	FNJAMFEM_02029	Escherichia_coli_1001262st1_E12_1001262B_160229	Escherichia_coli_1001136st1_D8_1001136B_160425	5	131.258	0.0178095	3834352
b3655,b3660	AIMPBNFK_03208	HLMHOKNL_01899	Escherichia_coli_1001262st1_E12_1001262B_160229	Escherichia_coli_1001262st2_F7_1001262B_160229	5	84.8252	0.0542615	3834352
b3655,b3660	AIMPBNFK_03208	ILODDOGK_01447	Escherichia_coli_1001262st1_E12_1001262B_160229	Escherichia_coli_1001271st1_G3_1001271B_150615	5	141.338	0.023161	3834352
b3655,b3660	AIMPBNFK_03208	BEJAINNJ_01880	Escherichia_coli_1001262st1_E12_1001262B_160229	Escherichia_coli_1001275st1_E2_1001275B_160808	5	77.5852	0.0576475	3834352
b3655,b3660	AIMPBNFK_03208	HOBHOHIN_01866	Escherichia_coli_1001262st1_E12_1001262B_160229	Escherichia_coli_1001283st1_A11_1001283B150217_161031	5	83.8989	0.0542615	3834352
b3655,b3660	AIMPBNFK_03208	CPJHNLKA_01024	Escherichia_coli_1001262st1_E12_1001262B_160229	Escherichia_coli_1001302st1_A12_1001302B_160321	5	67.2056	0.0472315	3834352
b3655,b3660	AIMPBNFK_03208	MLLJGONC_02383	Escherichia_coli_1001262st1_E12_1001262B_160229	Escherichia_coli_BSD2780061687st1_E2_BSD2780061687_150420	5	106.5	0.016931	3834352
b3655,b3660	AIMPBNFK_03208	GEGCDOJO_02351	Escherichia_coli_1001262st1_E12_1001262B_160229	Escherichia_coli_BSD2780061687st2_A6_BSD2780061687_150420	5	2.03969	0.04811	3834352
b3655,b3660	AIMPBNFK_03208	PNBLOCDE_01417	Escherichia_coli_1001262st1_E12_1001262B_160229	Escherichia_coli_BSD2780120875st1_D4_BSD2780120875_150330	5	144.768	0.059405	3834352
b3655,b3660	AIMPBNFK_03208	FHBFBBAK_02837	Escherichia_coli_1001262st1_E12_1001262B_160229	Escherichia_coli_BSD2780120875st2_F6_BSD2780120875_150330	5	119.691	0.04811	3834352
b3655,b3660	AIMPBNFK_03208	GABKINME_03283	Escherichia_coli_1001262st1_E12_1001262B_160229	Escherichia_coli_J1101004st1_B4_J1101004_170508	5	153.617	0.0560655	3834352
b3655,b3660	HLMHOKNL_01899	IKPFDOPN_02501	Escherichia_coli_1001262st2_F7_1001262B_160229	Escherichia_coli_1001099st1_A12_1001099B_141217	5	47.3504	0.011916	3834352
b3655,b3660	HLMHOKNL_01899	MLMEICLC_01943	Escherichia_coli_1001262st2_F7_1001262B_160229	Escherichia_coli_1001099st1_A2_J1101437_171009	5	76.2943	0.011916	3834352
b3655,b3660	HLMHOKNL_01899	FNJAMFEM_02029	Escherichia_coli_1001262st2_F7_1001262B_160229	Escherichia_coli_1001136st1_D8_1001136B_160425	5	216.083	0.011037	3834352
b3655,b3660	HLMHOKNL_01899	ILODDOGK_01447	Escherichia_coli_1001262st2_F7_1001262B_160229	Escherichia_coli_1001271st1_G3_1001271B_150615	5	56.5123	0.0154865	3834352
b3655,b3660	HLMHOKNL_01899	BEJAINNJ_01880	Escherichia_coli_1001262st2_F7_1001262B_160229	Escherichia_coli_1001275st1_E2_1001275B_160808	5	162.41	0.0092795	3834352
b3655,b3660	HLMHOKNL_01899	HOBHOHIN_01866	Escherichia_coli_1001262st2_F7_1001262B_160229	Escherichia_coli_1001283st1_A11_1001283B150217_161031	5	0.92631	0.0067725	3834352
b3655,b3660	HLMHOKNL_01899	MLLJGONC_02383	Escherichia_coli_1001262st2_F7_1001262B_160229	Escherichia_coli_BSD2780061687st1_E2_BSD2780061687_150420	5	191.325	0.0101585	3834352
b3655,b3660	HLMHOKNL_01899	GEGCDOJO_02351	Escherichia_coli_1001262st2_F7_1001262B_160229	Escherichia_coli_BSD2780061687st2_A6_BSD2780061687_150420	5	86.8649	0.006151	3834352
b3655,b3660	HLMHOKNL_01899	PNBLOCDE_01417	Escherichia_coli_1001262st2_F7_1001262B_160229	Escherichia_coli_BSD2780120875st1_D4_BSD2780120875_150330	5	59.9424	0.0102875	3834352
b3655,b3660	HLMHOKNL_01899	FHBFBBAK_02837	Escherichia_coli_1001262st2_F7_1001262B_160229	Escherichia_coli_BSD2780120875st2_F6_BSD2780120875_150330	5	34.866	0.050125	3834352
b3655,b3660	HLMHOKNL_01899	GABKINME_03283	Escherichia_coli_1001262st2_F7_1001262B_160229	Escherichia_coli_J1101004st1_B4_J1101004_170508	5	68.7916	0.0110695	3834352
b3655,b3660	ILODDOGK_01447	MLMEICLC_01943	Escherichia_coli_1001271st1_G3_1001271B_150615	Escherichia_coli_1001099st1_A2_J1101437_171009	5	132.807	0.018275	3834352
b3655,b3660	ILODDOGK_01447	BEJAINNJ_01880	Escherichia_coli_1001271st1_G3_1001271B_150615	Escherichia_coli_1001275st1_E2_1001275B_160808	5	218.923	0.0147415	3834352
b3655,b3660	BEJAINNJ_01880	MLMEICLC_01943	Escherichia_coli_1001275st1_E2_1001275B_160808	Escherichia_coli_1001099st1_A2_J1101437_171009	5	86.1161	0.00853	3834352
b3655,b3660	HOBHOHIN_01866	MLMEICLC_01943	Escherichia_coli_1001283st1_A11_1001283B150217_161031	Escherichia_coli_1001099st1_A2_J1101437_171009	5	75.3679	0.011916	3834352
b3655,b3660	HOBHOHIN_01866	ILODDOGK_01447	Escherichia_coli_1001283st1_A11_1001283B150217_161031	Escherichia_coli_1001271st1_G3_1001271B_150615	5	57.4386	0.01637	3834352
b3655,b3660	HOBHOHIN_01866	BEJAINNJ_01880	Escherichia_coli_1001283st1_A11_1001283B150217_161031	Escherichia_coli_1001275st1_E2_1001275B_160808	5	161.484	0.006901	3834352
b3655,b3660	CPJHNLKA_01024	IKPFDOPN_02501	Escherichia_coli_1001302st1_A12_1001302B_160321	Escherichia_coli_1001099st1_A12_1001099B_141217	5	29.7308	0.0129235	3834352
b3655,b3660	CPJHNLKA_01024	MLMEICLC_01943	Escherichia_coli_1001302st1_A12_1001302B_160321	Escherichia_coli_1001099st1_A2_J1101437_171009	5	58.6747	0.0129235	3834352
b3655,b3660	CPJHNLKA_01024	FNJAMFEM_02029	Escherichia_coli_1001302st1_A12_1001302B_160321	Escherichia_coli_1001136st1_D8_1001136B_160425	5	198.464	0.0129235	3834352
b3655,b3660	CPJHNLKA_01024	HLMHOKNL_01899	Escherichia_coli_1001302st1_A12_1001302B_160321	Escherichia_coli_1001262st2_F7_1001262B_160229	5	17.6196	0.051004	3834352
b3655,b3660	CPJHNLKA_01024	ILODDOGK_01447	Escherichia_coli_1001302st1_A12_1001302B_160321	Escherichia_coli_1001271st1_G3_1001271B_150615	5	74.1319	0.018275	3834352
b3655,b3660	CPJHNLKA_01024	BEJAINNJ_01880	Escherichia_coli_1001302st1_A12_1001302B_160321	Escherichia_coli_1001275st1_E2_1001275B_160808	5	144.791	0.012045	3834352
b3655,b3660	CPJHNLKA_01024	HOBHOHIN_01866	Escherichia_coli_1001302st1_A12_1001302B_160321	Escherichia_coli_1001283st1_A11_1001283B150217_161031	5	16.6932	0.051004	3834352
b3655,b3660	CPJHNLKA_01024	MLLJGONC_02383	Escherichia_coli_1001302st1_A12_1001302B_160321	Escherichia_coli_BSD2780061687st1_E2_BSD2780061687_150420	5	173.705	0.012045	3834352
b3655,b3660	CPJHNLKA_01024	GEGCDOJO_02351	Escherichia_coli_1001302st1_A12_1001302B_160321	Escherichia_coli_BSD2780061687st2_A6_BSD2780061687_150420	5	69.2453	0.002507	3834352
b3655,b3660	CPJHNLKA_01024	PNBLOCDE_01417	Escherichia_coli_1001302st1_A12_1001302B_160321	Escherichia_coli_BSD2780120875st1_D4_BSD2780120875_150330	5	77.5619	0.0121735	3834352
b3655,b3660	CPJHNLKA_01024	FHBFBBAK_02837	Escherichia_coli_1001302st1_A12_1001302B_160321	Escherichia_coli_BSD2780120875st2_F6_BSD2780120875_150330	5	52.4855	0.0448525	3834352
b3655,b3660	CPJHNLKA_01024	GABKINME_03283	Escherichia_coli_1001302st1_A12_1001302B_160321	Escherichia_coli_J1101004st1_B4_J1101004_170508	5	86.4111	0.0120915	3834352
b3655,b3660	MLLJGONC_02383	IKPFDOPN_02501	Escherichia_coli_BSD2780061687st1_E2_BSD2780061687_150420	Escherichia_coli_1001099st1_A12_1001099B_141217	5	143.975	0.003515	3834352
b3655,b3660	MLLJGONC_02383	MLMEICLC_01943	Escherichia_coli_BSD2780061687st1_E2_BSD2780061687_150420	Escherichia_coli_1001099st1_A2_J1101437_171009	5	115.031	0.003515	3834352
b3655,b3660	MLLJGONC_02383	FNJAMFEM_02029	Escherichia_coli_BSD2780061687st1_E2_BSD2780061687_150420	Escherichia_coli_1001136st1_D8_1001136B_160425	5	24.7584	0.0008785	3834352
b3655,b3660	MLLJGONC_02383	ILODDOGK_01447	Escherichia_coli_BSD2780061687st1_E2_BSD2780061687_150420	Escherichia_coli_1001271st1_G3_1001271B_150615	5	247.837	0.0165085	3834352
b3655,b3660	MLLJGONC_02383	BEJAINNJ_01880	Escherichia_coli_BSD2780061687st1_E2_BSD2780061687_150420	Escherichia_coli_1001275st1_E2_1001275B_160808	5	28.9145	0.00853	3834352
b3655,b3660	MLLJGONC_02383	HOBHOHIN_01866	Escherichia_coli_BSD2780061687st1_E2_BSD2780061687_150420	Escherichia_coli_1001283st1_A11_1001283B150217_161031	5	190.399	0.0101585	3834352
b3655,b3660	MLLJGONC_02383	GEGCDOJO_02351	Escherichia_coli_BSD2780061687st1_E2_BSD2780061687_150420	Escherichia_coli_BSD2780061687st2_A6_BSD2780061687_150420	5	104.46	0.0127945	3834352
b3655,b3660	MLLJGONC_02383	PNBLOCDE_01417	Escherichia_coli_BSD2780061687st1_E2_BSD2780061687_150420	Escherichia_coli_BSD2780120875st1_D4_BSD2780120875_150330	5	251.267	0.003386	3834352
b3655,b3660	MLLJGONC_02383	FHBFBBAK_02837	Escherichia_coli_BSD2780061687st1_E2_BSD2780061687_150420	Escherichia_coli_BSD2780120875st2_F6_BSD2780120875_150330	5	226.191	0.011166	3834352
b3655,b3660	MLLJGONC_02383	GABKINME_03283	Escherichia_coli_BSD2780061687st1_E2_BSD2780061687_150420	Escherichia_coli_J1101004st1_B4_J1101004_170508	5	260.116	0.014465	3834352
b3655,b3660	GEGCDOJO_02351	MLMEICLC_01943	Escherichia_coli_BSD2780061687st2_A6_BSD2780061687_150420	Escherichia_coli_1001099st1_A2_J1101437_171009	5	10.5706	0.0136735	3834352
b3655,b3660	GEGCDOJO_02351	FNJAMFEM_02029	Escherichia_coli_BSD2780061687st2_A6_BSD2780061687_150420	Escherichia_coli_1001136st1_D8_1001136B_160425	5	129.218	0.0136735	3834352
b3655,b3660	GEGCDOJO_02351	ILODDOGK_01447	Escherichia_coli_BSD2780061687st2_A6_BSD2780061687_150420	Escherichia_coli_1001271st1_G3_1001271B_150615	5	143.377	0.0190205	3834352
b3655,b3660	GEGCDOJO_02351	BEJAINNJ_01880	Escherichia_coli_BSD2780061687st2_A6_BSD2780061687_150420	Escherichia_coli_1001275st1_E2_1001275B_160808	5	75.5455	0.0127945	3834352
b3655,b3660	GEGCDOJO_02351	HOBHOHIN_01866	Escherichia_coli_BSD2780061687st2_A6_BSD2780061687_150420	Escherichia_coli_1001283st1_A11_1001283B150217_161031	5	85.9386	0.0094085	3834352
b3655,b3660	GEGCDOJO_02351	FHBFBBAK_02837	Escherichia_coli_BSD2780061687st2_A6_BSD2780061687_150420	Escherichia_coli_BSD2780120875st2_F6_BSD2780120875_150330	5	121.731	0.043974	3834352
b3655,b3660	GEGCDOJO_02351	GABKINME_03283	Escherichia_coli_BSD2780061687st2_A6_BSD2780061687_150420	Escherichia_coli_J1101004st1_B4_J1101004_170508	5	155.656	0.0128365	3834352
b3655,b3660	GFADHEJD_01099	IKPFDOPN_02501	Escherichia_coli_BSD2780120874st1_A7_BSD2780120874_150323	Escherichia_coli_1001099st1_A12_1001099B_141217	5	47.9057	0.0127945	3834352
b3655,b3660	GFADHEJD_01099	MLMEICLC_01943	Escherichia_coli_BSD2780120874st1_A7_BSD2780120874_150323	Escherichia_coli_1001099st1_A2_J1101437_171009	5	18.9618	0.0127945	3834352
b3655,b3660	GFADHEJD_01099	FNJAMFEM_02029	Escherichia_coli_BSD2780120874st1_A7_BSD2780120874_150323	Escherichia_coli_1001136st1_D8_1001136B_160425	5	120.827	0.0101585	3834352
b3655,b3660	GFADHEJD_01099	AIMPBNFK_03208	Escherichia_coli_BSD2780120874st1_A7_BSD2780120874_150323	Escherichia_coli_1001262st1_E12_1001262B_160229	5	10.4309	0.058655	3834352
b3655,b3660	GFADHEJD_01099	HLMHOKNL_01899	Escherichia_coli_BSD2780120874st1_A7_BSD2780120874_150323	Escherichia_coli_1001262st2_F7_1001262B_160229	5	95.2561	0.0102875	3834352
b3655,b3660	GFADHEJD_01099	ILODDOGK_01447	Escherichia_coli_BSD2780120874st1_A7_BSD2780120874_150323	Escherichia_coli_1001271st1_G3_1001271B_150615	5	151.768	0.0190205	3834352
b3655,b3660	GFADHEJD_01099	BEJAINNJ_01880	Escherichia_coli_BSD2780120874st1_A7_BSD2780120874_150323	Escherichia_coli_1001275st1_E2_1001275B_160808	5	67.1543	0.006022	3834352
b3655,b3660	GFADHEJD_01099	HOBHOHIN_01866	Escherichia_coli_BSD2780120874st1_A7_BSD2780120874_150323	Escherichia_coli_1001283st1_A11_1001283B150217_161031	5	94.3298	0.006151	3834352
b3655,b3660	GFADHEJD_01099	CPJHNLKA_01024	Escherichia_coli_BSD2780120874st1_A7_BSD2780120874_150323	Escherichia_coli_1001302st1_A12_1001302B_160321	5	77.6365	0.013052	3834352
b3655,b3660	GFADHEJD_01099	MLLJGONC_02383	Escherichia_coli_BSD2780120874st1_A7_BSD2780120874_150323	Escherichia_coli_BSD2780061687st1_E2_BSD2780061687_150420	5	96.0688	0.0092795	3834352
b3655,b3660	GFADHEJD_01099	GEGCDOJO_02351	Escherichia_coli_BSD2780120874st1_A7_BSD2780120874_150323	Escherichia_coli_BSD2780061687st2_A6_BSD2780061687_150420	5	8.39122	0.0138025	3834352
b3655,b3660	GFADHEJD_01099	PNBLOCDE_01417	Escherichia_coli_BSD2780120874st1_A7_BSD2780120874_150323	Escherichia_coli_BSD2780120875st1_D4_BSD2780120875_150330	5	155.198	0.0094085	3834352
b3655,b3660	GFADHEJD_01099	FHBFBBAK_02837	Escherichia_coli_BSD2780120874st1_A7_BSD2780120874_150323	Escherichia_coli_BSD2780120875st2_F6_BSD2780120875_150330	5	130.122	0.054519	3834352
b3655,b3660	GFADHEJD_01099	MMBBNHEI_01159	Escherichia_coli_BSD2780120874st1_A7_BSD2780120874_150323	Escherichia_coli_J1100102st1_B7_J1100102_180507	5	30.6488	0.0138025	3834352
b3655,b3660	GFADHEJD_01099	GABKINME_03283	Escherichia_coli_BSD2780120874st1_A7_BSD2780120874_150323	Escherichia_coli_J1101004st1_B4_J1101004_170508	5	164.048	0.0104625	3834352
b3655,b3660	PNBLOCDE_01417	IKPFDOPN_02501	Escherichia_coli_BSD2780120875st1_D4_BSD2780120875_150330	Escherichia_coli_1001099st1_A12_1001099B_141217	5	107.293	0.006901	3834352
b3655,b3660	PNBLOCDE_01417	MLMEICLC_01943	Escherichia_coli_BSD2780120875st1_D4_BSD2780120875_150330	Escherichia_coli_1001099st1_A2_J1101437_171009	5	136.237	0.006901	3834352
b3655,b3660	PNBLOCDE_01417	FNJAMFEM_02029	Escherichia_coli_BSD2780120875st1_D4_BSD2780120875_150330	Escherichia_coli_1001136st1_D8_1001136B_160425	5	276.026	0.0042645	3834352
b3655,b3660	PNBLOCDE_01417	ILODDOGK_01447	Escherichia_coli_BSD2780120875st1_D4_BSD2780120875_150330	Escherichia_coli_1001271st1_G3_1001271B_150615	5	3.43005	0.016646	3834352
b3655,b3660	PNBLOCDE_01417	BEJAINNJ_01880	Escherichia_coli_BSD2780120875st1_D4_BSD2780120875_150330	Escherichia_coli_1001275st1_E2_1001275B_160808	5	222.353	0.0086585	3834352
b3655,b3660	PNBLOCDE_01417	HOBHOHIN_01866	Escherichia_coli_BSD2780120875st1_D4_BSD2780120875_150330	Escherichia_coli_1001283st1_A11_1001283B150217_161031	5	60.8687	0.0102875	3834352
b3655,b3660	PNBLOCDE_01417	GEGCDOJO_02351	Escherichia_coli_BSD2780120875st1_D4_BSD2780120875_150330	Escherichia_coli_BSD2780061687st2_A6_BSD2780061687_150420	5	146.807	0.0129235	3834352
b3655,b3660	PNBLOCDE_01417	FHBFBBAK_02837	Escherichia_coli_BSD2780120875st1_D4_BSD2780120875_150330	Escherichia_coli_BSD2780120875st2_F6_BSD2780120875_150330	5	25.0764	0.0112945	3834352
b3655,b3660	PNBLOCDE_01417	GABKINME_03283	Escherichia_coli_BSD2780120875st1_D4_BSD2780120875_150330	Escherichia_coli_J1101004st1_B4_J1101004_170508	5	8.84923	0.0146035	3834352
b3655,b3660	FHBFBBAK_02837	MLMEICLC_01943	Escherichia_coli_BSD2780120875st2_F6_BSD2780120875_150330	Escherichia_coli_1001099st1_A2_J1101437_171009	5	111.16	0.012045	3834352
b3655,b3660	FHBFBBAK_02837	ILODDOGK_01447	Escherichia_coli_BSD2780120875st2_F6_BSD2780120875_150330	Escherichia_coli_1001271st1_G3_1001271B_150615	5	21.6463	0.017392	3834352
b3655,b3660	FHBFBBAK_02837	BEJAINNJ_01880	Escherichia_coli_BSD2780120875st2_F6_BSD2780120875_150330	Escherichia_coli_1001275st1_E2_1001275B_160808	5	197.276	0.011166	3834352
b3655,b3660	FHBFBBAK_02837	HOBHOHIN_01866	Escherichia_coli_BSD2780120875st2_F6_BSD2780120875_150330	Escherichia_coli_1001283st1_A11_1001283B150217_161031	5	35.7923	0.050125	3834352
b3655,b3660	FHBFBBAK_02837	GABKINME_03283	Escherichia_coli_BSD2780120875st2_F6_BSD2780120875_150330	Escherichia_coli_J1101004st1_B4_J1101004_170508	5	33.9256	0.011208	3834352
b3655,b3660	MMBBNHEI_01159	IKPFDOPN_02501	Escherichia_coli_J1100102st1_B7_J1100102_180507	Escherichia_coli_1001099st1_A12_1001099B_141217	5	17.2569	0.0136735	3834352
b3655,b3660	MMBBNHEI_01159	MLMEICLC_01943	Escherichia_coli_J1100102st1_B7_J1100102_180507	Escherichia_coli_1001099st1_A2_J1101437_171009	5	11.687	0.0136735	3834352
b3655,b3660	MMBBNHEI_01159	FNJAMFEM_02029	Escherichia_coli_J1100102st1_B7_J1100102_180507	Escherichia_coli_1001136st1_D8_1001136B_160425	5	151.476	0.0136735	3834352
b3655,b3660	MMBBNHEI_01159	AIMPBNFK_03208	Escherichia_coli_J1100102st1_B7_J1100102_180507	Escherichia_coli_1001262st1_E12_1001262B_160229	5	20.2179	0.007393	3834352
b3655,b3660	MMBBNHEI_01159	HLMHOKNL_01899	Escherichia_coli_J1100102st1_B7_J1100102_180507	Escherichia_coli_1001262st2_F7_1001262B_160229	5	64.6073	0.0094085	3834352
b3655,b3660	MMBBNHEI_01159	ILODDOGK_01447	Escherichia_coli_J1100102st1_B7_J1100102_180507	Escherichia_coli_1001271st1_G3_1001271B_150615	5	121.12	0.0190205	3834352
b3655,b3660	MMBBNHEI_01159	BEJAINNJ_01880	Escherichia_coli_J1100102st1_B7_J1100102_180507	Escherichia_coli_1001275st1_E2_1001275B_160808	5	97.8031	0.0127945	3834352
b3655,b3660	MMBBNHEI_01159	HOBHOHIN_01866	Escherichia_coli_J1100102st1_B7_J1100102_180507	Escherichia_coli_1001283st1_A11_1001283B150217_161031	5	63.681	0.0094085	3834352
b3655,b3660	MMBBNHEI_01159	CPJHNLKA_01024	Escherichia_coli_J1100102st1_B7_J1100102_180507	Escherichia_coli_1001302st1_A12_1001302B_160321	5	46.9877	0.002507	3834352
b3655,b3660	MMBBNHEI_01159	MLLJGONC_02383	Escherichia_coli_J1100102st1_B7_J1100102_180507	Escherichia_coli_BSD2780061687st1_E2_BSD2780061687_150420	5	126.718	0.0127945	3834352
b3655,b3660	MMBBNHEI_01159	GEGCDOJO_02351	Escherichia_coli_J1100102st1_B7_J1100102_180507	Escherichia_coli_BSD2780061687st2_A6_BSD2780061687_150420	5	22.2576	0.0032575	3834352
b3655,b3660	MMBBNHEI_01159	PNBLOCDE_01417	Escherichia_coli_J1100102st1_B7_J1100102_180507	Escherichia_coli_BSD2780120875st1_D4_BSD2780120875_150330	5	124.55	0.0129235	3834352
b3655,b3660	MMBBNHEI_01159	FHBFBBAK_02837	Escherichia_coli_J1100102st1_B7_J1100102_180507	Escherichia_coli_BSD2780120875st2_F6_BSD2780120875_150330	5	99.4733	0.0016285	3834352
b3655,b3660	MMBBNHEI_01159	GABKINME_03283	Escherichia_coli_J1100102st1_B7_J1100102_180507	Escherichia_coli_J1101004st1_B4_J1101004_170508	5	133.399	0.0128365	3834352
b3655,b3660	GABKINME_03283	MLMEICLC_01943	Escherichia_coli_J1101004st1_B4_J1101004_170508	Escherichia_coli_1001099st1_A2_J1101437_171009	5	145.086	0.014465	3834352
b3655,b3660	GABKINME_03283	ILODDOGK_01447	Escherichia_coli_J1101004st1_B4_J1101004_170508	Escherichia_coli_1001271st1_G3_1001271B_150615	5	12.2793	0.023299	3834352
b3655,b3660	GABKINME_03283	BEJAINNJ_01880	Escherichia_coli_J1101004st1_B4_J1101004_170508	Escherichia_coli_1001275st1_E2_1001275B_160808	5	231.202	0.009441	3834352
b3655,b3660	GABKINME_03283	HOBHOHIN_01866	Escherichia_coli_J1101004st1_B4_J1101004_170508	Escherichia_coli_1001283st1_A11_1001283B150217_161031	5	69.7179	0.0060455	3834352
b3660	IKPFDOPN_03635	MLMEICLC_01918	Escherichia_coli_1001099st1_A12_1001099B_141217	Escherichia_coli_1001099st1_A2_J1101437_171009	5	28.9439	0	3838248
b3660	IKPFDOPN_03635	FNJAMFEM_02016	Escherichia_coli_1001099st1_A12_1001099B_141217	Escherichia_coli_1001136st1_D8_1001136B_160425	5	168.733	0	3838248
b3660	IKPFDOPN_03635	ILODDOGK_02860	Escherichia_coli_1001099st1_A12_1001099B_141217	Escherichia_coli_1001271st1_G3_1001271B_150615	5	103.863	0.006515	3838248
b3660	IKPFDOPN_03635	BEJAINNJ_01868	Escherichia_coli_1001099st1_A12_1001099B_141217	Escherichia_coli_1001275st1_E2_1001275B_160808	5	115.06	0.006515	3838248
b3660	IKPFDOPN_03635	HOBHOHIN_02244	Escherichia_coli_1001099st1_A12_1001099B_141217	Escherichia_coli_1001283st1_A11_1001283B150217_161031	5	46.4241	0.009772	3838248
b3660	IKPFDOPN_03635	GEGCDOJO_02355	Escherichia_coli_1001099st1_A12_1001099B_141217	Escherichia_coli_BSD2780061687st2_A6_BSD2780061687_150420	5	39.5145	0.009772	3838248
b3660	IKPFDOPN_03635	FHBFBBAK_04367	Escherichia_coli_1001099st1_A12_1001099B_141217	Escherichia_coli_BSD2780120875st2_F6_BSD2780120875_150330	5	82.2164	0.006515	3838248
b3660	IKPFDOPN_03635	GABKINME_03295	Escherichia_coli_1001099st1_A12_1001099B_141217	Escherichia_coli_J1101004st1_B4_J1101004_170508	5	116.142	0.013029	3838248
b3660	FNJAMFEM_02016	MLMEICLC_01918	Escherichia_coli_1001136st1_D8_1001136B_160425	Escherichia_coli_1001099st1_A2_J1101437_171009	5	139.789	0	3838248
b3660	FNJAMFEM_02016	ILODDOGK_02860	Escherichia_coli_1001136st1_D8_1001136B_160425	Escherichia_coli_1001271st1_G3_1001271B_150615	5	272.596	0.006515	3838248
b3660	FNJAMFEM_02016	BEJAINNJ_01868	Escherichia_coli_1001136st1_D8_1001136B_160425	Escherichia_coli_1001275st1_E2_1001275B_160808	5	53.6729	0.006515	3838248
b3660	FNJAMFEM_02016	HOBHOHIN_02244	Escherichia_coli_1001136st1_D8_1001136B_160425	Escherichia_coli_1001283st1_A11_1001283B150217_161031	5	215.157	0.009772	3838248
b3660	FNJAMFEM_02016	FHBFBBAK_04367	Escherichia_coli_1001136st1_D8_1001136B_160425	Escherichia_coli_BSD2780120875st2_F6_BSD2780120875_150330	5	250.949	0.006515	3838248
b3660	FNJAMFEM_02016	GABKINME_03295	Escherichia_coli_1001136st1_D8_1001136B_160425	Escherichia_coli_J1101004st1_B4_J1101004_170508	5	284.875	0.013029	3838248
b3660	AIMPBNFK_03199	IKPFDOPN_03635	Escherichia_coli_1001262st1_E12_1001262B_160229	Escherichia_coli_1001099st1_A12_1001099B_141217	5	37.4748	0.016287	3838248
b3660	AIMPBNFK_03199	MLMEICLC_01918	Escherichia_coli_1001262st1_E12_1001262B_160229	Escherichia_coli_1001099st1_A2_J1101437_171009	5	8.5309	0.016287	3838248
b3660	AIMPBNFK_03199	FNJAMFEM_02016	Escherichia_coli_1001262st1_E12_1001262B_160229	Escherichia_coli_1001136st1_D8_1001136B_160425	5	131.258	0.016287	3838248
b3660	AIMPBNFK_03199	HLMHOKNL_01895	Escherichia_coli_1001262st1_E12_1001262B_160229	Escherichia_coli_1001262st2_F7_1001262B_160229	5	84.8252	0.094463	3838248
b3660	AIMPBNFK_03199	ILODDOGK_02860	Escherichia_coli_1001262st1_E12_1001262B_160229	Escherichia_coli_1001271st1_G3_1001271B_150615	5	141.338	0.016287	3838248
b3660	AIMPBNFK_03199	BEJAINNJ_01868	Escherichia_coli_1001262st1_E12_1001262B_160229	Escherichia_coli_1001275st1_E2_1001275B_160808	5	77.5852	0.09772	3838248
b3660	AIMPBNFK_03199	HOBHOHIN_02244	Escherichia_coli_1001262st1_E12_1001262B_160229	Escherichia_coli_1001283st1_A11_1001283B150217_161031	5	83.8989	0.094463	3838248
b3660	AIMPBNFK_03199	CPJHNLKA_01028	Escherichia_coli_1001262st1_E12_1001262B_160229	Escherichia_coli_1001302st1_A12_1001302B_160321	5	67.2056	0.094463	3838248
b3660	AIMPBNFK_03199	MLLJGONC_02396	Escherichia_coli_1001262st1_E12_1001262B_160229	Escherichia_coli_BSD2780061687st1_E2_BSD2780061687_150420	5	106.5	0.016287	3838248
b3660	AIMPBNFK_03199	GEGCDOJO_02355	Escherichia_coli_1001262st1_E12_1001262B_160229	Escherichia_coli_BSD2780061687st2_A6_BSD2780061687_150420	5	2.03969	0.094463	3838248
b3660	AIMPBNFK_03199	PNBLOCDE_01404	Escherichia_coli_1001262st1_E12_1001262B_160229	Escherichia_coli_BSD2780120875st1_D4_BSD2780120875_150330	5	144.768	0.09772	3838248
b3660	AIMPBNFK_03199	FHBFBBAK_04367	Escherichia_coli_1001262st1_E12_1001262B_160229	Escherichia_coli_BSD2780120875st2_F6_BSD2780120875_150330	5	119.691	0.094463	3838248
b3660	AIMPBNFK_03199	GABKINME_03295	Escherichia_coli_1001262st1_E12_1001262B_160229	Escherichia_coli_J1101004st1_B4_J1101004_170508	5	153.617	0.094463	3838248
b3660	HLMHOKNL_01895	IKPFDOPN_03635	Escherichia_coli_1001262st2_F7_1001262B_160229	Escherichia_coli_1001099st1_A12_1001099B_141217	5	47.3504	0.009772	3838248
b3660	HLMHOKNL_01895	MLMEICLC_01918	Escherichia_coli_1001262st2_F7_1001262B_160229	Escherichia_coli_1001099st1_A2_J1101437_171009	5	76.2943	0.009772	3838248
b3660	HLMHOKNL_01895	FNJAMFEM_02016	Escherichia_coli_1001262st2_F7_1001262B_160229	Escherichia_coli_1001136st1_D8_1001136B_160425	5	216.083	0.009772	3838248
b3660	HLMHOKNL_01895	ILODDOGK_02860	Escherichia_coli_1001262st2_F7_1001262B_160229	Escherichia_coli_1001271st1_G3_1001271B_150615	5	56.5123	0.009772	3838248
b3660	HLMHOKNL_01895	BEJAINNJ_01868	Escherichia_coli_1001262st2_F7_1001262B_160229	Escherichia_coli_1001275st1_E2_1001275B_160808	5	162.41	0.009772	3838248
b3660	HLMHOKNL_01895	HOBHOHIN_02244	Escherichia_coli_1001262st2_F7_1001262B_160229	Escherichia_coli_1001283st1_A11_1001283B150217_161031	5	0.92631	0.006515	3838248
b3660	HLMHOKNL_01895	MLLJGONC_02396	Escherichia_coli_1001262st2_F7_1001262B_160229	Escherichia_coli_BSD2780061687st1_E2_BSD2780061687_150420	5	191.325	0.009772	3838248
b3660	HLMHOKNL_01895	GEGCDOJO_02355	Escherichia_coli_1001262st2_F7_1001262B_160229	Escherichia_coli_BSD2780061687st2_A6_BSD2780061687_150420	5	86.8649	0	3838248
b3660	HLMHOKNL_01895	PNBLOCDE_01404	Escherichia_coli_1001262st2_F7_1001262B_160229	Escherichia_coli_BSD2780120875st1_D4_BSD2780120875_150330	5	59.9424	0.006515	3838248
b3660	HLMHOKNL_01895	FHBFBBAK_04367	Escherichia_coli_1001262st2_F7_1001262B_160229	Escherichia_coli_BSD2780120875st2_F6_BSD2780120875_150330	5	34.866	0.087948	3838248
b3660	HLMHOKNL_01895	GABKINME_03295	Escherichia_coli_1001262st2_F7_1001262B_160229	Escherichia_coli_J1101004st1_B4_J1101004_170508	5	68.7916	0.009772	3838248
b3660	ILODDOGK_02860	MLMEICLC_01918	Escherichia_coli_1001271st1_G3_1001271B_150615	Escherichia_coli_1001099st1_A2_J1101437_171009	5	132.807	0.006515	3838248
b3660	ILODDOGK_02860	BEJAINNJ_01868	Escherichia_coli_1001271st1_G3_1001271B_150615	Escherichia_coli_1001275st1_E2_1001275B_160808	5	218.923	0.006515	3838248
b3660	BEJAINNJ_01868	MLMEICLC_01918	Escherichia_coli_1001275st1_E2_1001275B_160808	Escherichia_coli_1001099st1_A2_J1101437_171009	5	86.1161	0.006515	3838248
b3660	HOBHOHIN_02244	MLMEICLC_01918	Escherichia_coli_1001283st1_A11_1001283B150217_161031	Escherichia_coli_1001099st1_A2_J1101437_171009	5	75.3679	0.009772	3838248
b3660	HOBHOHIN_02244	ILODDOGK_02860	Escherichia_coli_1001283st1_A11_1001283B150217_161031	Escherichia_coli_1001271st1_G3_1001271B_150615	5	57.4386	0.009772	3838248
b3660	HOBHOHIN_02244	BEJAINNJ_01868	Escherichia_coli_1001283st1_A11_1001283B150217_161031	Escherichia_coli_1001275st1_E2_1001275B_160808	5	161.484	0.003257	3838248
b3660	CPJHNLKA_01028	IKPFDOPN_03635	Escherichia_coli_1001302st1_A12_1001302B_160321	Escherichia_coli_1001099st1_A12_1001099B_141217	5	29.7308	0.006515	3838248
b3660	CPJHNLKA_01028	MLMEICLC_01918	Escherichia_coli_1001302st1_A12_1001302B_160321	Escherichia_coli_1001099st1_A2_J1101437_171009	5	58.6747	0.006515	3838248
b3660	CPJHNLKA_01028	FNJAMFEM_02016	Escherichia_coli_1001302st1_A12_1001302B_160321	Escherichia_coli_1001136st1_D8_1001136B_160425	5	198.464	0.006515	3838248
b3660	CPJHNLKA_01028	HLMHOKNL_01895	Escherichia_coli_1001302st1_A12_1001302B_160321	Escherichia_coli_1001262st2_F7_1001262B_160229	5	17.6196	0.087948	3838248
b3660	CPJHNLKA_01028	ILODDOGK_02860	Escherichia_coli_1001302st1_A12_1001302B_160321	Escherichia_coli_1001271st1_G3_1001271B_150615	5	74.1319	0.006515	3838248
b3660	CPJHNLKA_01028	BEJAINNJ_01868	Escherichia_coli_1001302st1_A12_1001302B_160321	Escherichia_coli_1001275st1_E2_1001275B_160808	5	144.791	0.006515	3838248
b3660	CPJHNLKA_01028	HOBHOHIN_02244	Escherichia_coli_1001302st1_A12_1001302B_160321	Escherichia_coli_1001283st1_A11_1001283B150217_161031	5	16.6932	0.087948	3838248
b3660	CPJHNLKA_01028	MLLJGONC_02396	Escherichia_coli_1001302st1_A12_1001302B_160321	Escherichia_coli_BSD2780061687st1_E2_BSD2780061687_150420	5	173.705	0.006515	3838248
b3660	CPJHNLKA_01028	GEGCDOJO_02355	Escherichia_coli_1001302st1_A12_1001302B_160321	Escherichia_coli_BSD2780061687st2_A6_BSD2780061687_150420	5	69.2453	0.003257	3838248
b3660	CPJHNLKA_01028	PNBLOCDE_01404	Escherichia_coli_1001302st1_A12_1001302B_160321	Escherichia_coli_BSD2780120875st1_D4_BSD2780120875_150330	5	77.5619	0.003257	3838248
b3660	CPJHNLKA_01028	FHBFBBAK_04367	Escherichia_coli_1001302st1_A12_1001302B_160321	Escherichia_coli_BSD2780120875st2_F6_BSD2780120875_150330	5	52.4855	0.087948	3838248
b3660	CPJHNLKA_01028	GABKINME_03295	Escherichia_coli_1001302st1_A12_1001302B_160321	Escherichia_coli_J1101004st1_B4_J1101004_170508	5	86.4111	0.006515	3838248
b3660	MLLJGONC_02396	IKPFDOPN_03635	Escherichia_coli_BSD2780061687st1_E2_BSD2780061687_150420	Escherichia_coli_1001099st1_A12_1001099B_141217	5	143.975	0	3838248
b3660	MLLJGONC_02396	MLMEICLC_01918	Escherichia_coli_BSD2780061687st1_E2_BSD2780061687_150420	Escherichia_coli_1001099st1_A2_J1101437_171009	5	115.031	0	3838248
b3660	MLLJGONC_02396	FNJAMFEM_02016	Escherichia_coli_BSD2780061687st1_E2_BSD2780061687_150420	Escherichia_coli_1001136st1_D8_1001136B_160425	5	24.7584	0	3838248
b3660	MLLJGONC_02396	ILODDOGK_02860	Escherichia_coli_BSD2780061687st1_E2_BSD2780061687_150420	Escherichia_coli_1001271st1_G3_1001271B_150615	5	247.837	0.006515	3838248
b3660	MLLJGONC_02396	BEJAINNJ_01868	Escherichia_coli_BSD2780061687st1_E2_BSD2780061687_150420	Escherichia_coli_1001275st1_E2_1001275B_160808	5	28.9145	0.006515	3838248
b3660	MLLJGONC_02396	HOBHOHIN_02244	Escherichia_coli_BSD2780061687st1_E2_BSD2780061687_150420	Escherichia_coli_1001283st1_A11_1001283B150217_161031	5	190.399	0.009772	3838248
b3660	MLLJGONC_02396	GEGCDOJO_02355	Escherichia_coli_BSD2780061687st1_E2_BSD2780061687_150420	Escherichia_coli_BSD2780061687st2_A6_BSD2780061687_150420	5	104.46	0.009772	3838248
b3660	MLLJGONC_02396	PNBLOCDE_01404	Escherichia_coli_BSD2780061687st1_E2_BSD2780061687_150420	Escherichia_coli_BSD2780120875st1_D4_BSD2780120875_150330	5	251.267	0.003257	3838248
b3660	MLLJGONC_02396	FHBFBBAK_04367	Escherichia_coli_BSD2780061687st1_E2_BSD2780061687_150420	Escherichia_coli_BSD2780120875st2_F6_BSD2780120875_150330	5	226.191	0.006515	3838248
b3660	MLLJGONC_02396	GABKINME_03295	Escherichia_coli_BSD2780061687st1_E2_BSD2780061687_150420	Escherichia_coli_J1101004st1_B4_J1101004_170508	5	260.116	0.013029	3838248
b3660	GEGCDOJO_02355	MLMEICLC_01918	Escherichia_coli_BSD2780061687st2_A6_BSD2780061687_150420	Escherichia_coli_1001099st1_A2_J1101437_171009	5	10.5706	0.009772	3838248
b3660	GEGCDOJO_02355	FNJAMFEM_02016	Escherichia_coli_BSD2780061687st2_A6_BSD2780061687_150420	Escherichia_coli_1001136st1_D8_1001136B_160425	5	129.218	0.009772	3838248
b3660	GEGCDOJO_02355	ILODDOGK_02860	Escherichia_coli_BSD2780061687st2_A6_BSD2780061687_150420	Escherichia_coli_1001271st1_G3_1001271B_150615	5	143.377	0.009772	3838248
b3660	GEGCDOJO_02355	BEJAINNJ_01868	Escherichia_coli_BSD2780061687st2_A6_BSD2780061687_150420	Escherichia_coli_1001275st1_E2_1001275B_160808	5	75.5455	0.009772	3838248
b3660	GEGCDOJO_02355	HOBHOHIN_02244	Escherichia_coli_BSD2780061687st2_A6_BSD2780061687_150420	Escherichia_coli_1001283st1_A11_1001283B150217_161031	5	85.9386	0.006515	3838248
b3660	GEGCDOJO_02355	FHBFBBAK_04367	Escherichia_coli_BSD2780061687st2_A6_BSD2780061687_150420	Escherichia_coli_BSD2780120875st2_F6_BSD2780120875_150330	5	121.731	0.087948	3838248
b3660	GEGCDOJO_02355	GABKINME_03295	Escherichia_coli_BSD2780061687st2_A6_BSD2780061687_150420	Escherichia_coli_J1101004st1_B4_J1101004_170508	5	155.656	0.009772	3838248
b3660	GFADHEJD_03263	IKPFDOPN_03635	Escherichia_coli_BSD2780120874st1_A7_BSD2780120874_150323	Escherichia_coli_1001099st1_A12_1001099B_141217	5	47.9057	0.009772	3838248
b3660	GFADHEJD_03263	MLMEICLC_01918	Escherichia_coli_BSD2780120874st1_A7_BSD2780120874_150323	Escherichia_coli_1001099st1_A2_J1101437_171009	5	18.9618	0.009772	3838248
b3660	GFADHEJD_03263	FNJAMFEM_02016	Escherichia_coli_BSD2780120874st1_A7_BSD2780120874_150323	Escherichia_coli_1001136st1_D8_1001136B_160425	5	120.827	0.009772	3838248
b3660	GFADHEJD_03263	AIMPBNFK_03199	Escherichia_coli_BSD2780120874st1_A7_BSD2780120874_150323	Escherichia_coli_1001262st1_E12_1001262B_160229	5	10.4309	0.094463	3838248
b3660	GFADHEJD_03263	HLMHOKNL_01895	Escherichia_coli_BSD2780120874st1_A7_BSD2780120874_150323	Escherichia_coli_1001262st2_F7_1001262B_160229	5	95.2561	0.006515	3838248
b3660	GFADHEJD_03263	ILODDOGK_02860	Escherichia_coli_BSD2780120874st1_A7_BSD2780120874_150323	Escherichia_coli_1001271st1_G3_1001271B_150615	5	151.768	0.009772	3838248
b3660	GFADHEJD_03263	BEJAINNJ_01868	Escherichia_coli_BSD2780120874st1_A7_BSD2780120874_150323	Escherichia_coli_1001275st1_E2_1001275B_160808	5	67.1543	0.003257	3838248
b3660	GFADHEJD_03263	HOBHOHIN_02244	Escherichia_coli_BSD2780120874st1_A7_BSD2780120874_150323	Escherichia_coli_1001283st1_A11_1001283B150217_161031	5	94.3298	0	3838248
b3660	GFADHEJD_03263	CPJHNLKA_01028	Escherichia_coli_BSD2780120874st1_A7_BSD2780120874_150323	Escherichia_coli_1001302st1_A12_1001302B_160321	5	77.6365	0.003257	3838248
b3660	GFADHEJD_03263	MLLJGONC_02396	Escherichia_coli_BSD2780120874st1_A7_BSD2780120874_150323	Escherichia_coli_BSD2780061687st1_E2_BSD2780061687_150420	5	96.0688	0.009772	3838248
b3660	GFADHEJD_03263	GEGCDOJO_02355	Escherichia_coli_BSD2780120874st1_A7_BSD2780120874_150323	Escherichia_coli_BSD2780061687st2_A6_BSD2780061687_150420	5	8.39122	0.006515	3838248
b3660	GFADHEJD_03263	PNBLOCDE_01404	Escherichia_coli_BSD2780120874st1_A7_BSD2780120874_150323	Escherichia_coli_BSD2780120875st1_D4_BSD2780120875_150330	5	155.198	0.006515	3838248
b3660	GFADHEJD_03263	FHBFBBAK_04367	Escherichia_coli_BSD2780120874st1_A7_BSD2780120874_150323	Escherichia_coli_BSD2780120875st2_F6_BSD2780120875_150330	5	130.122	0.087948	3838248
b3660	GFADHEJD_03263	MMBBNHEI_03085	Escherichia_coli_BSD2780120874st1_A7_BSD2780120874_150323	Escherichia_coli_J1100102st1_B7_J1100102_180507	5	30.6488	0.006515	3838248
b3660	GFADHEJD_03263	GABKINME_03295	Escherichia_coli_BSD2780120874st1_A7_BSD2780120874_150323	Escherichia_coli_J1101004st1_B4_J1101004_170508	5	164.048	0.003257	3838248
b3660	PNBLOCDE_01404	IKPFDOPN_03635	Escherichia_coli_BSD2780120875st1_D4_BSD2780120875_150330	Escherichia_coli_1001099st1_A12_1001099B_141217	5	107.293	0.003257	3838248
b3660	PNBLOCDE_01404	MLMEICLC_01918	Escherichia_coli_BSD2780120875st1_D4_BSD2780120875_150330	Escherichia_coli_1001099st1_A2_J1101437_171009	5	136.237	0.003257	3838248
b3660	PNBLOCDE_01404	FNJAMFEM_02016	Escherichia_coli_BSD2780120875st1_D4_BSD2780120875_150330	Escherichia_coli_1001136st1_D8_1001136B_160425	5	276.026	0.003257	3838248
b3660	PNBLOCDE_01404	ILODDOGK_02860	Escherichia_coli_BSD2780120875st1_D4_BSD2780120875_150330	Escherichia_coli_1001271st1_G3_1001271B_150615	5	3.43005	0.003257	3838248
b3660	PNBLOCDE_01404	BEJAINNJ_01868	Escherichia_coli_BSD2780120875st1_D4_BSD2780120875_150330	Escherichia_coli_1001275st1_E2_1001275B_160808	5	222.353	0.003257	3838248
b3660	PNBLOCDE_01404	HOBHOHIN_02244	Escherichia_coli_BSD2780120875st1_D4_BSD2780120875_150330	Escherichia_coli_1001283st1_A11_1001283B150217_161031	5	60.8687	0.006515	3838248
b3660	PNBLOCDE_01404	GEGCDOJO_02355	Escherichia_coli_BSD2780120875st1_D4_BSD2780120875_150330	Escherichia_coli_BSD2780061687st2_A6_BSD2780061687_150420	5	146.807	0.006515	3838248
b3660	PNBLOCDE_01404	FHBFBBAK_04367	Escherichia_coli_BSD2780120875st1_D4_BSD2780120875_150330	Escherichia_coli_BSD2780120875st2_F6_BSD2780120875_150330	5	25.0764	0.003257	3838248
b3660	PNBLOCDE_01404	GABKINME_03295	Escherichia_coli_BSD2780120875st1_D4_BSD2780120875_150330	Escherichia_coli_J1101004st1_B4_J1101004_170508	5	8.84923	0.009772	3838248
b3660	FHBFBBAK_04367	MLMEICLC_01918	Escherichia_coli_BSD2780120875st2_F6_BSD2780120875_150330	Escherichia_coli_1001099st1_A2_J1101437_171009	5	111.16	0.006515	3838248
b3660	FHBFBBAK_04367	ILODDOGK_02860	Escherichia_coli_BSD2780120875st2_F6_BSD2780120875_150330	Escherichia_coli_1001271st1_G3_1001271B_150615	5	21.6463	0.006515	3838248
b3660	FHBFBBAK_04367	BEJAINNJ_01868	Escherichia_coli_BSD2780120875st2_F6_BSD2780120875_150330	Escherichia_coli_1001275st1_E2_1001275B_160808	5	197.276	0.006515	3838248
b3660	FHBFBBAK_04367	HOBHOHIN_02244	Escherichia_coli_BSD2780120875st2_F6_BSD2780120875_150330	Escherichia_coli_1001283st1_A11_1001283B150217_161031	5	35.7923	0.087948	3838248
b3660	FHBFBBAK_04367	GABKINME_03295	Escherichia_coli_BSD2780120875st2_F6_BSD2780120875_150330	Escherichia_coli_J1101004st1_B4_J1101004_170508	5	33.9256	0.006515	3838248
b3660	MMBBNHEI_03085	IKPFDOPN_03635	Escherichia_coli_J1100102st1_B7_J1100102_180507	Escherichia_coli_1001099st1_A12_1001099B_141217	5	17.2569	0.009772	3838248
b3660	MMBBNHEI_03085	MLMEICLC_01918	Escherichia_coli_J1100102st1_B7_J1100102_180507	Escherichia_coli_1001099st1_A2_J1101437_171009	5	11.687	0.009772	3838248
b3660	MMBBNHEI_03085	FNJAMFEM_02016	Escherichia_coli_J1100102st1_B7_J1100102_180507	Escherichia_coli_1001136st1_D8_1001136B_160425	5	151.476	0.009772	3838248
b3660	MMBBNHEI_03085	AIMPBNFK_03199	Escherichia_coli_J1100102st1_B7_J1100102_180507	Escherichia_coli_1001262st1_E12_1001262B_160229	5	20.2179	0.013029	3838248
b3660	MMBBNHEI_03085	HLMHOKNL_01895	Escherichia_coli_J1100102st1_B7_J1100102_180507	Escherichia_coli_1001262st2_F7_1001262B_160229	5	64.6073	0.006515	3838248
b3660	MMBBNHEI_03085	ILODDOGK_02860	Escherichia_coli_J1100102st1_B7_J1100102_180507	Escherichia_coli_1001271st1_G3_1001271B_150615	5	121.12	0.009772	3838248
b3660	MMBBNHEI_03085	BEJAINNJ_01868	Escherichia_coli_J1100102st1_B7_J1100102_180507	Escherichia_coli_1001275st1_E2_1001275B_160808	5	97.8031	0.009772	3838248
b3660	MMBBNHEI_03085	HOBHOHIN_02244	Escherichia_coli_J1100102st1_B7_J1100102_180507	Escherichia_coli_1001283st1_A11_1001283B150217_161031	5	63.681	0.006515	3838248
b3660	MMBBNHEI_03085	CPJHNLKA_01028	Escherichia_coli_J1100102st1_B7_J1100102_180507	Escherichia_coli_1001302st1_A12_1001302B_160321	5	46.9877	0.003257	3838248
b3660	MMBBNHEI_03085	MLLJGONC_02396	Escherichia_coli_J1100102st1_B7_J1100102_180507	Escherichia_coli_BSD2780061687st1_E2_BSD2780061687_150420	5	126.718	0.009772	3838248
b3660	MMBBNHEI_03085	GEGCDOJO_02355	Escherichia_coli_J1100102st1_B7_J1100102_180507	Escherichia_coli_BSD2780061687st2_A6_BSD2780061687_150420	5	22.2576	0.006515	3838248
b3660	MMBBNHEI_03085	PNBLOCDE_01404	Escherichia_coli_J1100102st1_B7_J1100102_180507	Escherichia_coli_BSD2780120875st1_D4_BSD2780120875_150330	5	124.55	0.006515	3838248
b3660	MMBBNHEI_03085	FHBFBBAK_04367	Escherichia_coli_J1100102st1_B7_J1100102_180507	Escherichia_coli_BSD2780120875st2_F6_BSD2780120875_150330	5	99.4733	0.003257	3838248
b3660	MMBBNHEI_03085	GABKINME_03295	Escherichia_coli_J1100102st1_B7_J1100102_180507	Escherichia_coli_J1101004st1_B4_J1101004_170508	5	133.399	0.009772	3838248
b3660	GABKINME_03295	MLMEICLC_01918	Escherichia_coli_J1101004st1_B4_J1101004_170508	Escherichia_coli_1001099st1_A2_J1101437_171009	5	145.086	0.013029	3838248
b3660	GABKINME_03295	ILODDOGK_02860	Escherichia_coli_J1101004st1_B4_J1101004_170508	Escherichia_coli_1001271st1_G3_1001271B_150615	5	12.2793	0.013029	3838248
b3660	GABKINME_03295	BEJAINNJ_01868	Escherichia_coli_J1101004st1_B4_J1101004_170508	Escherichia_coli_1001275st1_E2_1001275B_160808	5	231.202	0.006515	3838248
b3660	GABKINME_03295	HOBHOHIN_02244	Escherichia_coli_J1101004st1_B4_J1101004_170508	Escherichia_coli_1001283st1_A11_1001283B150217_161031	5	69.7179	0.003257	3838248
b3660,b3661	IKPFDOPN_03635	MLMEICLC_01918	Escherichia_coli_1001099st1_A12_1001099B_141217	Escherichia_coli_1001099st1_A2_J1101437_171009	5	28.9439	0	3838712
b3660,b3661	IKPFDOPN_03635	FNJAMFEM_02016	Escherichia_coli_1001099st1_A12_1001099B_141217	Escherichia_coli_1001136st1_D8_1001136B_160425	5	168.733	0	3838712
b3660,b3661	IKPFDOPN_03635	ILODDOGK_02860	Escherichia_coli_1001099st1_A12_1001099B_141217	Escherichia_coli_1001271st1_G3_1001271B_150615	5	103.863	0.023478	3838712
b3660,b3661	IKPFDOPN_03635	BEJAINNJ_01868	Escherichia_coli_1001099st1_A12_1001099B_141217	Escherichia_coli_1001275st1_E2_1001275B_160808	5	115.06	0.0106105	3838712
b3660,b3661	IKPFDOPN_03635	HOBHOHIN_02244	Escherichia_coli_1001099st1_A12_1001099B_141217	Escherichia_coli_1001283st1_A11_1001283B150217_161031	5	46.4241	0.014077	3838712
b3660,b3661	IKPFDOPN_03635	GEGCDOJO_02355	Escherichia_coli_1001099st1_A12_1001099B_141217	Escherichia_coli_BSD2780061687st2_A6_BSD2780061687_150420	5	39.5145	0.012239	3838712
b3660,b3661	IKPFDOPN_03635	FHBFBBAK_04367	Escherichia_coli_1001099st1_A12_1001099B_141217	Escherichia_coli_BSD2780120875st2_F6_BSD2780120875_150330	5	82.2164	0.0124485	3838712
b3660,b3661	IKPFDOPN_03635	GABKINME_03295	Escherichia_coli_1001099st1_A12_1001099B_141217	Escherichia_coli_J1101004st1_B4_J1101004_170508	5	116.142	0.0157055	3838712
b3660,b3661	FNJAMFEM_02016	MLMEICLC_01918	Escherichia_coli_1001136st1_D8_1001136B_160425	Escherichia_coli_1001099st1_A2_J1101437_171009	5	139.789	0	3838712
b3660,b3661	FNJAMFEM_02016	ILODDOGK_02860	Escherichia_coli_1001136st1_D8_1001136B_160425	Escherichia_coli_1001271st1_G3_1001271B_150615	5	272.596	0.023478	3838712
b3660,b3661	FNJAMFEM_02016	BEJAINNJ_01868	Escherichia_coli_1001136st1_D8_1001136B_160425	Escherichia_coli_1001275st1_E2_1001275B_160808	5	53.6729	0.0106105	3838712
b3660,b3661	FNJAMFEM_02016	HOBHOHIN_02244	Escherichia_coli_1001136st1_D8_1001136B_160425	Escherichia_coli_1001283st1_A11_1001283B150217_161031	5	215.157	0.014077	3838712
b3660,b3661	FNJAMFEM_02016	FHBFBBAK_04367	Escherichia_coli_1001136st1_D8_1001136B_160425	Escherichia_coli_BSD2780120875st2_F6_BSD2780120875_150330	5	250.949	0.0124485	3838712
b3660,b3661	FNJAMFEM_02016	GABKINME_03295	Escherichia_coli_1001136st1_D8_1001136B_160425	Escherichia_coli_J1101004st1_B4_J1101004_170508	5	284.875	0.0157055	3838712
b3660,b3661	AIMPBNFK_03199	IKPFDOPN_03635	Escherichia_coli_1001262st1_E12_1001262B_160229	Escherichia_coli_1001099st1_A12_1001099B_141217	5	37.4748	0.019173	3838712
b3660,b3661	AIMPBNFK_03199	MLMEICLC_01918	Escherichia_coli_1001262st1_E12_1001262B_160229	Escherichia_coli_1001099st1_A2_J1101437_171009	5	8.5309	0.019173	3838712
b3660,b3661	AIMPBNFK_03199	FNJAMFEM_02016	Escherichia_coli_1001262st1_E12_1001262B_160229	Escherichia_coli_1001136st1_D8_1001136B_160425	5	131.258	0.019173	3838712
b3660,b3661	AIMPBNFK_03199	HLMHOKNL_01895	Escherichia_coli_1001262st1_E12_1001262B_160229	Escherichia_coli_1001262st2_F7_1001262B_160229	5	84.8252	0.050908	3838712
b3660,b3661	AIMPBNFK_03199	ILODDOGK_02860	Escherichia_coli_1001262st1_E12_1001262B_160229	Escherichia_coli_1001271st1_G3_1001271B_150615	5	141.338	0.0302025	3838712
b3660,b3661	AIMPBNFK_03199	BEJAINNJ_01868	Escherichia_coli_1001262st1_E12_1001262B_160229	Escherichia_coli_1001275st1_E2_1001275B_160808	5	77.5852	0.056213	3838712
b3660,b3661	AIMPBNFK_03199	HOBHOHIN_02244	Escherichia_coli_1001262st1_E12_1001262B_160229	Escherichia_coli_1001283st1_A11_1001283B150217_161031	5	83.8989	0.0564225	3838712
b3660,b3661	AIMPBNFK_03199	CPJHNLKA_01028	Escherichia_coli_1001262st1_E12_1001262B_160229	Escherichia_coli_1001302st1_A12_1001302B_160321	5	67.2056	0.050908	3838712
b3660,b3661	AIMPBNFK_03199	MLLJGONC_02396	Escherichia_coli_1001262st1_E12_1001262B_160229	Escherichia_coli_BSD2780061687st1_E2_BSD2780061687_150420	5	106.5	0.019173	3838712
b3660,b3661	AIMPBNFK_03199	GEGCDOJO_02355	Escherichia_coli_1001262st1_E12_1001262B_160229	Escherichia_coli_BSD2780061687st2_A6_BSD2780061687_150420	5	2.03969	0.050908	3838712
b3660,b3661	AIMPBNFK_03199	PNBLOCDE_01404	Escherichia_coli_1001262st1_E12_1001262B_160229	Escherichia_coli_BSD2780120875st1_D4_BSD2780120875_150330	5	144.768	0.0598895	3838712
b3660,b3661	AIMPBNFK_03199	FHBFBBAK_04367	Escherichia_coli_1001262st1_E12_1001262B_160229	Escherichia_coli_BSD2780120875st2_F6_BSD2780120875_150330	5	119.691	0.052746	3838712
b3660,b3661	AIMPBNFK_03199	GABKINME_03295	Escherichia_coli_1001262st1_E12_1001262B_160229	Escherichia_coli_J1101004st1_B4_J1101004_170508	5	153.617	0.052746	3838712
b3660,b3661	HLMHOKNL_01895	IKPFDOPN_03635	Escherichia_coli_1001262st2_F7_1001262B_160229	Escherichia_coli_1001099st1_A12_1001099B_141217	5	47.3504	0.012239	3838712
b3660,b3661	HLMHOKNL_01895	MLMEICLC_01918	Escherichia_coli_1001262st2_F7_1001262B_160229	Escherichia_coli_1001099st1_A2_J1101437_171009	5	76.2943	0.012239	3838712
b3660,b3661	HLMHOKNL_01895	FNJAMFEM_02016	Escherichia_coli_1001262st2_F7_1001262B_160229	Escherichia_coli_1001136st1_D8_1001136B_160425	5	216.083	0.012239	3838712
b3660,b3661	HLMHOKNL_01895	ILODDOGK_02860	Escherichia_coli_1001262st2_F7_1001262B_160229	Escherichia_coli_1001271st1_G3_1001271B_150615	5	56.5123	0.0232685	3838712
b3660,b3661	HLMHOKNL_01895	BEJAINNJ_01868	Escherichia_coli_1001262st2_F7_1001262B_160229	Escherichia_coli_1001275st1_E2_1001275B_160808	5	162.41	0.012239	3838712
b3660,b3661	HLMHOKNL_01895	HOBHOHIN_02244	Escherichia_coli_1001262st2_F7_1001262B_160229	Escherichia_coli_1001283st1_A11_1001283B150217_161031	5	0.92631	0.0124485	3838712
b3660,b3661	HLMHOKNL_01895	MLLJGONC_02396	Escherichia_coli_1001262st2_F7_1001262B_160229	Escherichia_coli_BSD2780061687st1_E2_BSD2780061687_150420	5	191.325	0.012239	3838712
b3660,b3661	HLMHOKNL_01895	GEGCDOJO_02355	Escherichia_coli_1001262st2_F7_1001262B_160229	Escherichia_coli_BSD2780061687st2_A6_BSD2780061687_150420	5	86.8649	0	3838712
b3660,b3661	HLMHOKNL_01895	PNBLOCDE_01404	Escherichia_coli_1001262st2_F7_1001262B_160229	Escherichia_coli_BSD2780120875st1_D4_BSD2780120875_150330	5	59.9424	0.0106105	3838712
b3660,b3661	HLMHOKNL_01895	FHBFBBAK_04367	Escherichia_coli_1001262st2_F7_1001262B_160229	Escherichia_coli_BSD2780120875st2_F6_BSD2780120875_150330	5	34.866	0.045812	3838712
b3660,b3661	HLMHOKNL_01895	GABKINME_03295	Escherichia_coli_1001262st2_F7_1001262B_160229	Escherichia_coli_J1101004st1_B4_J1101004_170508	5	68.7916	0.0104005	3838712
b3660,b3661	ILODDOGK_02860	MLMEICLC_01918	Escherichia_coli_1001271st1_G3_1001271B_150615	Escherichia_coli_1001099st1_A2_J1101437_171009	5	132.807	0.023478	3838712
b3660,b3661	ILODDOGK_02860	BEJAINNJ_01868	Escherichia_coli_1001271st1_G3_1001271B_150615	Escherichia_coli_1001275st1_E2_1001275B_160808	5	218.923	0.0198015	3838712
b3660,b3661	BEJAINNJ_01868	MLMEICLC_01918	Escherichia_coli_1001275st1_E2_1001275B_160808	Escherichia_coli_1001099st1_A2_J1101437_171009	5	86.1161	0.0106105	3838712
b3660,b3661	HOBHOHIN_02244	MLMEICLC_01918	Escherichia_coli_1001283st1_A11_1001283B150217_161031	Escherichia_coli_1001099st1_A2_J1101437_171009	5	75.3679	0.014077	3838712
b3660,b3661	HOBHOHIN_02244	ILODDOGK_02860	Escherichia_coli_1001283st1_A11_1001283B150217_161031	Escherichia_coli_1001271st1_G3_1001271B_150615	5	57.4386	0.0232685	3838712
b3660,b3661	HOBHOHIN_02244	BEJAINNJ_01868	Escherichia_coli_1001283st1_A11_1001283B150217_161031	Escherichia_coli_1001275st1_E2_1001275B_160808	5	161.484	0.0034665	3838712
b3660,b3661	CPJHNLKA_01028	IKPFDOPN_03635	Escherichia_coli_1001302st1_A12_1001302B_160321	Escherichia_coli_1001099st1_A12_1001099B_141217	5	29.7308	0.0106105	3838712
b3660,b3661	CPJHNLKA_01028	MLMEICLC_01918	Escherichia_coli_1001302st1_A12_1001302B_160321	Escherichia_coli_1001099st1_A2_J1101437_171009	5	58.6747	0.0106105	3838712
b3660,b3661	CPJHNLKA_01028	FNJAMFEM_02016	Escherichia_coli_1001302st1_A12_1001302B_160321	Escherichia_coli_1001136st1_D8_1001136B_160425	5	198.464	0.0106105	3838712
b3660,b3661	CPJHNLKA_01028	HLMHOKNL_01895	Escherichia_coli_1001302st1_A12_1001302B_160321	Escherichia_coli_1001262st2_F7_1001262B_160229	5	17.6196	0.043974	3838712
b3660,b3661	CPJHNLKA_01028	ILODDOGK_02860	Escherichia_coli_1001302st1_A12_1001302B_160321	Escherichia_coli_1001271st1_G3_1001271B_150615	5	74.1319	0.02164	3838712
b3660,b3661	CPJHNLKA_01028	BEJAINNJ_01868	Escherichia_coli_1001302st1_A12_1001302B_160321	Escherichia_coli_1001275st1_E2_1001275B_160808	5	144.791	0.0106105	3838712
b3660,b3661	CPJHNLKA_01028	HOBHOHIN_02244	Escherichia_coli_1001302st1_A12_1001302B_160321	Escherichia_coli_1001283st1_A11_1001283B150217_161031	5	16.6932	0.053165	3838712
b3660,b3661	CPJHNLKA_01028	MLLJGONC_02396	Escherichia_coli_1001302st1_A12_1001302B_160321	Escherichia_coli_BSD2780061687st1_E2_BSD2780061687_150420	5	173.705	0.0106105	3838712
b3660,b3661	CPJHNLKA_01028	GEGCDOJO_02355	Escherichia_coli_1001302st1_A12_1001302B_160321	Escherichia_coli_BSD2780061687st2_A6_BSD2780061687_150420	5	69.2453	0.0016285	3838712
b3660,b3661	CPJHNLKA_01028	PNBLOCDE_01404	Escherichia_coli_1001302st1_A12_1001302B_160321	Escherichia_coli_BSD2780120875st1_D4_BSD2780120875_150330	5	77.5619	0.0089815	3838712
b3660,b3661	CPJHNLKA_01028	FHBFBBAK_04367	Escherichia_coli_1001302st1_A12_1001302B_160321	Escherichia_coli_BSD2780120875st2_F6_BSD2780120875_150330	5	52.4855	0.045812	3838712
b3660,b3661	CPJHNLKA_01028	GABKINME_03295	Escherichia_coli_1001302st1_A12_1001302B_160321	Escherichia_coli_J1101004st1_B4_J1101004_170508	5	86.4111	0.008772	3838712
b3660,b3661	MLLJGONC_02396	IKPFDOPN_03635	Escherichia_coli_BSD2780061687st1_E2_BSD2780061687_150420	Escherichia_coli_1001099st1_A12_1001099B_141217	5	143.975	0	3838712
b3660,b3661	MLLJGONC_02396	MLMEICLC_01918	Escherichia_coli_BSD2780061687st1_E2_BSD2780061687_150420	Escherichia_coli_1001099st1_A2_J1101437_171009	5	115.031	0	3838712
b3660,b3661	MLLJGONC_02396	FNJAMFEM_02016	Escherichia_coli_BSD2780061687st1_E2_BSD2780061687_150420	Escherichia_coli_1001136st1_D8_1001136B_160425	5	24.7584	0	3838712
b3660,b3661	MLLJGONC_02396	ILODDOGK_02860	Escherichia_coli_BSD2780061687st1_E2_BSD2780061687_150420	Escherichia_coli_1001271st1_G3_1001271B_150615	5	247.837	0.023478	3838712
b3660,b3661	MLLJGONC_02396	BEJAINNJ_01868	Escherichia_coli_BSD2780061687st1_E2_BSD2780061687_150420	Escherichia_coli_1001275st1_E2_1001275B_160808	5	28.9145	0.0106105	3838712
b3660,b3661	MLLJGONC_02396	HOBHOHIN_02244	Escherichia_coli_BSD2780061687st1_E2_BSD2780061687_150420	Escherichia_coli_1001283st1_A11_1001283B150217_161031	5	190.399	0.014077	3838712
b3660,b3661	MLLJGONC_02396	GEGCDOJO_02355	Escherichia_coli_BSD2780061687st1_E2_BSD2780061687_150420	Escherichia_coli_BSD2780061687st2_A6_BSD2780061687_150420	5	104.46	0.012239	3838712
b3660,b3661	MLLJGONC_02396	PNBLOCDE_01404	Escherichia_coli_BSD2780061687st1_E2_BSD2780061687_150420	Escherichia_coli_BSD2780120875st1_D4_BSD2780120875_150330	5	251.267	0.0016285	3838712
b3660,b3661	MLLJGONC_02396	FHBFBBAK_04367	Escherichia_coli_BSD2780061687st1_E2_BSD2780061687_150420	Escherichia_coli_BSD2780120875st2_F6_BSD2780120875_150330	5	226.191	0.0124485	3838712
b3660,b3661	MLLJGONC_02396	GABKINME_03295	Escherichia_coli_BSD2780061687st1_E2_BSD2780061687_150420	Escherichia_coli_J1101004st1_B4_J1101004_170508	5	260.116	0.0157055	3838712
b3660,b3661	GEGCDOJO_02355	MLMEICLC_01918	Escherichia_coli_BSD2780061687st2_A6_BSD2780061687_150420	Escherichia_coli_1001099st1_A2_J1101437_171009	5	10.5706	0.012239	3838712
b3660,b3661	GEGCDOJO_02355	FNJAMFEM_02016	Escherichia_coli_BSD2780061687st2_A6_BSD2780061687_150420	Escherichia_coli_1001136st1_D8_1001136B_160425	5	129.218	0.012239	3838712
b3660,b3661	GEGCDOJO_02355	ILODDOGK_02860	Escherichia_coli_BSD2780061687st2_A6_BSD2780061687_150420	Escherichia_coli_1001271st1_G3_1001271B_150615	5	143.377	0.0232685	3838712
b3660,b3661	GEGCDOJO_02355	BEJAINNJ_01868	Escherichia_coli_BSD2780061687st2_A6_BSD2780061687_150420	Escherichia_coli_1001275st1_E2_1001275B_160808	5	75.5455	0.012239	3838712
b3660,b3661	GEGCDOJO_02355	HOBHOHIN_02244	Escherichia_coli_BSD2780061687st2_A6_BSD2780061687_150420	Escherichia_coli_1001283st1_A11_1001283B150217_161031	5	85.9386	0.0124485	3838712
b3660,b3661	GEGCDOJO_02355	FHBFBBAK_04367	Escherichia_coli_BSD2780061687st2_A6_BSD2780061687_150420	Escherichia_coli_BSD2780120875st2_F6_BSD2780120875_150330	5	121.731	0.045812	3838712
b3660,b3661	GEGCDOJO_02355	GABKINME_03295	Escherichia_coli_BSD2780061687st2_A6_BSD2780061687_150420	Escherichia_coli_J1101004st1_B4_J1101004_170508	5	155.656	0.0104005	3838712
b3660,b3661	GFADHEJD_03263	IKPFDOPN_03635	Escherichia_coli_BSD2780120874st1_A7_BSD2780120874_150323	Escherichia_coli_1001099st1_A12_1001099B_141217	5	47.9057	0.0104005	3838712
b3660,b3661	GFADHEJD_03263	MLMEICLC_01918	Escherichia_coli_BSD2780120874st1_A7_BSD2780120874_150323	Escherichia_coli_1001099st1_A2_J1101437_171009	5	18.9618	0.0104005	3838712
b3660,b3661	GFADHEJD_03263	FNJAMFEM_02016	Escherichia_coli_BSD2780120874st1_A7_BSD2780120874_150323	Escherichia_coli_1001136st1_D8_1001136B_160425	5	120.827	0.0104005	3838712
b3660,b3661	GFADHEJD_03263	AIMPBNFK_03199	Escherichia_coli_BSD2780120874st1_A7_BSD2780120874_150323	Escherichia_coli_1001262st1_E12_1001262B_160229	5	10.4309	0.052746	3838712
b3660,b3661	GFADHEJD_03263	HLMHOKNL_01895	Escherichia_coli_BSD2780120874st1_A7_BSD2780120874_150323	Escherichia_coli_1001262st2_F7_1001262B_160229	5	95.2561	0.008772	3838712
b3660,b3661	GFADHEJD_03263	ILODDOGK_02860	Escherichia_coli_BSD2780120874st1_A7_BSD2780120874_150323	Escherichia_coli_1001271st1_G3_1001271B_150615	5	151.768	0.0232685	3838712
b3660,b3661	GFADHEJD_03263	BEJAINNJ_01868	Escherichia_coli_BSD2780120874st1_A7_BSD2780120874_150323	Escherichia_coli_1001275st1_E2_1001275B_160808	5	67.1543	0.0034665	3838712
b3660,b3661	GFADHEJD_03263	HOBHOHIN_02244	Escherichia_coli_BSD2780120874st1_A7_BSD2780120874_150323	Escherichia_coli_1001283st1_A11_1001283B150217_161031	5	94.3298	0.0036765	3838712
b3660,b3661	GFADHEJD_03263	CPJHNLKA_01028	Escherichia_coli_BSD2780120874st1_A7_BSD2780120874_150323	Escherichia_coli_1001302st1_A12_1001302B_160321	5	77.6365	0.007143	3838712
b3660,b3661	GFADHEJD_03263	MLLJGONC_02396	Escherichia_coli_BSD2780120874st1_A7_BSD2780120874_150323	Escherichia_coli_BSD2780061687st1_E2_BSD2780061687_150420	5	96.0688	0.0104005	3838712
b3660,b3661	GFADHEJD_03263	GEGCDOJO_02355	Escherichia_coli_BSD2780120874st1_A7_BSD2780120874_150323	Escherichia_coli_BSD2780061687st2_A6_BSD2780061687_150420	5	8.39122	0.008772	3838712
b3660,b3661	GFADHEJD_03263	PNBLOCDE_01404	Escherichia_coli_BSD2780120874st1_A7_BSD2780120874_150323	Escherichia_coli_BSD2780120875st1_D4_BSD2780120875_150330	5	155.198	0.008772	3838712
b3660,b3661	GFADHEJD_03263	FHBFBBAK_04367	Escherichia_coli_BSD2780120874st1_A7_BSD2780120874_150323	Escherichia_coli_BSD2780120875st2_F6_BSD2780120875_150330	5	130.122	0.051327	3838712
b3660,b3661	GFADHEJD_03263	MMBBNHEI_03085	Escherichia_coli_BSD2780120874st1_A7_BSD2780120874_150323	Escherichia_coli_J1100102st1_B7_J1100102_180507	5	30.6488	0.008772	3838712
b3660,b3661	GFADHEJD_03263	GABKINME_03295	Escherichia_coli_BSD2780120874st1_A7_BSD2780120874_150323	Escherichia_coli_J1101004st1_B4_J1101004_170508	5	164.048	0.005305	3838712
b3660,b3661	PNBLOCDE_01404	IKPFDOPN_03635	Escherichia_coli_BSD2780120875st1_D4_BSD2780120875_150330	Escherichia_coli_1001099st1_A12_1001099B_141217	5	107.293	0.0016285	3838712
b3660,b3661	PNBLOCDE_01404	MLMEICLC_01918	Escherichia_coli_BSD2780120875st1_D4_BSD2780120875_150330	Escherichia_coli_1001099st1_A2_J1101437_171009	5	136.237	0.0016285	3838712
b3660,b3661	PNBLOCDE_01404	FNJAMFEM_02016	Escherichia_coli_BSD2780120875st1_D4_BSD2780120875_150330	Escherichia_coli_1001136st1_D8_1001136B_160425	5	276.026	0.0016285	3838712
b3660,b3661	PNBLOCDE_01404	ILODDOGK_02860	Escherichia_coli_BSD2780120875st1_D4_BSD2780120875_150330	Escherichia_coli_1001271st1_G3_1001271B_150615	5	3.43005	0.021849	3838712
b3660,b3661	PNBLOCDE_01404	BEJAINNJ_01868	Escherichia_coli_BSD2780120875st1_D4_BSD2780120875_150330	Escherichia_coli_1001275st1_E2_1001275B_160808	5	222.353	0.0089815	3838712
b3660,b3661	PNBLOCDE_01404	HOBHOHIN_02244	Escherichia_coli_BSD2780120875st1_D4_BSD2780120875_150330	Escherichia_coli_1001283st1_A11_1001283B150217_161031	5	60.8687	0.0124485	3838712
b3660,b3661	PNBLOCDE_01404	GEGCDOJO_02355	Escherichia_coli_BSD2780120875st1_D4_BSD2780120875_150330	Escherichia_coli_BSD2780061687st2_A6_BSD2780061687_150420	5	146.807	0.0106105	3838712
b3660,b3661	PNBLOCDE_01404	FHBFBBAK_04367	Escherichia_coli_BSD2780120875st1_D4_BSD2780120875_150330	Escherichia_coli_BSD2780120875st2_F6_BSD2780120875_150330	5	25.0764	0.0108195	3838712
b3660,b3661	PNBLOCDE_01404	GABKINME_03295	Escherichia_coli_BSD2780120875st1_D4_BSD2780120875_150330	Escherichia_coli_J1101004st1_B4_J1101004_170508	5	8.84923	0.014077	3838712
b3660,b3661	FHBFBBAK_04367	MLMEICLC_01918	Escherichia_coli_BSD2780120875st2_F6_BSD2780120875_150330	Escherichia_coli_1001099st1_A2_J1101437_171009	5	111.16	0.0124485	3838712
b3660,b3661	FHBFBBAK_04367	ILODDOGK_02860	Escherichia_coli_BSD2780120875st2_F6_BSD2780120875_150330	Escherichia_coli_1001271st1_G3_1001271B_150615	5	21.6463	0.02164	3838712
b3660,b3661	FHBFBBAK_04367	BEJAINNJ_01868	Escherichia_coli_BSD2780120875st2_F6_BSD2780120875_150330	Escherichia_coli_1001275st1_E2_1001275B_160808	5	197.276	0.0124485	3838712
b3660,b3661	FHBFBBAK_04367	HOBHOHIN_02244	Escherichia_coli_BSD2780120875st2_F6_BSD2780120875_150330	Escherichia_coli_1001283st1_A11_1001283B150217_161031	5	35.7923	0.0550035	3838712
b3660,b3661	FHBFBBAK_04367	GABKINME_03295	Escherichia_coli_BSD2780120875st2_F6_BSD2780120875_150330	Escherichia_coli_J1101004st1_B4_J1101004_170508	5	33.9256	0.0106105	3838712
b3660,b3661	MMBBNHEI_03085	IKPFDOPN_03635	Escherichia_coli_J1100102st1_B7_J1100102_180507	Escherichia_coli_1001099st1_A12_1001099B_141217	5	17.2569	0.012239	3838712
b3660,b3661	MMBBNHEI_03085	MLMEICLC_01918	Escherichia_coli_J1100102st1_B7_J1100102_180507	Escherichia_coli_1001099st1_A2_J1101437_171009	5	11.687	0.012239	3838712
b3660,b3661	MMBBNHEI_03085	FNJAMFEM_02016	Escherichia_coli_J1100102st1_B7_J1100102_180507	Escherichia_coli_1001136st1_D8_1001136B_160425	5	151.476	0.012239	3838712
b3660,b3661	MMBBNHEI_03085	AIMPBNFK_03199	Escherichia_coli_J1100102st1_B7_J1100102_180507	Escherichia_coli_1001262st1_E12_1001262B_160229	5	20.2179	0.010191	3838712
b3660,b3661	MMBBNHEI_03085	HLMHOKNL_01895	Escherichia_coli_J1100102st1_B7_J1100102_180507	Escherichia_coli_1001262st2_F7_1001262B_160229	5	64.6073	0.0032575	3838712
b3660,b3661	MMBBNHEI_03085	ILODDOGK_02860	Escherichia_coli_J1100102st1_B7_J1100102_180507	Escherichia_coli_1001271st1_G3_1001271B_150615	5	121.12	0.0232685	3838712
b3660,b3661	MMBBNHEI_03085	BEJAINNJ_01868	Escherichia_coli_J1100102st1_B7_J1100102_180507	Escherichia_coli_1001275st1_E2_1001275B_160808	5	97.8031	0.012239	3838712
b3660,b3661	MMBBNHEI_03085	HOBHOHIN_02244	Escherichia_coli_J1100102st1_B7_J1100102_180507	Escherichia_coli_1001283st1_A11_1001283B150217_161031	5	63.681	0.0124485	3838712
b3660,b3661	MMBBNHEI_03085	CPJHNLKA_01028	Escherichia_coli_J1100102st1_B7_J1100102_180507	Escherichia_coli_1001302st1_A12_1001302B_160321	5	46.9877	0.0016285	3838712
b3660,b3661	MMBBNHEI_03085	MLLJGONC_02396	Escherichia_coli_J1100102st1_B7_J1100102_180507	Escherichia_coli_BSD2780061687st1_E2_BSD2780061687_150420	5	126.718	0.012239	3838712
b3660,b3661	MMBBNHEI_03085	GEGCDOJO_02355	Escherichia_coli_J1100102st1_B7_J1100102_180507	Escherichia_coli_BSD2780061687st2_A6_BSD2780061687_150420	5	22.2576	0.0032575	3838712
b3660,b3661	MMBBNHEI_03085	PNBLOCDE_01404	Escherichia_coli_J1100102st1_B7_J1100102_180507	Escherichia_coli_BSD2780120875st1_D4_BSD2780120875_150330	5	124.55	0.0106105	3838712
b3660,b3661	MMBBNHEI_03085	FHBFBBAK_04367	Escherichia_coli_J1100102st1_B7_J1100102_180507	Escherichia_coli_BSD2780120875st2_F6_BSD2780120875_150330	5	99.4733	0.0034665	3838712
b3660,b3661	MMBBNHEI_03085	GABKINME_03295	Escherichia_coli_J1100102st1_B7_J1100102_180507	Escherichia_coli_J1101004st1_B4_J1101004_170508	5	133.399	0.0104005	3838712
b3660,b3661	GABKINME_03295	MLMEICLC_01918	Escherichia_coli_J1101004st1_B4_J1101004_170508	Escherichia_coli_1001099st1_A2_J1101437_171009	5	145.086	0.0157055	3838712
b3660,b3661	GABKINME_03295	ILODDOGK_02860	Escherichia_coli_J1101004st1_B4_J1101004_170508	Escherichia_coli_1001271st1_G3_1001271B_150615	5	12.2793	0.0285735	3838712
b3660,b3661	GABKINME_03295	BEJAINNJ_01868	Escherichia_coli_J1101004st1_B4_J1101004_170508	Escherichia_coli_1001275st1_E2_1001275B_160808	5	231.202	0.008772	3838712
b3660,b3661	GABKINME_03295	HOBHOHIN_02244	Escherichia_coli_J1101004st1_B4_J1101004_170508	Escherichia_coli_1001283st1_A11_1001283B150217_161031	5	69.7179	0.0089815	3838712
b3660,b3661,b4555	IKPFDOPN_03635	MLMEICLC_01918	Escherichia_coli_1001099st1_A12_1001099B_141217	Escherichia_coli_1001099st1_A2_J1101437_171009	5	28.9439	0	3839232
b3660,b3661,b4555	IKPFDOPN_03635	FNJAMFEM_02016	Escherichia_coli_1001099st1_A12_1001099B_141217	Escherichia_coli_1001136st1_D8_1001136B_160425	5	168.733	0	3839232
b3660,b3661,b4555	IKPFDOPN_03635	ILODDOGK_02860	Escherichia_coli_1001099st1_A12_1001099B_141217	Escherichia_coli_1001271st1_G3_1001271B_150615	5	103.863	0.0259613	3839232
b3660,b3661,b4555	IKPFDOPN_03635	BEJAINNJ_01868	Escherichia_coli_1001099st1_A12_1001099B_141217	Escherichia_coli_1001275st1_E2_1001275B_160808	5	115.06	0.017383	3839232
b3660,b3661,b4555	IKPFDOPN_03635	HOBHOHIN_02244	Escherichia_coli_1001099st1_A12_1001099B_141217	Escherichia_coli_1001283st1_A11_1001283B150217_161031	5	46.4241	0.0162577	3839232
b3660,b3661,b4555	IKPFDOPN_03635	GEGCDOJO_02355	Escherichia_coli_1001099st1_A12_1001099B_141217	Escherichia_coli_BSD2780061687st2_A6_BSD2780061687_150420	5	39.5145	0.0425237	3839232
b3660,b3661,b4555	IKPFDOPN_03635	FHBFBBAK_04367	Escherichia_coli_1001099st1_A12_1001099B_141217	Escherichia_coli_BSD2780120875st2_F6_BSD2780120875_150330	5	82.2164	0.0426633	3839232
b3660,b3661,b4555	IKPFDOPN_03635	GABKINME_03295	Escherichia_coli_1001099st1_A12_1001099B_141217	Escherichia_coli_J1101004st1_B4_J1101004_170508	5	116.142	0.0207797	3839232
b3660,b3661,b4555	FNJAMFEM_02016	MLMEICLC_01918	Escherichia_coli_1001136st1_D8_1001136B_160425	Escherichia_coli_1001099st1_A2_J1101437_171009	5	139.789	0	3839232
b3660,b3661,b4555	FNJAMFEM_02016	ILODDOGK_02860	Escherichia_coli_1001136st1_D8_1001136B_160425	Escherichia_coli_1001271st1_G3_1001271B_150615	5	272.596	0.0259613	3839232
b3660,b3661,b4555	FNJAMFEM_02016	BEJAINNJ_01868	Escherichia_coli_1001136st1_D8_1001136B_160425	Escherichia_coli_1001275st1_E2_1001275B_160808	5	53.6729	0.017383	3839232
b3660,b3661,b4555	FNJAMFEM_02016	HOBHOHIN_02244	Escherichia_coli_1001136st1_D8_1001136B_160425	Escherichia_coli_1001283st1_A11_1001283B150217_161031	5	215.157	0.0162577	3839232
b3660,b3661,b4555	FNJAMFEM_02016	FHBFBBAK_04367	Escherichia_coli_1001136st1_D8_1001136B_160425	Escherichia_coli_BSD2780120875st2_F6_BSD2780120875_150330	5	250.949	0.0426633	3839232
b3660,b3661,b4555	FNJAMFEM_02016	GABKINME_03295	Escherichia_coli_1001136st1_D8_1001136B_160425	Escherichia_coli_J1101004st1_B4_J1101004_170508	5	284.875	0.0207797	3839232
b3660,b3661,b4555	AIMPBNFK_03199	IKPFDOPN_03635	Escherichia_coli_1001262st1_E12_1001262B_160229	Escherichia_coli_1001099st1_A12_1001099B_141217	5	37.4748	0.0471463	3839232
b3660,b3661,b4555	AIMPBNFK_03199	MLMEICLC_01918	Escherichia_coli_1001262st1_E12_1001262B_160229	Escherichia_coli_1001099st1_A2_J1101437_171009	5	8.5309	0.0471463	3839232
b3660,b3661,b4555	AIMPBNFK_03199	FNJAMFEM_02016	Escherichia_coli_1001262st1_E12_1001262B_160229	Escherichia_coli_1001136st1_D8_1001136B_160425	5	131.258	0.0471463	3839232
b3660,b3661,b4555	AIMPBNFK_03199	HLMHOKNL_01895	Escherichia_coli_1001262st1_E12_1001262B_160229	Escherichia_coli_1001262st2_F7_1001262B_160229	5	84.8252	0.0339387	3839232
b3660,b3661,b4555	AIMPBNFK_03199	ILODDOGK_02860	Escherichia_coli_1001262st1_E12_1001262B_160229	Escherichia_coli_1001271st1_G3_1001271B_150615	5	141.338	0.061372	3839232
b3660,b3661,b4555	AIMPBNFK_03199	BEJAINNJ_01868	Escherichia_coli_1001262st1_E12_1001262B_160229	Escherichia_coli_1001275st1_E2_1001275B_160808	5	77.5852	0.0787123	3839232
b3660,b3661,b4555	AIMPBNFK_03199	HOBHOHIN_02244	Escherichia_coli_1001262st1_E12_1001262B_160229	Escherichia_coli_1001283st1_A11_1001283B150217_161031	5	83.8989	0.0754157	3839232
b3660,b3661,b4555	AIMPBNFK_03199	CPJHNLKA_01028	Escherichia_coli_1001262st1_E12_1001262B_160229	Escherichia_coli_1001302st1_A12_1001302B_160321	5	67.2056	0.0339387	3839232
b3660,b3661,b4555	AIMPBNFK_03199	MLLJGONC_02396	Escherichia_coli_1001262st1_E12_1001262B_160229	Escherichia_coli_BSD2780061687st1_E2_BSD2780061687_150420	5	106.5	0.0471463	3839232
b3660,b3661,b4555	AIMPBNFK_03199	GEGCDOJO_02355	Escherichia_coli_1001262st1_E12_1001262B_160229	Escherichia_coli_BSD2780061687st2_A6_BSD2780061687_150420	5	2.03969	0.0339387	3839232
b3660,b3661,b4555	AIMPBNFK_03199	PNBLOCDE_01404	Escherichia_coli_1001262st1_E12_1001262B_160229	Escherichia_coli_BSD2780120875st1_D4_BSD2780120875_150330	5	144.768	0.077727	3839232
b3660,b3661,b4555	AIMPBNFK_03199	FHBFBBAK_04367	Escherichia_coli_1001262st1_E12_1001262B_160229	Escherichia_coli_BSD2780120875st2_F6_BSD2780120875_150330	5	119.691	0.035164	3839232
b3660,b3661,b4555	AIMPBNFK_03199	GABKINME_03295	Escherichia_coli_1001262st1_E12_1001262B_160229	Escherichia_coli_J1101004st1_B4_J1101004_170508	5	153.617	0.076401	3839232
b3660,b3661,b4555	HLMHOKNL_01895	IKPFDOPN_03635	Escherichia_coli_1001262st2_F7_1001262B_160229	Escherichia_coli_1001099st1_A12_1001099B_141217	5	47.3504	0.0425237	3839232
b3660,b3661,b4555	HLMHOKNL_01895	MLMEICLC_01918	Escherichia_coli_1001262st2_F7_1001262B_160229	Escherichia_coli_1001099st1_A2_J1101437_171009	5	76.2943	0.0425237	3839232
b3660,b3661,b4555	HLMHOKNL_01895	FNJAMFEM_02016	Escherichia_coli_1001262st2_F7_1001262B_160229	Escherichia_coli_1001136st1_D8_1001136B_160425	5	216.083	0.0425237	3839232
b3660,b3661,b4555	HLMHOKNL_01895	ILODDOGK_02860	Escherichia_coli_1001262st2_F7_1001262B_160229	Escherichia_coli_1001271st1_G3_1001271B_150615	5	56.5123	0.0567493	3839232
b3660,b3661,b4555	HLMHOKNL_01895	BEJAINNJ_01868	Escherichia_coli_1001262st2_F7_1001262B_160229	Escherichia_coli_1001275st1_E2_1001275B_160808	5	162.41	0.0493963	3839232
b3660,b3661,b4555	HLMHOKNL_01895	HOBHOHIN_02244	Escherichia_coli_1001262st2_F7_1001262B_160229	Escherichia_coli_1001283st1_A11_1001283B150217_161031	5	0.92631	0.0460997	3839232
b3660,b3661,b4555	HLMHOKNL_01895	MLLJGONC_02396	Escherichia_coli_1001262st2_F7_1001262B_160229	Escherichia_coli_BSD2780061687st1_E2_BSD2780061687_150420	5	191.325	0.0425237	3839232
b3660,b3661,b4555	HLMHOKNL_01895	GEGCDOJO_02355	Escherichia_coli_1001262st2_F7_1001262B_160229	Escherichia_coli_BSD2780061687st2_A6_BSD2780061687_150420	5	86.8649	0	3839232
b3660,b3661,b4555	HLMHOKNL_01895	PNBLOCDE_01404	Escherichia_coli_1001262st2_F7_1001262B_160229	Escherichia_coli_BSD2780120875st1_D4_BSD2780120875_150330	5	59.9424	0.0448743	3839232
b3660,b3661,b4555	HLMHOKNL_01895	FHBFBBAK_04367	Escherichia_coli_1001262st2_F7_1001262B_160229	Escherichia_coli_BSD2780120875st2_F6_BSD2780120875_150330	5	34.866	0.0305413	3839232
b3660,b3661,b4555	HLMHOKNL_01895	GABKINME_03295	Escherichia_coli_1001262st2_F7_1001262B_160229	Escherichia_coli_J1101004st1_B4_J1101004_170508	5	68.7916	0.0481707	3839232
b3660,b3661,b4555	ILODDOGK_02860	MLMEICLC_01918	Escherichia_coli_1001271st1_G3_1001271B_150615	Escherichia_coli_1001099st1_A2_J1101437_171009	5	132.807	0.0259613	3839232
b3660,b3661,b4555	ILODDOGK_02860	BEJAINNJ_01868	Escherichia_coli_1001271st1_G3_1001271B_150615	Escherichia_coli_1001275st1_E2_1001275B_160808	5	218.923	0.020074	3839232
b3660,b3661,b4555	BEJAINNJ_01868	MLMEICLC_01918	Escherichia_coli_1001275st1_E2_1001275B_160808	Escherichia_coli_1001099st1_A2_J1101437_171009	5	86.1161	0.017383	3839232
b3660,b3661,b4555	HOBHOHIN_02244	MLMEICLC_01918	Escherichia_coli_1001283st1_A11_1001283B150217_161031	Escherichia_coli_1001099st1_A2_J1101437_171009	5	75.3679	0.0162577	3839232
b3660,b3661,b4555	HOBHOHIN_02244	ILODDOGK_02860	Escherichia_coli_1001283st1_A11_1001283B150217_161031	Escherichia_coli_1001271st1_G3_1001271B_150615	5	57.4386	0.0189487	3839232
b3660,b3661,b4555	HOBHOHIN_02244	BEJAINNJ_01868	Escherichia_coli_1001283st1_A11_1001283B150217_161031	Escherichia_coli_1001275st1_E2_1001275B_160808	5	161.484	0.00574733	3839232
b3660,b3661,b4555	CPJHNLKA_01028	IKPFDOPN_03635	Escherichia_coli_1001302st1_A12_1001302B_160321	Escherichia_coli_1001099st1_A12_1001099B_141217	5	29.7308	0.041438	3839232
b3660,b3661,b4555	CPJHNLKA_01028	MLMEICLC_01918	Escherichia_coli_1001302st1_A12_1001302B_160321	Escherichia_coli_1001099st1_A2_J1101437_171009	5	58.6747	0.041438	3839232
b3660,b3661,b4555	CPJHNLKA_01028	FNJAMFEM_02016	Escherichia_coli_1001302st1_A12_1001302B_160321	Escherichia_coli_1001136st1_D8_1001136B_160425	5	198.464	0.041438	3839232
b3660,b3661,b4555	CPJHNLKA_01028	HLMHOKNL_01895	Escherichia_coli_1001302st1_A12_1001302B_160321	Escherichia_coli_1001262st2_F7_1001262B_160229	5	17.6196	0.029316	3839232
b3660,b3661,b4555	CPJHNLKA_01028	ILODDOGK_02860	Escherichia_coli_1001302st1_A12_1001302B_160321	Escherichia_coli_1001271st1_G3_1001271B_150615	5	74.1319	0.0556637	3839232
b3660,b3661,b4555	CPJHNLKA_01028	BEJAINNJ_01868	Escherichia_coli_1001302st1_A12_1001302B_160321	Escherichia_coli_1001275st1_E2_1001275B_160808	5	144.791	0.0483107	3839232
b3660,b3661,b4555	CPJHNLKA_01028	HOBHOHIN_02244	Escherichia_coli_1001302st1_A12_1001302B_160321	Escherichia_coli_1001283st1_A11_1001283B150217_161031	5	16.6932	0.073244	3839232
b3660,b3661,b4555	CPJHNLKA_01028	MLLJGONC_02396	Escherichia_coli_1001302st1_A12_1001302B_160321	Escherichia_coli_BSD2780061687st1_E2_BSD2780061687_150420	5	173.705	0.041438	3839232
b3660,b3661,b4555	CPJHNLKA_01028	GEGCDOJO_02355	Escherichia_coli_1001302st1_A12_1001302B_160321	Escherichia_coli_BSD2780061687st2_A6_BSD2780061687_150420	5	69.2453	0.00108567	3839232
b3660,b3661,b4555	CPJHNLKA_01028	PNBLOCDE_01404	Escherichia_coli_1001302st1_A12_1001302B_160321	Escherichia_coli_BSD2780120875st1_D4_BSD2780120875_150330	5	77.5619	0.0437883	3839232
b3660,b3661,b4555	CPJHNLKA_01028	FHBFBBAK_04367	Escherichia_coli_1001302st1_A12_1001302B_160321	Escherichia_coli_BSD2780120875st2_F6_BSD2780120875_150330	5	52.4855	0.0305413	3839232
b3660,b3661,b4555	CPJHNLKA_01028	GABKINME_03295	Escherichia_coli_1001302st1_A12_1001302B_160321	Escherichia_coli_J1101004st1_B4_J1101004_170508	5	86.4111	0.047085	3839232
b3660,b3661,b4555	MLLJGONC_02396	IKPFDOPN_03635	Escherichia_coli_BSD2780061687st1_E2_BSD2780061687_150420	Escherichia_coli_1001099st1_A12_1001099B_141217	5	143.975	0	3839232
b3660,b3661,b4555	MLLJGONC_02396	MLMEICLC_01918	Escherichia_coli_BSD2780061687st1_E2_BSD2780061687_150420	Escherichia_coli_1001099st1_A2_J1101437_171009	5	115.031	0	3839232
b3660,b3661,b4555	MLLJGONC_02396	FNJAMFEM_02016	Escherichia_coli_BSD2780061687st1_E2_BSD2780061687_150420	Escherichia_coli_1001136st1_D8_1001136B_160425	5	24.7584	0	3839232
b3660,b3661,b4555	MLLJGONC_02396	ILODDOGK_02860	Escherichia_coli_BSD2780061687st1_E2_BSD2780061687_150420	Escherichia_coli_1001271st1_G3_1001271B_150615	5	247.837	0.0259613	3839232
b3660,b3661,b4555	MLLJGONC_02396	BEJAINNJ_01868	Escherichia_coli_BSD2780061687st1_E2_BSD2780061687_150420	Escherichia_coli_1001275st1_E2_1001275B_160808	5	28.9145	0.017383	3839232
b3660,b3661,b4555	MLLJGONC_02396	HOBHOHIN_02244	Escherichia_coli_BSD2780061687st1_E2_BSD2780061687_150420	Escherichia_coli_1001283st1_A11_1001283B150217_161031	5	190.399	0.0162577	3839232
b3660,b3661,b4555	MLLJGONC_02396	GEGCDOJO_02355	Escherichia_coli_BSD2780061687st1_E2_BSD2780061687_150420	Escherichia_coli_BSD2780061687st2_A6_BSD2780061687_150420	5	104.46	0.0425237	3839232
b3660,b3661,b4555	MLLJGONC_02396	PNBLOCDE_01404	Escherichia_coli_BSD2780061687st1_E2_BSD2780061687_150420	Escherichia_coli_BSD2780120875st1_D4_BSD2780120875_150330	5	251.267	0.00795867	3839232
b3660,b3661,b4555	MLLJGONC_02396	FHBFBBAK_04367	Escherichia_coli_BSD2780061687st1_E2_BSD2780061687_150420	Escherichia_coli_BSD2780120875st2_F6_BSD2780120875_150330	5	226.191	0.0426633	3839232
b3660,b3661,b4555	MLLJGONC_02396	GABKINME_03295	Escherichia_coli_BSD2780061687st1_E2_BSD2780061687_150420	Escherichia_coli_J1101004st1_B4_J1101004_170508	5	260.116	0.0207797	3839232
b3660,b3661,b4555	GEGCDOJO_02355	MLMEICLC_01918	Escherichia_coli_BSD2780061687st2_A6_BSD2780061687_150420	Escherichia_coli_1001099st1_A2_J1101437_171009	5	10.5706	0.0425237	3839232
b3660,b3661,b4555	GEGCDOJO_02355	FNJAMFEM_02016	Escherichia_coli_BSD2780061687st2_A6_BSD2780061687_150420	Escherichia_coli_1001136st1_D8_1001136B_160425	5	129.218	0.0425237	3839232
b3660,b3661,b4555	GEGCDOJO_02355	ILODDOGK_02860	Escherichia_coli_BSD2780061687st2_A6_BSD2780061687_150420	Escherichia_coli_1001271st1_G3_1001271B_150615	5	143.377	0.0567493	3839232
b3660,b3661,b4555	GEGCDOJO_02355	BEJAINNJ_01868	Escherichia_coli_BSD2780061687st2_A6_BSD2780061687_150420	Escherichia_coli_1001275st1_E2_1001275B_160808	5	75.5455	0.0493963	3839232
b3660,b3661,b4555	GEGCDOJO_02355	HOBHOHIN_02244	Escherichia_coli_BSD2780061687st2_A6_BSD2780061687_150420	Escherichia_coli_1001283st1_A11_1001283B150217_161031	5	85.9386	0.0460997	3839232
b3660,b3661,b4555	GEGCDOJO_02355	FHBFBBAK_04367	Escherichia_coli_BSD2780061687st2_A6_BSD2780061687_150420	Escherichia_coli_BSD2780120875st2_F6_BSD2780120875_150330	5	121.731	0.0305413	3839232
b3660,b3661,b4555	GEGCDOJO_02355	GABKINME_03295	Escherichia_coli_BSD2780061687st2_A6_BSD2780061687_150420	Escherichia_coli_J1101004st1_B4_J1101004_170508	5	155.656	0.0481707	3839232
b3660,b3661,b4555	GFADHEJD_03263	IKPFDOPN_03635	Escherichia_coli_BSD2780120874st1_A7_BSD2780120874_150323	Escherichia_coli_1001099st1_A12_1001099B_141217	5	47.9057	0.01037	3839232
b3660,b3661,b4555	GFADHEJD_03263	MLMEICLC_01918	Escherichia_coli_BSD2780120874st1_A7_BSD2780120874_150323	Escherichia_coli_1001099st1_A2_J1101437_171009	5	18.9618	0.01037	3839232
b3660,b3661,b4555	GFADHEJD_03263	FNJAMFEM_02016	Escherichia_coli_BSD2780120874st1_A7_BSD2780120874_150323	Escherichia_coli_1001136st1_D8_1001136B_160425	5	120.827	0.01037	3839232
b3660,b3661,b4555	GFADHEJD_03263	AIMPBNFK_03199	Escherichia_coli_BSD2780120874st1_A7_BSD2780120874_150323	Escherichia_coli_1001262st1_E12_1001262B_160229	5	10.4309	0.0729647	3839232
b3660,b3661,b4555	GFADHEJD_03263	HLMHOKNL_01895	Escherichia_coli_BSD2780120874st1_A7_BSD2780120874_150323	Escherichia_coli_1001262st2_F7_1001262B_160229	5	95.2561	0.0436487	3839232
b3660,b3661,b4555	GFADHEJD_03263	ILODDOGK_02860	Escherichia_coli_BSD2780120874st1_A7_BSD2780120874_150323	Escherichia_coli_1001271st1_G3_1001271B_150615	5	151.768	0.029258	3839232
b3660,b3661,b4555	GFADHEJD_03263	BEJAINNJ_01868	Escherichia_coli_BSD2780120874st1_A7_BSD2780120874_150323	Escherichia_coli_1001275st1_E2_1001275B_160808	5	67.1543	0.0160567	3839232
b3660,b3661,b4555	GFADHEJD_03263	HOBHOHIN_02244	Escherichia_coli_BSD2780120874st1_A7_BSD2780120874_150323	Escherichia_coli_1001283st1_A11_1001283B150217_161031	5	94.3298	0.0127603	3839232
b3660,b3661,b4555	GFADHEJD_03263	CPJHNLKA_01028	Escherichia_coli_BSD2780120874st1_A7_BSD2780120874_150323	Escherichia_coli_1001302st1_A12_1001302B_160321	5	77.6365	0.0425627	3839232
b3660,b3661,b4555	GFADHEJD_03263	MLLJGONC_02396	Escherichia_coli_BSD2780120874st1_A7_BSD2780120874_150323	Escherichia_coli_BSD2780061687st1_E2_BSD2780061687_150420	5	96.0688	0.01037	3839232
b3660,b3661,b4555	GFADHEJD_03263	GEGCDOJO_02355	Escherichia_coli_BSD2780120874st1_A7_BSD2780120874_150323	Escherichia_coli_BSD2780061687st2_A6_BSD2780061687_150420	5	8.39122	0.0436487	3839232
b3660,b3661,b4555	GFADHEJD_03263	PNBLOCDE_01404	Escherichia_coli_BSD2780120874st1_A7_BSD2780120874_150323	Escherichia_coli_BSD2780120875st1_D4_BSD2780120875_150330	5	155.198	0.0161573	3839232
b3660,b3661,b4555	GFADHEJD_03263	FHBFBBAK_04367	Escherichia_coli_BSD2780120874st1_A7_BSD2780120874_150323	Escherichia_coli_BSD2780120875st2_F6_BSD2780120875_150330	5	130.122	0.0720187	3839232
b3660,b3661,b4555	GFADHEJD_03263	MMBBNHEI_03085	Escherichia_coli_BSD2780120874st1_A7_BSD2780120874_150323	Escherichia_coli_J1100102st1_B7_J1100102_180507	5	30.6488	0.0436487	3839232
b3660,b3661,b4555	GFADHEJD_03263	GABKINME_03295	Escherichia_coli_BSD2780120874st1_A7_BSD2780120874_150323	Escherichia_coli_J1101004st1_B4_J1101004_170508	5	164.048	0.0172823	3839232
b3660,b3661,b4555	PNBLOCDE_01404	IKPFDOPN_03635	Escherichia_coli_BSD2780120875st1_D4_BSD2780120875_150330	Escherichia_coli_1001099st1_A12_1001099B_141217	5	107.293	0.00795867	3839232
b3660,b3661,b4555	PNBLOCDE_01404	MLMEICLC_01918	Escherichia_coli_BSD2780120875st1_D4_BSD2780120875_150330	Escherichia_coli_1001099st1_A2_J1101437_171009	5	136.237	0.00795867	3839232
b3660,b3661,b4555	PNBLOCDE_01404	FNJAMFEM_02016	Escherichia_coli_BSD2780120875st1_D4_BSD2780120875_150330	Escherichia_coli_1001136st1_D8_1001136B_160425	5	276.026	0.00795867	3839232
b3660,b3661,b4555	PNBLOCDE_01404	ILODDOGK_02860	Escherichia_coli_BSD2780120875st1_D4_BSD2780120875_150330	Escherichia_coli_1001271st1_G3_1001271B_150615	5	3.43005	0.031748	3839232
b3660,b3661,b4555	PNBLOCDE_01404	BEJAINNJ_01868	Escherichia_coli_BSD2780120875st1_D4_BSD2780120875_150330	Escherichia_coli_1001275st1_E2_1001275B_160808	5	222.353	0.016297	3839232
b3660,b3661,b4555	PNBLOCDE_01404	HOBHOHIN_02244	Escherichia_coli_BSD2780120875st1_D4_BSD2780120875_150330	Escherichia_coli_1001283st1_A11_1001283B150217_161031	5	60.8687	0.0220447	3839232
b3660,b3661,b4555	PNBLOCDE_01404	GEGCDOJO_02355	Escherichia_coli_BSD2780120875st1_D4_BSD2780120875_150330	Escherichia_coli_BSD2780061687st2_A6_BSD2780061687_150420	5	146.807	0.0448743	3839232
b3660,b3661,b4555	PNBLOCDE_01404	FHBFBBAK_04367	Escherichia_coli_BSD2780120875st1_D4_BSD2780120875_150330	Escherichia_coli_BSD2780120875st2_F6_BSD2780120875_150330	5	25.0764	0.0450137	3839232
b3660,b3661,b4555	PNBLOCDE_01404	GABKINME_03295	Escherichia_coli_BSD2780120875st1_D4_BSD2780120875_150330	Escherichia_coli_J1101004st1_B4_J1101004_170508	5	8.84923	0.019694	3839232
b3660,b3661,b4555	FHBFBBAK_04367	MLMEICLC_01918	Escherichia_coli_BSD2780120875st2_F6_BSD2780120875_150330	Escherichia_coli_1001099st1_A2_J1101437_171009	5	111.16	0.0426633	3839232
b3660,b3661,b4555	FHBFBBAK_04367	ILODDOGK_02860	Escherichia_coli_BSD2780120875st2_F6_BSD2780120875_150330	Escherichia_coli_1001271st1_G3_1001271B_150615	5	21.6463	0.0556637	3839232
b3660,b3661,b4555	FHBFBBAK_04367	BEJAINNJ_01868	Escherichia_coli_BSD2780120875st2_F6_BSD2780120875_150330	Escherichia_coli_1001275st1_E2_1001275B_160808	5	197.276	0.049536	3839232
b3660,b3661,b4555	FHBFBBAK_04367	HOBHOHIN_02244	Escherichia_coli_BSD2780120875st2_F6_BSD2780120875_150330	Escherichia_coli_1001283st1_A11_1001283B150217_161031	5	35.7923	0.0744697	3839232
b3660,b3661,b4555	FHBFBBAK_04367	GABKINME_03295	Escherichia_coli_BSD2780120875st2_F6_BSD2780120875_150330	Escherichia_coli_J1101004st1_B4_J1101004_170508	5	33.9256	0.0483107	3839232
b3660,b3661,b4555	MMBBNHEI_03085	IKPFDOPN_03635	Escherichia_coli_J1100102st1_B7_J1100102_180507	Escherichia_coli_1001099st1_A12_1001099B_141217	5	17.2569	0.0425237	3839232
b3660,b3661,b4555	MMBBNHEI_03085	MLMEICLC_01918	Escherichia_coli_J1100102st1_B7_J1100102_180507	Escherichia_coli_1001099st1_A2_J1101437_171009	5	11.687	0.0425237	3839232
b3660,b3661,b4555	MMBBNHEI_03085	FNJAMFEM_02016	Escherichia_coli_J1100102st1_B7_J1100102_180507	Escherichia_coli_1001136st1_D8_1001136B_160425	5	151.476	0.0425237	3839232
b3660,b3661,b4555	MMBBNHEI_03085	AIMPBNFK_03199	Escherichia_coli_J1100102st1_B7_J1100102_180507	Escherichia_coli_1001262st1_E12_1001262B_160229	5	20.2179	0.006794	3839232
b3660,b3661,b4555	MMBBNHEI_03085	HLMHOKNL_01895	Escherichia_coli_J1100102st1_B7_J1100102_180507	Escherichia_coli_1001262st2_F7_1001262B_160229	5	64.6073	0.00217167	3839232
b3660,b3661,b4555	MMBBNHEI_03085	ILODDOGK_02860	Escherichia_coli_J1100102st1_B7_J1100102_180507	Escherichia_coli_1001271st1_G3_1001271B_150615	5	121.12	0.0567493	3839232
b3660,b3661,b4555	MMBBNHEI_03085	BEJAINNJ_01868	Escherichia_coli_J1100102st1_B7_J1100102_180507	Escherichia_coli_1001275st1_E2_1001275B_160808	5	97.8031	0.0493963	3839232
b3660,b3661,b4555	MMBBNHEI_03085	HOBHOHIN_02244	Escherichia_coli_J1100102st1_B7_J1100102_180507	Escherichia_coli_1001283st1_A11_1001283B150217_161031	5	63.681	0.0460997	3839232
b3660,b3661,b4555	MMBBNHEI_03085	CPJHNLKA_01028	Escherichia_coli_J1100102st1_B7_J1100102_180507	Escherichia_coli_1001302st1_A12_1001302B_160321	5	46.9877	0.00108567	3839232
b3660,b3661,b4555	MMBBNHEI_03085	MLLJGONC_02396	Escherichia_coli_J1100102st1_B7_J1100102_180507	Escherichia_coli_BSD2780061687st1_E2_BSD2780061687_150420	5	126.718	0.0425237	3839232
b3660,b3661,b4555	MMBBNHEI_03085	GEGCDOJO_02355	Escherichia_coli_J1100102st1_B7_J1100102_180507	Escherichia_coli_BSD2780061687st2_A6_BSD2780061687_150420	5	22.2576	0.00217167	3839232
b3660,b3661,b4555	MMBBNHEI_03085	PNBLOCDE_01404	Escherichia_coli_J1100102st1_B7_J1100102_180507	Escherichia_coli_BSD2780120875st1_D4_BSD2780120875_150330	5	124.55	0.0448743	3839232
b3660,b3661,b4555	MMBBNHEI_03085	FHBFBBAK_04367	Escherichia_coli_J1100102st1_B7_J1100102_180507	Escherichia_coli_BSD2780120875st2_F6_BSD2780120875_150330	5	99.4733	0.002311	3839232
b3660,b3661,b4555	MMBBNHEI_03085	GABKINME_03295	Escherichia_coli_J1100102st1_B7_J1100102_180507	Escherichia_coli_J1101004st1_B4_J1101004_170508	5	133.399	0.0481707	3839232
b3660,b3661,b4555	GABKINME_03295	MLMEICLC_01918	Escherichia_coli_J1101004st1_B4_J1101004_170508	Escherichia_coli_1001099st1_A2_J1101437_171009	5	145.086	0.0207797	3839232
b3660,b3661,b4555	GABKINME_03295	ILODDOGK_02860	Escherichia_coli_J1101004st1_B4_J1101004_170508	Escherichia_coli_1001271st1_G3_1001271B_150615	5	12.2793	0.025922	3839232
b3660,b3661,b4555	GABKINME_03295	BEJAINNJ_01868	Escherichia_coli_J1101004st1_B4_J1101004_170508	Escherichia_coli_1001275st1_E2_1001275B_160808	5	231.202	0.005848	3839232
b3660,b3661,b4555	GABKINME_03295	HOBHOHIN_02244	Escherichia_coli_J1101004st1_B4_J1101004_170508	Escherichia_coli_1001283st1_A11_1001283B150217_161031	5	69.7179	0.009424	3839232
b3660,b3661,b4555,b3662	IKPFDOPN_03635	MLMEICLC_01918	Escherichia_coli_1001099st1_A12_1001099B_141217	Escherichia_coli_1001099st1_A2_J1101437_171009	5	28.9439	0	3839398
b3660,b3661,b4555,b3662	IKPFDOPN_03635	FNJAMFEM_02016	Escherichia_coli_1001099st1_A12_1001099B_141217	Escherichia_coli_1001136st1_D8_1001136B_160425	5	168.733	0.003034	3839398
b3660,b3661,b4555,b3662	IKPFDOPN_03635	ILODDOGK_02860	Escherichia_coli_1001099st1_A12_1001099B_141217	Escherichia_coli_1001271st1_G3_1001271B_150615	5	103.863	0.0476763	3839398
b3660,b3661,b4555,b3662	IKPFDOPN_03635	BEJAINNJ_01868	Escherichia_coli_1001099st1_A12_1001099B_141217	Escherichia_coli_1001275st1_E2_1001275B_160808	5	115.06	0.0215325	3839398
b3660,b3661,b4555,b3662	IKPFDOPN_03635	HOBHOHIN_02244	Escherichia_coli_1001099st1_A12_1001099B_141217	Escherichia_coli_1001283st1_A11_1001283B150217_161031	5	46.4241	0.0195102	3839398
b3660,b3661,b4555,b3662	IKPFDOPN_03635	GEGCDOJO_02355	Escherichia_coli_1001099st1_A12_1001099B_141217	Escherichia_coli_BSD2780061687st2_A6_BSD2780061687_150420	5	39.5145	0.0385675	3839398
b3660,b3661,b4555,b3662	IKPFDOPN_03635	FHBFBBAK_04367	Escherichia_coli_1001099st1_A12_1001099B_141217	Escherichia_coli_BSD2780120875st2_F6_BSD2780120875_150330	5	82.2164	0.0466372	3839398
b3660,b3661,b4555,b3662	IKPFDOPN_03635	GABKINME_03295	Escherichia_coli_1001099st1_A12_1001099B_141217	Escherichia_coli_J1101004st1_B4_J1101004_170508	5	116.142	0.022292	3839398
b3660,b3661,b4555,b3662	FNJAMFEM_02016	MLMEICLC_01918	Escherichia_coli_1001136st1_D8_1001136B_160425	Escherichia_coli_1001099st1_A2_J1101437_171009	5	139.789	0.003034	3839398
b3660,b3661,b4555,b3662	FNJAMFEM_02016	ILODDOGK_02860	Escherichia_coli_1001136st1_D8_1001136B_160425	Escherichia_coli_1001271st1_G3_1001271B_150615	5	272.596	0.045112	3839398
b3660,b3661,b4555,b3662	FNJAMFEM_02016	BEJAINNJ_01868	Escherichia_coli_1001136st1_D8_1001136B_160425	Escherichia_coli_1001275st1_E2_1001275B_160808	5	53.6729	0.0184985	3839398
b3660,b3661,b4555,b3662	FNJAMFEM_02016	HOBHOHIN_02244	Escherichia_coli_1001136st1_D8_1001136B_160425	Escherichia_coli_1001283st1_A11_1001283B150217_161031	5	215.157	0.0164615	3839398
b3660,b3661,b4555,b3662	FNJAMFEM_02016	FHBFBBAK_04367	Escherichia_coli_1001136st1_D8_1001136B_160425	Escherichia_coli_BSD2780120875st2_F6_BSD2780120875_150330	5	250.949	0.0421327	3839398
b3660,b3661,b4555,b3662	FNJAMFEM_02016	GABKINME_03295	Escherichia_coli_1001136st1_D8_1001136B_160425	Escherichia_coli_J1101004st1_B4_J1101004_170508	5	284.875	0.0192432	3839398
b3660,b3661,b4555,b3662	AIMPBNFK_03199	IKPFDOPN_03635	Escherichia_coli_1001262st1_E12_1001262B_160229	Escherichia_coli_1001099st1_A12_1001099B_141217	5	37.4748	0.0420345	3839398
b3660,b3661,b4555,b3662	AIMPBNFK_03199	MLMEICLC_01918	Escherichia_coli_1001262st1_E12_1001262B_160229	Escherichia_coli_1001099st1_A2_J1101437_171009	5	8.5309	0.0420345	3839398
b3660,b3661,b4555,b3662	AIMPBNFK_03199	FNJAMFEM_02016	Escherichia_coli_1001262st1_E12_1001262B_160229	Escherichia_coli_1001136st1_D8_1001136B_160425	5	131.258	0.0390005	3839398
b3660,b3661,b4555,b3662	AIMPBNFK_03199	HLMHOKNL_01895	Escherichia_coli_1001262st1_E12_1001262B_160229	Escherichia_coli_1001262st2_F7_1001262B_160229	5	84.8252	0.025454	3839398
b3660,b3661,b4555,b3662	AIMPBNFK_03199	ILODDOGK_02860	Escherichia_coli_1001262st1_E12_1001262B_160229	Escherichia_coli_1001271st1_G3_1001271B_150615	5	141.338	0.069106	3839398
b3660,b3661,b4555,b3662	AIMPBNFK_03199	BEJAINNJ_01868	Escherichia_coli_1001262st1_E12_1001262B_160229	Escherichia_coli_1001275st1_E2_1001275B_160808	5	77.5852	0.0608547	3839398
b3660,b3661,b4555,b3662	AIMPBNFK_03199	HOBHOHIN_02244	Escherichia_coli_1001262st1_E12_1001262B_160229	Escherichia_coli_1001283st1_A11_1001283B150217_161031	5	83.8989	0.0571715	3839398
b3660,b3661,b4555,b3662	AIMPBNFK_03199	CPJHNLKA_01028	Escherichia_coli_1001262st1_E12_1001262B_160229	Escherichia_coli_1001302st1_A12_1001302B_160321	5	67.2056	0.025454	3839398
b3660,b3661,b4555,b3662	AIMPBNFK_03199	MLLJGONC_02396	Escherichia_coli_1001262st1_E12_1001262B_160229	Escherichia_coli_BSD2780061687st1_E2_BSD2780061687_150420	5	106.5	0.0390005	3839398
b3660,b3661,b4555,b3662	AIMPBNFK_03199	GEGCDOJO_02355	Escherichia_coli_1001262st1_E12_1001262B_160229	Escherichia_coli_BSD2780061687st2_A6_BSD2780061687_150420	5	2.03969	0.025454	3839398
b3660,b3661,b4555,b3662	AIMPBNFK_03199	PNBLOCDE_01404	Escherichia_coli_1001262st1_E12_1001262B_160229	Escherichia_coli_BSD2780120875st1_D4_BSD2780120875_150330	5	144.768	0.0613293	3839398
b3660,b3661,b4555,b3662	AIMPBNFK_03199	FHBFBBAK_04367	Escherichia_coli_1001262st1_E12_1001262B_160229	Escherichia_coli_BSD2780120875st2_F6_BSD2780120875_150330	5	119.691	0.035382	3839398
b3660,b3661,b4555,b3662	AIMPBNFK_03199	GABKINME_03295	Escherichia_coli_1001262st1_E12_1001262B_160229	Escherichia_coli_J1101004st1_B4_J1101004_170508	5	153.617	0.0573007	3839398
b3660,b3661,b4555,b3662	HLMHOKNL_01895	IKPFDOPN_03635	Escherichia_coli_1001262st2_F7_1001262B_160229	Escherichia_coli_1001099st1_A12_1001099B_141217	5	47.3504	0.0385675	3839398
b3660,b3661,b4555,b3662	HLMHOKNL_01895	MLMEICLC_01918	Escherichia_coli_1001262st2_F7_1001262B_160229	Escherichia_coli_1001099st1_A2_J1101437_171009	5	76.2943	0.0385675	3839398
b3660,b3661,b4555,b3662	HLMHOKNL_01895	FNJAMFEM_02016	Escherichia_coli_1001262st2_F7_1001262B_160229	Escherichia_coli_1001136st1_D8_1001136B_160425	5	216.083	0.0355335	3839398
b3660,b3661,b4555,b3662	HLMHOKNL_01895	ILODDOGK_02860	Escherichia_coli_1001262st2_F7_1001262B_160229	Escherichia_coli_1001271st1_G3_1001271B_150615	5	56.5123	0.065639	3839398
b3660,b3661,b4555,b3662	HLMHOKNL_01895	BEJAINNJ_01868	Escherichia_coli_1001262st2_F7_1001262B_160229	Escherichia_coli_1001275st1_E2_1001275B_160808	5	162.41	0.0388677	3839398
b3660,b3661,b4555,b3662	HLMHOKNL_01895	HOBHOHIN_02244	Escherichia_coli_1001262st2_F7_1001262B_160229	Escherichia_coli_1001283st1_A11_1001283B150217_161031	5	0.92631	0.0351845	3839398
b3660,b3661,b4555,b3662	HLMHOKNL_01895	MLLJGONC_02396	Escherichia_coli_1001262st2_F7_1001262B_160229	Escherichia_coli_BSD2780061687st1_E2_BSD2780061687_150420	5	191.325	0.0355335	3839398
b3660,b3661,b4555,b3662	HLMHOKNL_01895	GEGCDOJO_02355	Escherichia_coli_1001262st2_F7_1001262B_160229	Escherichia_coli_BSD2780061687st2_A6_BSD2780061687_150420	5	86.8649	0	3839398
b3660,b3661,b4555,b3662	HLMHOKNL_01895	PNBLOCDE_01404	Escherichia_coli_1001262st2_F7_1001262B_160229	Escherichia_coli_BSD2780120875st1_D4_BSD2780120875_150330	5	59.9424	0.0366898	3839398
b3660,b3661,b4555,b3662	HLMHOKNL_01895	FHBFBBAK_04367	Escherichia_coli_1001262st2_F7_1001262B_160229	Escherichia_coli_BSD2780120875st2_F6_BSD2780120875_150330	5	34.866	0.031915	3839398
b3660,b3661,b4555,b3662	HLMHOKNL_01895	GABKINME_03295	Escherichia_coli_1001262st2_F7_1001262B_160229	Escherichia_coli_J1101004st1_B4_J1101004_170508	5	68.7916	0.036128	3839398
b3660,b3661,b4555,b3662	ILODDOGK_02860	MLMEICLC_01918	Escherichia_coli_1001271st1_G3_1001271B_150615	Escherichia_coli_1001099st1_A2_J1101437_171009	5	132.807	0.0476763	3839398
b3660,b3661,b4555,b3662	ILODDOGK_02860	BEJAINNJ_01868	Escherichia_coli_1001271st1_G3_1001271B_150615	Escherichia_coli_1001275st1_E2_1001275B_160808	5	218.923	0.0208247	3839398
b3660,b3661,b4555,b3662	BEJAINNJ_01868	MLMEICLC_01918	Escherichia_coli_1001275st1_E2_1001275B_160808	Escherichia_coli_1001099st1_A2_J1101437_171009	5	86.1161	0.0215325	3839398
b3660,b3661,b4555,b3662	HOBHOHIN_02244	MLMEICLC_01918	Escherichia_coli_1001283st1_A11_1001283B150217_161031	Escherichia_coli_1001099st1_A2_J1101437_171009	5	75.3679	0.0195102	3839398
b3660,b3661,b4555,b3662	HOBHOHIN_02244	ILODDOGK_02860	Escherichia_coli_1001283st1_A11_1001283B150217_161031	Escherichia_coli_1001271st1_G3_1001271B_150615	5	57.4386	0.0379295	3839398
b3660,b3661,b4555,b3662	HOBHOHIN_02244	BEJAINNJ_01868	Escherichia_coli_1001283st1_A11_1001283B150217_161031	Escherichia_coli_1001275st1_E2_1001275B_160808	5	161.484	0.0043105	3839398
b3660,b3661,b4555,b3662	CPJHNLKA_01028	IKPFDOPN_03635	Escherichia_coli_1001302st1_A12_1001302B_160321	Escherichia_coli_1001099st1_A12_1001099B_141217	5	29.7308	0.0377533	3839398
b3660,b3661,b4555,b3662	CPJHNLKA_01028	MLMEICLC_01918	Escherichia_coli_1001302st1_A12_1001302B_160321	Escherichia_coli_1001099st1_A2_J1101437_171009	5	58.6747	0.0377533	3839398
b3660,b3661,b4555,b3662	CPJHNLKA_01028	FNJAMFEM_02016	Escherichia_coli_1001302st1_A12_1001302B_160321	Escherichia_coli_1001136st1_D8_1001136B_160425	5	198.464	0.0347193	3839398
b3660,b3661,b4555,b3662	CPJHNLKA_01028	HLMHOKNL_01895	Escherichia_coli_1001302st1_A12_1001302B_160321	Escherichia_coli_1001262st2_F7_1001262B_160229	5	17.6196	0.021987	3839398
b3660,b3661,b4555,b3662	CPJHNLKA_01028	ILODDOGK_02860	Escherichia_coli_1001302st1_A12_1001302B_160321	Escherichia_coli_1001271st1_G3_1001271B_150615	5	74.1319	0.0648248	3839398
b3660,b3661,b4555,b3662	CPJHNLKA_01028	BEJAINNJ_01868	Escherichia_coli_1001302st1_A12_1001302B_160321	Escherichia_coli_1001275st1_E2_1001275B_160808	5	144.791	0.0380535	3839398
b3660,b3661,b4555,b3662	CPJHNLKA_01028	HOBHOHIN_02244	Escherichia_coli_1001302st1_A12_1001302B_160321	Escherichia_coli_1001283st1_A11_1001283B150217_161031	5	16.6932	0.0555428	3839398
b3660,b3661,b4555,b3662	CPJHNLKA_01028	MLLJGONC_02396	Escherichia_coli_1001302st1_A12_1001302B_160321	Escherichia_coli_BSD2780061687st1_E2_BSD2780061687_150420	5	173.705	0.0347193	3839398
b3660,b3661,b4555,b3662	CPJHNLKA_01028	GEGCDOJO_02355	Escherichia_coli_1001302st1_A12_1001302B_160321	Escherichia_coli_BSD2780061687st2_A6_BSD2780061687_150420	5	69.2453	0.00081425	3839398
b3660,b3661,b4555,b3662	CPJHNLKA_01028	PNBLOCDE_01404	Escherichia_coli_1001302st1_A12_1001302B_160321	Escherichia_coli_BSD2780120875st1_D4_BSD2780120875_150330	5	77.5619	0.0358752	3839398
b3660,b3661,b4555,b3662	CPJHNLKA_01028	FHBFBBAK_04367	Escherichia_coli_1001302st1_A12_1001302B_160321	Escherichia_coli_BSD2780120875st2_F6_BSD2780120875_150330	5	52.4855	0.031915	3839398
b3660,b3661,b4555,b3662	CPJHNLKA_01028	GABKINME_03295	Escherichia_coli_1001302st1_A12_1001302B_160321	Escherichia_coli_J1101004st1_B4_J1101004_170508	5	86.4111	0.0353137	3839398
b3660,b3661,b4555,b3662	MLLJGONC_02396	IKPFDOPN_03635	Escherichia_coli_BSD2780061687st1_E2_BSD2780061687_150420	Escherichia_coli_1001099st1_A12_1001099B_141217	5	143.975	0.003034	3839398
b3660,b3661,b4555,b3662	MLLJGONC_02396	MLMEICLC_01918	Escherichia_coli_BSD2780061687st1_E2_BSD2780061687_150420	Escherichia_coli_1001099st1_A2_J1101437_171009	5	115.031	0.003034	3839398
b3660,b3661,b4555,b3662	MLLJGONC_02396	FNJAMFEM_02016	Escherichia_coli_BSD2780061687st1_E2_BSD2780061687_150420	Escherichia_coli_1001136st1_D8_1001136B_160425	5	24.7584	0	3839398
b3660,b3661,b4555,b3662	MLLJGONC_02396	ILODDOGK_02860	Escherichia_coli_BSD2780061687st1_E2_BSD2780061687_150420	Escherichia_coli_1001271st1_G3_1001271B_150615	5	247.837	0.045112	3839398
b3660,b3661,b4555,b3662	MLLJGONC_02396	BEJAINNJ_01868	Escherichia_coli_BSD2780061687st1_E2_BSD2780061687_150420	Escherichia_coli_1001275st1_E2_1001275B_160808	5	28.9145	0.0184985	3839398
b3660,b3661,b4555,b3662	MLLJGONC_02396	HOBHOHIN_02244	Escherichia_coli_BSD2780061687st1_E2_BSD2780061687_150420	Escherichia_coli_1001283st1_A11_1001283B150217_161031	5	190.399	0.0164615	3839398
b3660,b3661,b4555,b3662	MLLJGONC_02396	GEGCDOJO_02355	Escherichia_coli_BSD2780061687st1_E2_BSD2780061687_150420	Escherichia_coli_BSD2780061687st2_A6_BSD2780061687_150420	5	104.46	0.0355335	3839398
b3660,b3661,b4555,b3662	MLLJGONC_02396	PNBLOCDE_01404	Escherichia_coli_BSD2780061687st1_E2_BSD2780061687_150420	Escherichia_coli_BSD2780120875st1_D4_BSD2780120875_150330	5	251.267	0.00657575	3839398
b3660,b3661,b4555,b3662	MLLJGONC_02396	FHBFBBAK_04367	Escherichia_coli_BSD2780061687st1_E2_BSD2780061687_150420	Escherichia_coli_BSD2780120875st2_F6_BSD2780120875_150330	5	226.191	0.0421327	3839398
b3660,b3661,b4555,b3662	MLLJGONC_02396	GABKINME_03295	Escherichia_coli_BSD2780061687st1_E2_BSD2780061687_150420	Escherichia_coli_J1101004st1_B4_J1101004_170508	5	260.116	0.0192432	3839398
b3660,b3661,b4555,b3662	GEGCDOJO_02355	MLMEICLC_01918	Escherichia_coli_BSD2780061687st2_A6_BSD2780061687_150420	Escherichia_coli_1001099st1_A2_J1101437_171009	5	10.5706	0.0385675	3839398
b3660,b3661,b4555,b3662	GEGCDOJO_02355	FNJAMFEM_02016	Escherichia_coli_BSD2780061687st2_A6_BSD2780061687_150420	Escherichia_coli_1001136st1_D8_1001136B_160425	5	129.218	0.0355335	3839398
b3660,b3661,b4555,b3662	GEGCDOJO_02355	ILODDOGK_02860	Escherichia_coli_BSD2780061687st2_A6_BSD2780061687_150420	Escherichia_coli_1001271st1_G3_1001271B_150615	5	143.377	0.065639	3839398
b3660,b3661,b4555,b3662	GEGCDOJO_02355	BEJAINNJ_01868	Escherichia_coli_BSD2780061687st2_A6_BSD2780061687_150420	Escherichia_coli_1001275st1_E2_1001275B_160808	5	75.5455	0.0388677	3839398
b3660,b3661,b4555,b3662	GEGCDOJO_02355	HOBHOHIN_02244	Escherichia_coli_BSD2780061687st2_A6_BSD2780061687_150420	Escherichia_coli_1001283st1_A11_1001283B150217_161031	5	85.9386	0.0351845	3839398
b3660,b3661,b4555,b3662	GEGCDOJO_02355	FHBFBBAK_04367	Escherichia_coli_BSD2780061687st2_A6_BSD2780061687_150420	Escherichia_coli_BSD2780120875st2_F6_BSD2780120875_150330	5	121.731	0.031915	3839398
b3660,b3661,b4555,b3662	GEGCDOJO_02355	GABKINME_03295	Escherichia_coli_BSD2780061687st2_A6_BSD2780061687_150420	Escherichia_coli_J1101004st1_B4_J1101004_170508	5	155.656	0.036128	3839398
b3660,b3661,b4555,b3662	GFADHEJD_03263	IKPFDOPN_03635	Escherichia_coli_BSD2780120874st1_A7_BSD2780120874_150323	Escherichia_coli_1001099st1_A12_1001099B_141217	5	47.9057	0.008991	3839398
b3660,b3661,b4555,b3662	GFADHEJD_03263	MLMEICLC_01918	Escherichia_coli_BSD2780120874st1_A7_BSD2780120874_150323	Escherichia_coli_1001099st1_A2_J1101437_171009	5	18.9618	0.008991	3839398
b3660,b3661,b4555,b3662	GFADHEJD_03263	FNJAMFEM_02016	Escherichia_coli_BSD2780120874st1_A7_BSD2780120874_150323	Escherichia_coli_1001136st1_D8_1001136B_160425	5	120.827	0.0108115	3839398
b3660,b3661,b4555,b3662	GFADHEJD_03263	AIMPBNFK_03199	Escherichia_coli_BSD2780120874st1_A7_BSD2780120874_150323	Escherichia_coli_1001262st1_E12_1001262B_160229	5	10.4309	0.0613983	3839398
b3660,b3661,b4555,b3662	GFADHEJD_03263	HLMHOKNL_01895	Escherichia_coli_BSD2780120874st1_A7_BSD2780120874_150323	Escherichia_coli_1001262st2_F7_1001262B_160229	5	95.2561	0.0394113	3839398
b3660,b3661,b4555,b3662	GFADHEJD_03263	ILODDOGK_02860	Escherichia_coli_BSD2780120874st1_A7_BSD2780120874_150323	Escherichia_coli_1001271st1_G3_1001271B_150615	5	151.768	0.0507898	3839398
b3660,b3661,b4555,b3662	GFADHEJD_03263	BEJAINNJ_01868	Escherichia_coli_BSD2780120874st1_A7_BSD2780120874_150323	Escherichia_coli_1001275st1_E2_1001275B_160808	5	67.1543	0.0205378	3839398
b3660,b3661,b4555,b3662	GFADHEJD_03263	HOBHOHIN_02244	Escherichia_coli_BSD2780120874st1_A7_BSD2780120874_150323	Escherichia_coli_1001283st1_A11_1001283B150217_161031	5	94.3298	0.0168872	3839398
b3660,b3661,b4555,b3662	GFADHEJD_03263	CPJHNLKA_01028	Escherichia_coli_BSD2780120874st1_A7_BSD2780120874_150323	Escherichia_coli_1001302st1_A12_1001302B_160321	5	77.6365	0.0385967	3839398
b3660,b3661,b4555,b3662	GFADHEJD_03263	MLLJGONC_02396	Escherichia_coli_BSD2780120874st1_A7_BSD2780120874_150323	Escherichia_coli_BSD2780061687st1_E2_BSD2780061687_150420	5	96.0688	0.0108115	3839398
b3660,b3661,b4555,b3662	GFADHEJD_03263	GEGCDOJO_02355	Escherichia_coli_BSD2780120874st1_A7_BSD2780120874_150323	Escherichia_coli_BSD2780061687st2_A6_BSD2780061687_150420	5	8.39122	0.0394113	3839398
b3660,b3661,b4555,b3662	GFADHEJD_03263	PNBLOCDE_01404	Escherichia_coli_BSD2780120874st1_A7_BSD2780120874_150323	Escherichia_coli_BSD2780120875st1_D4_BSD2780120875_150330	5	155.198	0.0157587	3839398
b3660,b3661,b4555,b3662	GFADHEJD_03263	FHBFBBAK_04367	Escherichia_coli_BSD2780120874st1_A7_BSD2780120874_150323	Escherichia_coli_BSD2780120875st2_F6_BSD2780120875_150330	5	130.122	0.0686537	3839398
b3660,b3661,b4555,b3662	GFADHEJD_03263	MMBBNHEI_03085	Escherichia_coli_BSD2780120874st1_A7_BSD2780120874_150323	Escherichia_coli_J1100102st1_B7_J1100102_180507	5	30.6488	0.0394113	3839398
b3660,b3661,b4555,b3662	GFADHEJD_03263	GABKINME_03295	Escherichia_coli_BSD2780120874st1_A7_BSD2780120874_150323	Escherichia_coli_J1101004st1_B4_J1101004_170508	5	164.048	0.019669	3839398
b3660,b3661,b4555,b3662	PNBLOCDE_01404	IKPFDOPN_03635	Escherichia_coli_BSD2780120875st1_D4_BSD2780120875_150330	Escherichia_coli_1001099st1_A12_1001099B_141217	5	107.293	0.00960975	3839398
b3660,b3661,b4555,b3662	PNBLOCDE_01404	MLMEICLC_01918	Escherichia_coli_BSD2780120875st1_D4_BSD2780120875_150330	Escherichia_coli_1001099st1_A2_J1101437_171009	5	136.237	0.00960975	3839398
b3660,b3661,b4555,b3662	PNBLOCDE_01404	FNJAMFEM_02016	Escherichia_coli_BSD2780120875st1_D4_BSD2780120875_150330	Escherichia_coli_1001136st1_D8_1001136B_160425	5	276.026	0.00657575	3839398
b3660,b3661,b4555,b3662	PNBLOCDE_01404	ILODDOGK_02860	Escherichia_coli_BSD2780120875st1_D4_BSD2780120875_150330	Escherichia_coli_1001271st1_G3_1001271B_150615	5	3.43005	0.050093	3839398
b3660,b3661,b4555,b3662	PNBLOCDE_01404	BEJAINNJ_01868	Escherichia_coli_BSD2780120875st1_D4_BSD2780120875_150330	Escherichia_coli_1001275st1_E2_1001275B_160808	5	222.353	0.017077	3839398
b3660,b3661,b4555,b3662	PNBLOCDE_01404	HOBHOHIN_02244	Escherichia_coli_BSD2780120875st1_D4_BSD2780120875_150330	Escherichia_coli_1001283st1_A11_1001283B150217_161031	5	60.8687	0.020192	3839398
b3660,b3661,b4555,b3662	PNBLOCDE_01404	GEGCDOJO_02355	Escherichia_coli_BSD2780120875st1_D4_BSD2780120875_150330	Escherichia_coli_BSD2780061687st2_A6_BSD2780061687_150420	5	146.807	0.0366898	3839398
b3660,b3661,b4555,b3662	PNBLOCDE_01404	FHBFBBAK_04367	Escherichia_coli_BSD2780120875st1_D4_BSD2780120875_150330	Escherichia_coli_BSD2780120875st2_F6_BSD2780120875_150330	5	25.0764	0.0427693	3839398
b3660,b3661,b4555,b3662	PNBLOCDE_01404	GABKINME_03295	Escherichia_coli_BSD2780120875st1_D4_BSD2780120875_150330	Escherichia_coli_J1101004st1_B4_J1101004_170508	5	8.84923	0.0178192	3839398
b3660,b3661,b4555,b3662	FHBFBBAK_04367	MLMEICLC_01918	Escherichia_coli_BSD2780120875st2_F6_BSD2780120875_150330	Escherichia_coli_1001099st1_A2_J1101437_171009	5	111.16	0.0466372	3839398
b3660,b3661,b4555,b3662	FHBFBBAK_04367	ILODDOGK_02860	Escherichia_coli_BSD2780120875st2_F6_BSD2780120875_150330	Escherichia_coli_1001271st1_G3_1001271B_150615	5	21.6463	0.0586397	3839398
b3660,b3661,b4555,b3662	FHBFBBAK_04367	BEJAINNJ_01868	Escherichia_coli_BSD2780120875st2_F6_BSD2780120875_150330	Escherichia_coli_1001275st1_E2_1001275B_160808	5	197.276	0.0472873	3839398
b3660,b3661,b4555,b3662	FHBFBBAK_04367	HOBHOHIN_02244	Escherichia_coli_BSD2780120875st2_F6_BSD2780120875_150330	Escherichia_coli_1001283st1_A11_1001283B150217_161031	5	35.7923	0.0659875	3839398
b3660,b3661,b4555,b3662	FHBFBBAK_04367	GABKINME_03295	Escherichia_coli_BSD2780120875st2_F6_BSD2780120875_150330	Escherichia_coli_J1101004st1_B4_J1101004_170508	5	33.9256	0.045242	3839398
b3660,b3661,b4555,b3662	MMBBNHEI_03085	IKPFDOPN_03635	Escherichia_coli_J1100102st1_B7_J1100102_180507	Escherichia_coli_1001099st1_A12_1001099B_141217	5	17.2569	0.0385675	3839398
b3660,b3661,b4555,b3662	MMBBNHEI_03085	MLMEICLC_01918	Escherichia_coli_J1100102st1_B7_J1100102_180507	Escherichia_coli_1001099st1_A2_J1101437_171009	5	11.687	0.0385675	3839398
b3660,b3661,b4555,b3662	MMBBNHEI_03085	FNJAMFEM_02016	Escherichia_coli_J1100102st1_B7_J1100102_180507	Escherichia_coli_1001136st1_D8_1001136B_160425	5	151.476	0.0355335	3839398
b3660,b3661,b4555,b3662	MMBBNHEI_03085	AIMPBNFK_03199	Escherichia_coli_J1100102st1_B7_J1100102_180507	Escherichia_coli_1001262st1_E12_1001262B_160229	5	20.2179	0.0050955	3839398
b3660,b3661,b4555,b3662	MMBBNHEI_03085	HLMHOKNL_01895	Escherichia_coli_J1100102st1_B7_J1100102_180507	Escherichia_coli_1001262st2_F7_1001262B_160229	5	64.6073	0.00162875	3839398
b3660,b3661,b4555,b3662	MMBBNHEI_03085	ILODDOGK_02860	Escherichia_coli_J1100102st1_B7_J1100102_180507	Escherichia_coli_1001271st1_G3_1001271B_150615	5	121.12	0.065639	3839398
b3660,b3661,b4555,b3662	MMBBNHEI_03085	BEJAINNJ_01868	Escherichia_coli_J1100102st1_B7_J1100102_180507	Escherichia_coli_1001275st1_E2_1001275B_160808	5	97.8031	0.0388677	3839398
b3660,b3661,b4555,b3662	MMBBNHEI_03085	HOBHOHIN_02244	Escherichia_coli_J1100102st1_B7_J1100102_180507	Escherichia_coli_1001283st1_A11_1001283B150217_161031	5	63.681	0.0351845	3839398
b3660,b3661,b4555,b3662	MMBBNHEI_03085	CPJHNLKA_01028	Escherichia_coli_J1100102st1_B7_J1100102_180507	Escherichia_coli_1001302st1_A12_1001302B_160321	5	46.9877	0.00081425	3839398
b3660,b3661,b4555,b3662	MMBBNHEI_03085	MLLJGONC_02396	Escherichia_coli_J1100102st1_B7_J1100102_180507	Escherichia_coli_BSD2780061687st1_E2_BSD2780061687_150420	5	126.718	0.0355335	3839398
b3660,b3661,b4555,b3662	MMBBNHEI_03085	GEGCDOJO_02355	Escherichia_coli_J1100102st1_B7_J1100102_180507	Escherichia_coli_BSD2780061687st2_A6_BSD2780061687_150420	5	22.2576	0.00162875	3839398
b3660,b3661,b4555,b3662	MMBBNHEI_03085	PNBLOCDE_01404	Escherichia_coli_J1100102st1_B7_J1100102_180507	Escherichia_coli_BSD2780120875st1_D4_BSD2780120875_150330	5	124.55	0.0366898	3839398
b3660,b3661,b4555,b3662	MMBBNHEI_03085	FHBFBBAK_04367	Escherichia_coli_J1100102st1_B7_J1100102_180507	Escherichia_coli_BSD2780120875st2_F6_BSD2780120875_150330	5	99.4733	0.0107423	3839398
b3660,b3661,b4555,b3662	MMBBNHEI_03085	GABKINME_03295	Escherichia_coli_J1100102st1_B7_J1100102_180507	Escherichia_coli_J1101004st1_B4_J1101004_170508	5	133.399	0.036128	3839398
b3660,b3661,b4555,b3662	GABKINME_03295	MLMEICLC_01918	Escherichia_coli_J1101004st1_B4_J1101004_170508	Escherichia_coli_1001099st1_A2_J1101437_171009	5	145.086	0.022292	3839398
b3660,b3661,b4555,b3662	GABKINME_03295	ILODDOGK_02860	Escherichia_coli_J1101004st1_B4_J1101004_170508	Escherichia_coli_1001271st1_G3_1001271B_150615	5	12.2793	0.0425185	3839398
b3660,b3661,b4555,b3662	GABKINME_03295	BEJAINNJ_01868	Escherichia_coli_J1101004st1_B4_J1101004_170508	Escherichia_coli_1001275st1_E2_1001275B_160808	5	231.202	0.00499575	3839398
b3660,b3661,b4555,b3662	GABKINME_03295	HOBHOHIN_02244	Escherichia_coli_J1101004st1_B4_J1101004_170508	Escherichia_coli_1001283st1_A11_1001283B150217_161031	5	69.7179	0.00767775	3839398
b3661,b4555,b3662,b3663	IKPFDOPN_03634	MLMEICLC_01917	Escherichia_coli_1001099st1_A12_1001099B_141217	Escherichia_coli_1001099st1_A2_J1101437_171009	5	28.9439	0	3840562
b3661,b4555,b3662,b3663	IKPFDOPN_03634	FNJAMFEM_02015	Escherichia_coli_1001099st1_A12_1001099B_141217	Escherichia_coli_1001136st1_D8_1001136B_160425	5	168.733	0.00470075	3840562
b3661,b4555,b3662,b3663	IKPFDOPN_03634	ILODDOGK_02859	Escherichia_coli_1001099st1_A12_1001099B_141217	Escherichia_coli_1001271st1_G3_1001271B_150615	5	103.863	0.0477142	3840562
b3661,b4555,b3662,b3663	IKPFDOPN_03634	BEJAINNJ_01867	Escherichia_coli_1001099st1_A12_1001099B_141217	Escherichia_coli_1001275st1_E2_1001275B_160808	5	115.06	0.0215705	3840562
b3661,b4555,b3662,b3663	IKPFDOPN_03634	HOBHOHIN_02243	Escherichia_coli_1001099st1_A12_1001099B_141217	Escherichia_coli_1001283st1_A11_1001283B150217_161031	5	46.4241	0.018734	3840562
b3661,b4555,b3662,b3663	IKPFDOPN_03634	GEGCDOJO_02356	Escherichia_coli_1001099st1_A12_1001099B_141217	Escherichia_coli_BSD2780061687st2_A6_BSD2780061687_150420	5	39.5145	0.0377912	3840562
b3661,b4555,b3662,b3663	IKPFDOPN_03634	FHBFBBAK_04366	Escherichia_coli_1001099st1_A12_1001099B_141217	Escherichia_coli_BSD2780120875st2_F6_BSD2780120875_150330	5	82.2164	0.0483418	3840562
b3661,b4555,b3662,b3663	IKPFDOPN_03634	GABKINME_03296	Escherichia_coli_1001099st1_A12_1001099B_141217	Escherichia_coli_J1101004st1_B4_J1101004_170508	5	116.142	0.0207015	3840562
b3661,b4555,b3662,b3663	FNJAMFEM_02015	MLMEICLC_01917	Escherichia_coli_1001136st1_D8_1001136B_160425	Escherichia_coli_1001099st1_A2_J1101437_171009	5	139.789	0.00470075	3840562
b3661,b4555,b3662,b3663	FNJAMFEM_02015	ILODDOGK_02859	Escherichia_coli_1001136st1_D8_1001136B_160425	Escherichia_coli_1001271st1_G3_1001271B_150615	5	272.596	0.0434833	3840562
b3661,b4555,b3662,b3663	FNJAMFEM_02015	BEJAINNJ_01867	Escherichia_coli_1001136st1_D8_1001136B_160425	Escherichia_coli_1001275st1_E2_1001275B_160808	5	53.6729	0.0168697	3840562
b3661,b4555,b3662,b3663	FNJAMFEM_02015	HOBHOHIN_02243	Escherichia_coli_1001136st1_D8_1001136B_160425	Escherichia_coli_1001283st1_A11_1001283B150217_161031	5	215.157	0.0140185	3840562
b3661,b4555,b3662,b3663	FNJAMFEM_02015	FHBFBBAK_04366	Escherichia_coli_1001136st1_D8_1001136B_160425	Escherichia_coli_BSD2780120875st2_F6_BSD2780120875_150330	5	250.949	0.0421707	3840562
b3661,b4555,b3662,b3663	FNJAMFEM_02015	GABKINME_03296	Escherichia_coli_1001136st1_D8_1001136B_160425	Escherichia_coli_J1101004st1_B4_J1101004_170508	5	284.875	0.0193192	3840562
b3661,b4555,b3662,b3663	AIMPBNFK_03198	IKPFDOPN_03634	Escherichia_coli_1001262st1_E12_1001262B_160229	Escherichia_coli_1001099st1_A12_1001099B_141217	5	37.4748	0.0396295	3840562
b3661,b4555,b3662,b3663	AIMPBNFK_03198	MLMEICLC_01917	Escherichia_coli_1001262st1_E12_1001262B_160229	Escherichia_coli_1001099st1_A2_J1101437_171009	5	8.5309	0.0396295	3840562
b3661,b4555,b3662,b3663	AIMPBNFK_03198	FNJAMFEM_02015	Escherichia_coli_1001262st1_E12_1001262B_160229	Escherichia_coli_1001136st1_D8_1001136B_160425	5	131.258	0.0349288	3840562
b3661,b4555,b3662,b3663	AIMPBNFK_03198	HLMHOKNL_01894	Escherichia_coli_1001262st1_E12_1001262B_160229	Escherichia_coli_1001262st2_F7_1001262B_160229	5	84.8252	0.00183825	3840562
b3661,b4555,b3662,b3663	AIMPBNFK_03198	ILODDOGK_02859	Escherichia_coli_1001262st1_E12_1001262B_160229	Escherichia_coli_1001271st1_G3_1001271B_150615	5	141.338	0.0650343	3840562
b3661,b4555,b3662,b3663	AIMPBNFK_03198	BEJAINNJ_01867	Escherichia_coli_1001262st1_E12_1001262B_160229	Escherichia_coli_1001275st1_E2_1001275B_160808	5	77.5852	0.0364247	3840562
b3661,b4555,b3662,b3663	AIMPBNFK_03198	HOBHOHIN_02243	Escherichia_coli_1001262st1_E12_1001262B_160229	Escherichia_coli_1001283st1_A11_1001283B150217_161031	5	83.8989	0.0335558	3840562
b3661,b4555,b3662,b3663	AIMPBNFK_03198	CPJHNLKA_01029	Escherichia_coli_1001262st1_E12_1001262B_160229	Escherichia_coli_1001302st1_A12_1001302B_160321	5	67.2056	0.003505	3840562
b3661,b4555,b3662,b3663	AIMPBNFK_03198	MLLJGONC_02397	Escherichia_coli_1001262st1_E12_1001262B_160229	Escherichia_coli_BSD2780061687st1_E2_BSD2780061687_150420	5	106.5	0.0349288	3840562
b3661,b4555,b3662,b3663	AIMPBNFK_03198	GEGCDOJO_02356	Escherichia_coli_1001262st1_E12_1001262B_160229	Escherichia_coli_BSD2780061687st2_A6_BSD2780061687_150420	5	2.03969	0.00183825	3840562
b3661,b4555,b3662,b3663	AIMPBNFK_03198	PNBLOCDE_01403	Escherichia_coli_1001262st1_E12_1001262B_160229	Escherichia_coli_BSD2780120875st1_D4_BSD2780120875_150330	5	144.768	0.0368993	3840562
b3661,b4555,b3662,b3663	AIMPBNFK_03198	FHBFBBAK_04366	Escherichia_coli_1001262st1_E12_1001262B_160229	Escherichia_coli_BSD2780120875st2_F6_BSD2780120875_150330	5	119.691	0.013433	3840562
b3661,b4555,b3662,b3663	AIMPBNFK_03198	GABKINME_03296	Escherichia_coli_1001262st1_E12_1001262B_160229	Escherichia_coli_J1101004st1_B4_J1101004_170508	5	153.617	0.0370183	3840562
b3661,b4555,b3662,b3663	HLMHOKNL_01894	IKPFDOPN_03634	Escherichia_coli_1001262st2_F7_1001262B_160229	Escherichia_coli_1001099st1_A12_1001099B_141217	5	47.3504	0.0377912	3840562
b3661,b4555,b3662,b3663	HLMHOKNL_01894	MLMEICLC_01917	Escherichia_coli_1001262st2_F7_1001262B_160229	Escherichia_coli_1001099st1_A2_J1101437_171009	5	76.2943	0.0377912	3840562
b3661,b4555,b3662,b3663	HLMHOKNL_01894	FNJAMFEM_02015	Escherichia_coli_1001262st2_F7_1001262B_160229	Escherichia_coli_1001136st1_D8_1001136B_160425	5	216.083	0.0330905	3840562
b3661,b4555,b3662,b3663	HLMHOKNL_01894	ILODDOGK_02859	Escherichia_coli_1001262st2_F7_1001262B_160229	Escherichia_coli_1001271st1_G3_1001271B_150615	5	56.5123	0.063196	3840562
b3661,b4555,b3662,b3663	HLMHOKNL_01894	BEJAINNJ_01867	Escherichia_coli_1001262st2_F7_1001262B_160229	Escherichia_coli_1001275st1_E2_1001275B_160808	5	162.41	0.0364247	3840562
b3661,b4555,b3662,b3663	HLMHOKNL_01894	HOBHOHIN_02243	Escherichia_coli_1001262st2_F7_1001262B_160229	Escherichia_coli_1001283st1_A11_1001283B150217_161031	5	0.92631	0.0335558	3840562
b3661,b4555,b3662,b3663	HLMHOKNL_01894	MLLJGONC_02397	Escherichia_coli_1001262st2_F7_1001262B_160229	Escherichia_coli_BSD2780061687st1_E2_BSD2780061687_150420	5	191.325	0.0330905	3840562
b3661,b4555,b3662,b3663	HLMHOKNL_01894	GEGCDOJO_02356	Escherichia_coli_1001262st2_F7_1001262B_160229	Escherichia_coli_BSD2780061687st2_A6_BSD2780061687_150420	5	86.8649	0	3840562
b3661,b4555,b3662,b3663	HLMHOKNL_01894	PNBLOCDE_01403	Escherichia_coli_1001262st2_F7_1001262B_160229	Escherichia_coli_BSD2780120875st1_D4_BSD2780120875_150330	5	59.9424	0.035061	3840562
b3661,b4555,b3662,b3663	HLMHOKNL_01894	FHBFBBAK_04366	Escherichia_coli_1001262st2_F7_1001262B_160229	Escherichia_coli_BSD2780120875st2_F6_BSD2780120875_150330	5	34.866	0.0115947	3840562
b3661,b4555,b3662,b3663	HLMHOKNL_01894	GABKINME_03296	Escherichia_coli_1001262st2_F7_1001262B_160229	Escherichia_coli_J1101004st1_B4_J1101004_170508	5	68.7916	0.0370183	3840562
b3661,b4555,b3662,b3663	ILODDOGK_02859	MLMEICLC_01917	Escherichia_coli_1001271st1_G3_1001271B_150615	Escherichia_coli_1001099st1_A2_J1101437_171009	5	132.807	0.0477142	3840562
b3661,b4555,b3662,b3663	ILODDOGK_02859	BEJAINNJ_01867	Escherichia_coli_1001271st1_G3_1001271B_150615	Escherichia_coli_1001275st1_E2_1001275B_160808	5	218.923	0.019196	3840562
b3661,b4555,b3662,b3663	BEJAINNJ_01867	MLMEICLC_01917	Escherichia_coli_1001275st1_E2_1001275B_160808	Escherichia_coli_1001099st1_A2_J1101437_171009	5	86.1161	0.0215705	3840562
b3661,b4555,b3662,b3663	HOBHOHIN_02243	MLMEICLC_01917	Escherichia_coli_1001283st1_A11_1001283B150217_161031	Escherichia_coli_1001099st1_A2_J1101437_171009	5	75.3679	0.018734	3840562
b3661,b4555,b3662,b3663	HOBHOHIN_02243	ILODDOGK_02859	Escherichia_coli_1001283st1_A11_1001283B150217_161031	Escherichia_coli_1001271st1_G3_1001271B_150615	5	57.4386	0.0354865	3840562
b3661,b4555,b3662,b3663	HOBHOHIN_02243	BEJAINNJ_01867	Escherichia_coli_1001283st1_A11_1001283B150217_161031	Escherichia_coli_1001275st1_E2_1001275B_160808	5	161.484	0.00349625	3840562
b3661,b4555,b3662,b3663	CPJHNLKA_01029	IKPFDOPN_03634	Escherichia_coli_1001302st1_A12_1001302B_160321	Escherichia_coli_1001099st1_A12_1001099B_141217	5	29.7308	0.0394577	3840562
b3661,b4555,b3662,b3663	CPJHNLKA_01029	MLMEICLC_01917	Escherichia_coli_1001302st1_A12_1001302B_160321	Escherichia_coli_1001099st1_A2_J1101437_171009	5	58.6747	0.0394577	3840562
b3661,b4555,b3662,b3663	CPJHNLKA_01029	FNJAMFEM_02015	Escherichia_coli_1001302st1_A12_1001302B_160321	Escherichia_coli_1001136st1_D8_1001136B_160425	5	198.464	0.0347573	3840562
b3661,b4555,b3662,b3663	CPJHNLKA_01029	HLMHOKNL_01894	Escherichia_coli_1001302st1_A12_1001302B_160321	Escherichia_coli_1001262st2_F7_1001262B_160229	5	17.6196	0.00166675	3840562
b3661,b4555,b3662,b3663	CPJHNLKA_01029	ILODDOGK_02859	Escherichia_coli_1001302st1_A12_1001302B_160321	Escherichia_coli_1001271st1_G3_1001271B_150615	5	74.1319	0.0648627	3840562
b3661,b4555,b3662,b3663	CPJHNLKA_01029	BEJAINNJ_01867	Escherichia_coli_1001302st1_A12_1001302B_160321	Escherichia_coli_1001275st1_E2_1001275B_160808	5	144.791	0.0380915	3840562
b3661,b4555,b3662,b3663	CPJHNLKA_01029	HOBHOHIN_02243	Escherichia_coli_1001302st1_A12_1001302B_160321	Escherichia_coli_1001283st1_A11_1001283B150217_161031	5	16.6932	0.0352225	3840562
b3661,b4555,b3662,b3663	CPJHNLKA_01029	MLLJGONC_02397	Escherichia_coli_1001302st1_A12_1001302B_160321	Escherichia_coli_BSD2780061687st1_E2_BSD2780061687_150420	5	173.705	0.0347573	3840562
b3661,b4555,b3662,b3663	CPJHNLKA_01029	GEGCDOJO_02356	Escherichia_coli_1001302st1_A12_1001302B_160321	Escherichia_coli_BSD2780061687st2_A6_BSD2780061687_150420	5	69.2453	0.00166675	3840562
b3661,b4555,b3662,b3663	CPJHNLKA_01029	PNBLOCDE_01403	Escherichia_coli_1001302st1_A12_1001302B_160321	Escherichia_coli_BSD2780120875st1_D4_BSD2780120875_150330	5	77.5619	0.0367278	3840562
b3661,b4555,b3662,b3663	CPJHNLKA_01029	FHBFBBAK_04366	Escherichia_coli_1001302st1_A12_1001302B_160321	Escherichia_coli_BSD2780120875st2_F6_BSD2780120875_150330	5	52.4855	0.009928	3840562
b3661,b4555,b3662,b3663	CPJHNLKA_01029	GABKINME_03296	Escherichia_coli_1001302st1_A12_1001302B_160321	Escherichia_coli_J1101004st1_B4_J1101004_170508	5	86.4111	0.038685	3840562
b3661,b4555,b3662,b3663	MLLJGONC_02397	IKPFDOPN_03634	Escherichia_coli_BSD2780061687st1_E2_BSD2780061687_150420	Escherichia_coli_1001099st1_A12_1001099B_141217	5	143.975	0.00470075	3840562
b3661,b4555,b3662,b3663	MLLJGONC_02397	MLMEICLC_01917	Escherichia_coli_BSD2780061687st1_E2_BSD2780061687_150420	Escherichia_coli_1001099st1_A2_J1101437_171009	5	115.031	0.00470075	3840562
b3661,b4555,b3662,b3663	MLLJGONC_02397	FNJAMFEM_02015	Escherichia_coli_BSD2780061687st1_E2_BSD2780061687_150420	Escherichia_coli_1001136st1_D8_1001136B_160425	5	24.7584	0	3840562
b3661,b4555,b3662,b3663	MLLJGONC_02397	ILODDOGK_02859	Escherichia_coli_BSD2780061687st1_E2_BSD2780061687_150420	Escherichia_coli_1001271st1_G3_1001271B_150615	5	247.837	0.0434833	3840562
b3661,b4555,b3662,b3663	MLLJGONC_02397	BEJAINNJ_01867	Escherichia_coli_BSD2780061687st1_E2_BSD2780061687_150420	Escherichia_coli_1001275st1_E2_1001275B_160808	5	28.9145	0.0168697	3840562
b3661,b4555,b3662,b3663	MLLJGONC_02397	HOBHOHIN_02243	Escherichia_coli_BSD2780061687st1_E2_BSD2780061687_150420	Escherichia_coli_1001283st1_A11_1001283B150217_161031	5	190.399	0.0140185	3840562
b3661,b4555,b3662,b3663	MLLJGONC_02397	GEGCDOJO_02356	Escherichia_coli_BSD2780061687st1_E2_BSD2780061687_150420	Escherichia_coli_BSD2780061687st2_A6_BSD2780061687_150420	5	104.46	0.0330905	3840562
b3661,b4555,b3662,b3663	MLLJGONC_02397	PNBLOCDE_01403	Escherichia_coli_BSD2780061687st1_E2_BSD2780061687_150420	Escherichia_coli_BSD2780120875st1_D4_BSD2780120875_150330	5	251.267	0.0057615	3840562
b3661,b4555,b3662,b3663	MLLJGONC_02397	FHBFBBAK_04366	Escherichia_coli_BSD2780061687st1_E2_BSD2780061687_150420	Escherichia_coli_BSD2780120875st2_F6_BSD2780120875_150330	5	226.191	0.0421707	3840562
b3661,b4555,b3662,b3663	MLLJGONC_02397	GABKINME_03296	Escherichia_coli_BSD2780061687st1_E2_BSD2780061687_150420	Escherichia_coli_J1101004st1_B4_J1101004_170508	5	260.116	0.0193192	3840562
b3661,b4555,b3662,b3663	GEGCDOJO_02356	MLMEICLC_01917	Escherichia_coli_BSD2780061687st2_A6_BSD2780061687_150420	Escherichia_coli_1001099st1_A2_J1101437_171009	5	10.5706	0.0377912	3840562
b3661,b4555,b3662,b3663	GEGCDOJO_02356	FNJAMFEM_02015	Escherichia_coli_BSD2780061687st2_A6_BSD2780061687_150420	Escherichia_coli_1001136st1_D8_1001136B_160425	5	129.218	0.0330905	3840562
b3661,b4555,b3662,b3663	GEGCDOJO_02356	ILODDOGK_02859	Escherichia_coli_BSD2780061687st2_A6_BSD2780061687_150420	Escherichia_coli_1001271st1_G3_1001271B_150615	5	143.377	0.063196	3840562
b3661,b4555,b3662,b3663	GEGCDOJO_02356	BEJAINNJ_01867	Escherichia_coli_BSD2780061687st2_A6_BSD2780061687_150420	Escherichia_coli_1001275st1_E2_1001275B_160808	5	75.5455	0.0364247	3840562
b3661,b4555,b3662,b3663	GEGCDOJO_02356	HOBHOHIN_02243	Escherichia_coli_BSD2780061687st2_A6_BSD2780061687_150420	Escherichia_coli_1001283st1_A11_1001283B150217_161031	5	85.9386	0.0335558	3840562
b3661,b4555,b3662,b3663	GEGCDOJO_02356	FHBFBBAK_04366	Escherichia_coli_BSD2780061687st2_A6_BSD2780061687_150420	Escherichia_coli_BSD2780120875st2_F6_BSD2780120875_150330	5	121.731	0.0115947	3840562
b3661,b4555,b3662,b3663	GEGCDOJO_02356	GABKINME_03296	Escherichia_coli_BSD2780061687st2_A6_BSD2780061687_150420	Escherichia_coli_J1101004st1_B4_J1101004_170508	5	155.656	0.0370183	3840562
b3661,b4555,b3662,b3663	GFADHEJD_03262	IKPFDOPN_03634	Escherichia_coli_BSD2780120874st1_A7_BSD2780120874_150323	Escherichia_coli_1001099st1_A12_1001099B_141217	5	47.9057	0.00821475	3840562
b3661,b4555,b3662,b3663	GFADHEJD_03262	MLMEICLC_01917	Escherichia_coli_BSD2780120874st1_A7_BSD2780120874_150323	Escherichia_coli_1001099st1_A2_J1101437_171009	5	18.9618	0.00821475	3840562
b3661,b4555,b3662,b3663	GFADHEJD_03262	FNJAMFEM_02015	Escherichia_coli_BSD2780120874st1_A7_BSD2780120874_150323	Escherichia_coli_1001136st1_D8_1001136B_160425	5	120.827	0.0083685	3840562
b3661,b4555,b3662,b3663	GFADHEJD_03262	AIMPBNFK_03198	Escherichia_coli_BSD2780120874st1_A7_BSD2780120874_150323	Escherichia_coli_1001262st1_E12_1001262B_160229	5	10.4309	0.0377825	3840562
b3661,b4555,b3662,b3663	GFADHEJD_03262	HLMHOKNL_01894	Escherichia_coli_BSD2780120874st1_A7_BSD2780120874_150323	Escherichia_coli_1001262st2_F7_1001262B_160229	5	95.2561	0.0377825	3840562
b3661,b4555,b3662,b3663	GFADHEJD_03262	ILODDOGK_02859	Escherichia_coli_BSD2780120874st1_A7_BSD2780120874_150323	Escherichia_coli_1001271st1_G3_1001271B_150615	5	151.768	0.0483468	3840562
b3661,b4555,b3662,b3663	GFADHEJD_03262	BEJAINNJ_01867	Escherichia_coli_BSD2780120874st1_A7_BSD2780120874_150323	Escherichia_coli_1001275st1_E2_1001275B_160808	5	67.1543	0.0197235	3840562
b3661,b4555,b3662,b3663	GFADHEJD_03262	HOBHOHIN_02243	Escherichia_coli_BSD2780120874st1_A7_BSD2780120874_150323	Escherichia_coli_1001283st1_A11_1001283B150217_161031	5	94.3298	0.0168872	3840562
b3661,b4555,b3662,b3663	GFADHEJD_03262	CPJHNLKA_01029	Escherichia_coli_BSD2780120874st1_A7_BSD2780120874_150323	Escherichia_coli_1001302st1_A12_1001302B_160321	5	77.6365	0.0394492	3840562
b3661,b4555,b3662,b3663	GFADHEJD_03262	MLLJGONC_02397	Escherichia_coli_BSD2780120874st1_A7_BSD2780120874_150323	Escherichia_coli_BSD2780061687st1_E2_BSD2780061687_150420	5	96.0688	0.0083685	3840562
b3661,b4555,b3662,b3663	GFADHEJD_03262	GEGCDOJO_02356	Escherichia_coli_BSD2780120874st1_A7_BSD2780120874_150323	Escherichia_coli_BSD2780061687st2_A6_BSD2780061687_150420	5	8.39122	0.0377825	3840562
b3661,b4555,b3662,b3663	GFADHEJD_03262	PNBLOCDE_01403	Escherichia_coli_BSD2780120874st1_A7_BSD2780120874_150323	Escherichia_coli_BSD2780120875st1_D4_BSD2780120875_150330	5	155.198	0.01413	3840562
b3661,b4555,b3662,b3663	GFADHEJD_03262	FHBFBBAK_04366	Escherichia_coli_BSD2780120874st1_A7_BSD2780120874_150323	Escherichia_coli_BSD2780120875st2_F6_BSD2780120875_150330	5	130.122	0.0483335	3840562
b3661,b4555,b3662,b3663	GFADHEJD_03262	MMBBNHEI_03084	Escherichia_coli_BSD2780120874st1_A7_BSD2780120874_150323	Escherichia_coli_J1100102st1_B7_J1100102_180507	5	30.6488	0.0377825	3840562
b3661,b4555,b3662,b3663	GFADHEJD_03262	GABKINME_03296	Escherichia_coli_BSD2780120874st1_A7_BSD2780120874_150323	Escherichia_coli_J1101004st1_B4_J1101004_170508	5	164.048	0.022188	3840562
b3661,b4555,b3662,b3663	PNBLOCDE_01403	IKPFDOPN_03634	Escherichia_coli_BSD2780120875st1_D4_BSD2780120875_150330	Escherichia_coli_1001099st1_A12_1001099B_141217	5	107.293	0.0104622	3840562
b3661,b4555,b3662,b3663	PNBLOCDE_01403	MLMEICLC_01917	Escherichia_coli_BSD2780120875st1_D4_BSD2780120875_150330	Escherichia_coli_1001099st1_A2_J1101437_171009	5	136.237	0.0104622	3840562
b3661,b4555,b3662,b3663	PNBLOCDE_01403	FNJAMFEM_02015	Escherichia_coli_BSD2780120875st1_D4_BSD2780120875_150330	Escherichia_coli_1001136st1_D8_1001136B_160425	5	276.026	0.0057615	3840562
b3661,b4555,b3662,b3663	PNBLOCDE_01403	ILODDOGK_02859	Escherichia_coli_BSD2780120875st1_D4_BSD2780120875_150330	Escherichia_coli_1001271st1_G3_1001271B_150615	5	3.43005	0.0492788	3840562
b3661,b4555,b3662,b3663	PNBLOCDE_01403	BEJAINNJ_01867	Escherichia_coli_BSD2780120875st1_D4_BSD2780120875_150330	Escherichia_coli_1001275st1_E2_1001275B_160808	5	222.353	0.0162627	3840562
b3661,b4555,b3662,b3663	PNBLOCDE_01403	HOBHOHIN_02243	Escherichia_coli_BSD2780120875st1_D4_BSD2780120875_150330	Escherichia_coli_1001283st1_A11_1001283B150217_161031	5	60.8687	0.0185632	3840562
b3661,b4555,b3662,b3663	PNBLOCDE_01403	GEGCDOJO_02356	Escherichia_coli_BSD2780120875st1_D4_BSD2780120875_150330	Escherichia_coli_BSD2780061687st2_A6_BSD2780061687_150420	5	146.807	0.035061	3840562
b3661,b4555,b3662,b3663	PNBLOCDE_01403	FHBFBBAK_04366	Escherichia_coli_BSD2780120875st1_D4_BSD2780120875_150330	Escherichia_coli_BSD2780120875st2_F6_BSD2780120875_150330	5	25.0764	0.0436218	3840562
b3661,b4555,b3662,b3663	PNBLOCDE_01403	GABKINME_03296	Escherichia_coli_BSD2780120875st1_D4_BSD2780120875_150330	Escherichia_coli_J1101004st1_B4_J1101004_170508	5	8.84923	0.0187095	3840562
b3661,b4555,b3662,b3663	FHBFBBAK_04366	MLMEICLC_01917	Escherichia_coli_BSD2780120875st2_F6_BSD2780120875_150330	Escherichia_coli_1001099st1_A2_J1101437_171009	5	111.16	0.0483418	3840562
b3661,b4555,b3662,b3663	FHBFBBAK_04366	ILODDOGK_02859	Escherichia_coli_BSD2780120875st2_F6_BSD2780120875_150330	Escherichia_coli_1001271st1_G3_1001271B_150615	5	21.6463	0.0586778	3840562
b3661,b4555,b3662,b3663	FHBFBBAK_04366	BEJAINNJ_01867	Escherichia_coli_BSD2780120875st2_F6_BSD2780120875_150330	Escherichia_coli_1001275st1_E2_1001275B_160808	5	197.276	0.0473252	3840562
b3661,b4555,b3662,b3663	FHBFBBAK_04366	HOBHOHIN_02243	Escherichia_coli_BSD2780120875st2_F6_BSD2780120875_150330	Escherichia_coli_1001283st1_A11_1001283B150217_161031	5	35.7923	0.0456672	3840562
b3661,b4555,b3662,b3663	FHBFBBAK_04366	GABKINME_03296	Escherichia_coli_BSD2780120875st2_F6_BSD2780120875_150330	Escherichia_coli_J1101004st1_B4_J1101004_170508	5	33.9256	0.0486132	3840562
b3661,b4555,b3662,b3663	MMBBNHEI_03084	IKPFDOPN_03634	Escherichia_coli_J1100102st1_B7_J1100102_180507	Escherichia_coli_1001099st1_A12_1001099B_141217	5	17.2569	0.0377912	3840562
b3661,b4555,b3662,b3663	MMBBNHEI_03084	MLMEICLC_01917	Escherichia_coli_J1100102st1_B7_J1100102_180507	Escherichia_coli_1001099st1_A2_J1101437_171009	5	11.687	0.0377912	3840562
b3661,b4555,b3662,b3663	MMBBNHEI_03084	FNJAMFEM_02015	Escherichia_coli_J1100102st1_B7_J1100102_180507	Escherichia_coli_1001136st1_D8_1001136B_160425	5	151.476	0.0330905	3840562
b3661,b4555,b3662,b3663	MMBBNHEI_03084	AIMPBNFK_03198	Escherichia_coli_J1100102st1_B7_J1100102_180507	Escherichia_coli_1001262st1_E12_1001262B_160229	5	20.2179	0.00183825	3840562
b3661,b4555,b3662,b3663	MMBBNHEI_03084	HLMHOKNL_01894	Escherichia_coli_J1100102st1_B7_J1100102_180507	Escherichia_coli_1001262st2_F7_1001262B_160229	5	64.6073	0	3840562
b3661,b4555,b3662,b3663	MMBBNHEI_03084	ILODDOGK_02859	Escherichia_coli_J1100102st1_B7_J1100102_180507	Escherichia_coli_1001271st1_G3_1001271B_150615	5	121.12	0.063196	3840562
b3661,b4555,b3662,b3663	MMBBNHEI_03084	BEJAINNJ_01867	Escherichia_coli_J1100102st1_B7_J1100102_180507	Escherichia_coli_1001275st1_E2_1001275B_160808	5	97.8031	0.0364247	3840562
b3661,b4555,b3662,b3663	MMBBNHEI_03084	HOBHOHIN_02243	Escherichia_coli_J1100102st1_B7_J1100102_180507	Escherichia_coli_1001283st1_A11_1001283B150217_161031	5	63.681	0.0335558	3840562
b3661,b4555,b3662,b3663	MMBBNHEI_03084	CPJHNLKA_01029	Escherichia_coli_J1100102st1_B7_J1100102_180507	Escherichia_coli_1001302st1_A12_1001302B_160321	5	46.9877	0.00166675	3840562
b3661,b4555,b3662,b3663	MMBBNHEI_03084	MLLJGONC_02397	Escherichia_coli_J1100102st1_B7_J1100102_180507	Escherichia_coli_BSD2780061687st1_E2_BSD2780061687_150420	5	126.718	0.0330905	3840562
b3661,b4555,b3662,b3663	MMBBNHEI_03084	GEGCDOJO_02356	Escherichia_coli_J1100102st1_B7_J1100102_180507	Escherichia_coli_BSD2780061687st2_A6_BSD2780061687_150420	5	22.2576	0	3840562
b3661,b4555,b3662,b3663	MMBBNHEI_03084	PNBLOCDE_01403	Escherichia_coli_J1100102st1_B7_J1100102_180507	Escherichia_coli_BSD2780120875st1_D4_BSD2780120875_150330	5	124.55	0.035061	3840562
b3661,b4555,b3662,b3663	MMBBNHEI_03084	FHBFBBAK_04366	Escherichia_coli_J1100102st1_B7_J1100102_180507	Escherichia_coli_BSD2780120875st2_F6_BSD2780120875_150330	5	99.4733	0.0115947	3840562
b3661,b4555,b3662,b3663	MMBBNHEI_03084	GABKINME_03296	Escherichia_coli_J1100102st1_B7_J1100102_180507	Escherichia_coli_J1101004st1_B4_J1101004_170508	5	133.399	0.0370183	3840562
b3661,b4555,b3662,b3663	GABKINME_03296	MLMEICLC_01917	Escherichia_coli_J1101004st1_B4_J1101004_170508	Escherichia_coli_1001099st1_A2_J1101437_171009	5	145.086	0.0207015	3840562
b3661,b4555,b3662,b3663	GABKINME_03296	ILODDOGK_02859	Escherichia_coli_J1101004st1_B4_J1101004_170508	Escherichia_coli_1001271st1_G3_1001271B_150615	5	12.2793	0.0425945	3840562
b3661,b4555,b3662,b3663	GABKINME_03296	BEJAINNJ_01867	Escherichia_coli_J1101004st1_B4_J1101004_170508	Escherichia_coli_1001275st1_E2_1001275B_160808	5	231.202	0.00670025	3840562
b3661,b4555,b3662,b3663	GABKINME_03296	HOBHOHIN_02243	Escherichia_coli_J1101004st1_B4_J1101004_170508	Escherichia_coli_1001283st1_A11_1001283B150217_161031	5	69.7179	0.0101967	3840562
b3661,b4555,b3662,b3663,b3664	IKPFDOPN_03634	MLMEICLC_01917	Escherichia_coli_1001099st1_A12_1001099B_141217	Escherichia_coli_1001099st1_A2_J1101437_171009	5	28.9439	0.004054	3840815
b3661,b4555,b3662,b3663,b3664	IKPFDOPN_03634	FNJAMFEM_02015	Escherichia_coli_1001099st1_A12_1001099B_141217	Escherichia_coli_1001136st1_D8_1001136B_160425	5	168.733	0.0078146	3840815
b3661,b4555,b3662,b3663,b3664	IKPFDOPN_03634	ILODDOGK_02859	Escherichia_coli_1001099st1_A12_1001099B_141217	Escherichia_coli_1001271st1_G3_1001271B_150615	5	103.863	0.0440272	3840815
b3661,b4555,b3662,b3663,b3664	IKPFDOPN_03634	BEJAINNJ_01867	Escherichia_coli_1001099st1_A12_1001099B_141217	Escherichia_coli_1001275st1_E2_1001275B_160808	5	115.06	0.0231122	3840815
b3661,b4555,b3662,b3663,b3664	IKPFDOPN_03634	HOBHOHIN_02243	Escherichia_coli_1001099st1_A12_1001099B_141217	Escherichia_coli_1001283st1_A11_1001283B150217_161031	5	46.4241	0.020843	3840815
b3661,b4555,b3662,b3663,b3664	IKPFDOPN_03634	GEGCDOJO_02356	Escherichia_coli_1001099st1_A12_1001099B_141217	Escherichia_coli_BSD2780061687st2_A6_BSD2780061687_150420	5	39.5145	0.0356384	3840815
b3661,b4555,b3662,b3663,b3664	IKPFDOPN_03634	FHBFBBAK_04366	Escherichia_coli_1001099st1_A12_1001099B_141217	Escherichia_coli_BSD2780120875st2_F6_BSD2780120875_150330	5	82.2164	0.042277	3840815
b3661,b4555,b3662,b3663,b3664	IKPFDOPN_03634	GABKINME_03296	Escherichia_coli_1001099st1_A12_1001099B_141217	Escherichia_coli_J1101004st1_B4_J1101004_170508	5	116.142	0.0215162	3840815
b3661,b4555,b3662,b3663,b3664	FNJAMFEM_02015	MLMEICLC_01917	Escherichia_coli_1001136st1_D8_1001136B_160425	Escherichia_coli_1001099st1_A2_J1101437_171009	5	139.789	0.0078146	3840815
b3661,b4555,b3662,b3663,b3664	FNJAMFEM_02015	ILODDOGK_02859	Escherichia_coli_1001136st1_D8_1001136B_160425	Escherichia_coli_1001271st1_G3_1001271B_150615	5	272.596	0.0415434	3840815
b3661,b4555,b3662,b3663,b3664	FNJAMFEM_02015	BEJAINNJ_01867	Escherichia_coli_1001136st1_D8_1001136B_160425	Escherichia_coli_1001275st1_E2_1001275B_160808	5	53.6729	0.0202526	3840815
b3661,b4555,b3662,b3663,b3664	FNJAMFEM_02015	HOBHOHIN_02243	Escherichia_coli_1001136st1_D8_1001136B_160425	Escherichia_coli_1001283st1_A11_1001283B150217_161031	5	215.157	0.0175212	3840815
b3661,b4555,b3662,b3663,b3664	FNJAMFEM_02015	FHBFBBAK_04366	Escherichia_coli_1001136st1_D8_1001136B_160425	Escherichia_coli_BSD2780120875st2_F6_BSD2780120875_150330	5	250.949	0.0382412	3840815
b3661,b4555,b3662,b3663,b3664	FNJAMFEM_02015	GABKINME_03296	Escherichia_coli_1001136st1_D8_1001136B_160425	Escherichia_coli_J1101004st1_B4_J1101004_170508	5	284.875	0.0213112	3840815
b3661,b4555,b3662,b3663,b3664	AIMPBNFK_03198	IKPFDOPN_03634	Escherichia_coli_1001262st1_E12_1001262B_160229	Escherichia_coli_1001099st1_A12_1001099B_141217	5	37.4748	0.037109	3840815
b3661,b4555,b3662,b3663,b3664	AIMPBNFK_03198	MLMEICLC_01917	Escherichia_coli_1001262st1_E12_1001262B_160229	Escherichia_coli_1001099st1_A2_J1101437_171009	5	8.5309	0.037109	3840815
b3661,b4555,b3662,b3663,b3664	AIMPBNFK_03198	FNJAMFEM_02015	Escherichia_coli_1001262st1_E12_1001262B_160229	Escherichia_coli_1001136st1_D8_1001136B_160425	5	131.258	0.0342494	3840815
b3661,b4555,b3662,b3663,b3664	AIMPBNFK_03198	HLMHOKNL_01894	Escherichia_coli_1001262st1_E12_1001262B_160229	Escherichia_coli_1001262st2_F7_1001262B_160229	5	84.8252	0.0055246	3840815
b3661,b4555,b3662,b3663,b3664	AIMPBNFK_03198	ILODDOGK_02859	Escherichia_coli_1001262st1_E12_1001262B_160229	Escherichia_coli_1001271st1_G3_1001271B_150615	5	141.338	0.0569824	3840815
b3661,b4555,b3662,b3663,b3664	AIMPBNFK_03198	BEJAINNJ_01867	Escherichia_coli_1001262st1_E12_1001262B_160229	Escherichia_coli_1001275st1_E2_1001275B_160808	5	77.5852	0.0345452	3840815
b3661,b4555,b3662,b3663,b3664	AIMPBNFK_03198	HOBHOHIN_02243	Escherichia_coli_1001262st1_E12_1001262B_160229	Escherichia_coli_1001283st1_A11_1001283B150217_161031	5	83.8989	0.0317996	3840815
b3661,b4555,b3662,b3663,b3664	AIMPBNFK_03198	CPJHNLKA_01029	Escherichia_coli_1001262st1_E12_1001262B_160229	Escherichia_coli_1001302st1_A12_1001302B_160321	5	67.2056	0.0073086	3840815
b3661,b4555,b3662,b3663,b3664	AIMPBNFK_03198	MLLJGONC_02397	Escherichia_coli_1001262st1_E12_1001262B_160229	Escherichia_coli_BSD2780061687st1_E2_BSD2780061687_150420	5	106.5	0.0337988	3840815
b3661,b4555,b3662,b3663,b3664	AIMPBNFK_03198	GEGCDOJO_02356	Escherichia_coli_1001262st1_E12_1001262B_160229	Escherichia_coli_BSD2780061687st2_A6_BSD2780061687_150420	5	2.03969	0.0055246	3840815
b3661,b4555,b3662,b3663,b3664	AIMPBNFK_03198	PNBLOCDE_01403	Escherichia_coli_1001262st1_E12_1001262B_160229	Escherichia_coli_BSD2780120875st1_D4_BSD2780120875_150330	5	144.768	0.0349248	3840815
b3661,b4555,b3662,b3663,b3664	AIMPBNFK_03198	FHBFBBAK_04366	Escherichia_coli_1001262st1_E12_1001262B_160229	Escherichia_coli_BSD2780120875st2_F6_BSD2780120875_150330	5	119.691	0.0148004	3840815
b3661,b4555,b3662,b3663,b3664	AIMPBNFK_03198	GABKINME_03296	Escherichia_coli_1001262st1_E12_1001262B_160229	Escherichia_coli_J1101004st1_B4_J1101004_170508	5	153.617	0.0341192	3840815
b3661,b4555,b3662,b3663,b3664	HLMHOKNL_01894	IKPFDOPN_03634	Escherichia_coli_1001262st2_F7_1001262B_160229	Escherichia_coli_1001099st1_A12_1001099B_141217	5	47.3504	0.0356384	3840815
b3661,b4555,b3662,b3663,b3664	HLMHOKNL_01894	MLMEICLC_01917	Escherichia_coli_1001262st2_F7_1001262B_160229	Escherichia_coli_1001099st1_A2_J1101437_171009	5	76.2943	0.0356384	3840815
b3661,b4555,b3662,b3663,b3664	HLMHOKNL_01894	FNJAMFEM_02015	Escherichia_coli_1001262st2_F7_1001262B_160229	Escherichia_coli_1001136st1_D8_1001136B_160425	5	216.083	0.0327788	3840815
b3661,b4555,b3662,b3663,b3664	HLMHOKNL_01894	ILODDOGK_02859	Escherichia_coli_1001262st2_F7_1001262B_160229	Escherichia_coli_1001271st1_G3_1001271B_150615	5	56.5123	0.0555118	3840815
b3661,b4555,b3662,b3663,b3664	HLMHOKNL_01894	BEJAINNJ_01867	Escherichia_coli_1001262st2_F7_1001262B_160229	Escherichia_coli_1001275st1_E2_1001275B_160808	5	162.41	0.0345452	3840815
b3661,b4555,b3662,b3663,b3664	HLMHOKNL_01894	HOBHOHIN_02243	Escherichia_coli_1001262st2_F7_1001262B_160229	Escherichia_coli_1001283st1_A11_1001283B150217_161031	5	0.92631	0.0317996	3840815
b3661,b4555,b3662,b3663,b3664	HLMHOKNL_01894	MLLJGONC_02397	Escherichia_coli_1001262st2_F7_1001262B_160229	Escherichia_coli_BSD2780061687st1_E2_BSD2780061687_150420	5	191.325	0.0323282	3840815
b3661,b4555,b3662,b3663,b3664	HLMHOKNL_01894	GEGCDOJO_02356	Escherichia_coli_1001262st2_F7_1001262B_160229	Escherichia_coli_BSD2780061687st2_A6_BSD2780061687_150420	5	86.8649	0.004054	3840815
b3661,b4555,b3662,b3663,b3664	HLMHOKNL_01894	PNBLOCDE_01403	Escherichia_coli_1001262st2_F7_1001262B_160229	Escherichia_coli_BSD2780120875st1_D4_BSD2780120875_150330	5	59.9424	0.0334542	3840815
b3661,b4555,b3662,b3663,b3664	HLMHOKNL_01894	FHBFBBAK_04366	Escherichia_coli_1001262st2_F7_1001262B_160229	Escherichia_coli_BSD2780120875st2_F6_BSD2780120875_150330	5	34.866	0.0133298	3840815
b3661,b4555,b3662,b3663,b3664	HLMHOKNL_01894	GABKINME_03296	Escherichia_coli_1001262st2_F7_1001262B_160229	Escherichia_coli_J1101004st1_B4_J1101004_170508	5	68.7916	0.0341192	3840815
b3661,b4555,b3662,b3663,b3664	ILODDOGK_02859	MLMEICLC_01917	Escherichia_coli_1001271st1_G3_1001271B_150615	Escherichia_coli_1001099st1_A2_J1101437_171009	5	132.807	0.0440272	3840815
b3661,b4555,b3662,b3663,b3664	ILODDOGK_02859	BEJAINNJ_01867	Escherichia_coli_1001271st1_G3_1001271B_150615	Escherichia_coli_1001275st1_E2_1001275B_160808	5	218.923	0.0203118	3840815
b3661,b4555,b3662,b3663,b3664	BEJAINNJ_01867	MLMEICLC_01917	Escherichia_coli_1001275st1_E2_1001275B_160808	Escherichia_coli_1001099st1_A2_J1101437_171009	5	86.1161	0.0231122	3840815
b3661,b4555,b3662,b3663,b3664	HOBHOHIN_02243	MLMEICLC_01917	Escherichia_coli_1001283st1_A11_1001283B150217_161031	Escherichia_coli_1001099st1_A2_J1101437_171009	5	75.3679	0.020843	3840815
b3661,b4555,b3662,b3663,b3664	HOBHOHIN_02243	ILODDOGK_02859	Escherichia_coli_1001283st1_A11_1001283B150217_161031	Escherichia_coli_1001271st1_G3_1001271B_150615	5	57.4386	0.0297406	3840815
b3661,b4555,b3662,b3663,b3664	HOBHOHIN_02243	BEJAINNJ_01867	Escherichia_coli_1001283st1_A11_1001283B150217_161031	Escherichia_coli_1001275st1_E2_1001275B_160808	5	161.484	0.006851	3840815
b3661,b4555,b3662,b3663,b3664	CPJHNLKA_01029	IKPFDOPN_03634	Escherichia_coli_1001302st1_A12_1001302B_160321	Escherichia_coli_1001099st1_A12_1001099B_141217	5	29.7308	0.0360708	3840815
b3661,b4555,b3662,b3663,b3664	CPJHNLKA_01029	MLMEICLC_01917	Escherichia_coli_1001302st1_A12_1001302B_160321	Escherichia_coli_1001099st1_A2_J1101437_171009	5	58.6747	0.0360708	3840815
b3661,b4555,b3662,b3663,b3664	CPJHNLKA_01029	FNJAMFEM_02015	Escherichia_coli_1001302st1_A12_1001302B_160321	Escherichia_coli_1001136st1_D8_1001136B_160425	5	198.464	0.0336616	3840815
b3661,b4555,b3662,b3663,b3664	CPJHNLKA_01029	HLMHOKNL_01894	Escherichia_coli_1001302st1_A12_1001302B_160321	Escherichia_coli_1001262st2_F7_1001262B_160229	5	17.6196	0.005838	3840815
b3661,b4555,b3662,b3663,b3664	CPJHNLKA_01029	ILODDOGK_02859	Escherichia_coli_1001302st1_A12_1001302B_160321	Escherichia_coli_1001271st1_G3_1001271B_150615	5	74.1319	0.0568452	3840815
b3661,b4555,b3662,b3663,b3664	CPJHNLKA_01029	BEJAINNJ_01867	Escherichia_coli_1001302st1_A12_1001302B_160321	Escherichia_coli_1001275st1_E2_1001275B_160808	5	144.791	0.036329	3840815
b3661,b4555,b3662,b3663,b3664	CPJHNLKA_01029	HOBHOHIN_02243	Escherichia_coli_1001302st1_A12_1001302B_160321	Escherichia_coli_1001283st1_A11_1001283B150217_161031	5	16.6932	0.0335834	3840815
b3661,b4555,b3662,b3663,b3664	CPJHNLKA_01029	MLLJGONC_02397	Escherichia_coli_1001302st1_A12_1001302B_160321	Escherichia_coli_BSD2780061687st1_E2_BSD2780061687_150420	5	173.705	0.0332112	3840815
b3661,b4555,b3662,b3663,b3664	CPJHNLKA_01029	GEGCDOJO_02356	Escherichia_coli_1001302st1_A12_1001302B_160321	Escherichia_coli_BSD2780061687st2_A6_BSD2780061687_150420	5	69.2453	0.004937	3840815
b3661,b4555,b3662,b3663,b3664	CPJHNLKA_01029	PNBLOCDE_01403	Escherichia_coli_1001302st1_A12_1001302B_160321	Escherichia_coli_BSD2780120875st1_D4_BSD2780120875_150330	5	77.5619	0.035238	3840815
b3661,b4555,b3662,b3663,b3664	CPJHNLKA_01029	FHBFBBAK_04366	Escherichia_coli_1001302st1_A12_1001302B_160321	Escherichia_coli_BSD2780120875st2_F6_BSD2780120875_150330	5	52.4855	0.011546	3840815
b3661,b4555,b3662,b3663,b3664	CPJHNLKA_01029	GABKINME_03296	Escherichia_coli_1001302st1_A12_1001302B_160321	Escherichia_coli_J1101004st1_B4_J1101004_170508	5	86.4111	0.035002	3840815
b3661,b4555,b3662,b3663,b3664	MLLJGONC_02397	IKPFDOPN_03634	Escherichia_coli_BSD2780061687st1_E2_BSD2780061687_150420	Escherichia_coli_1001099st1_A12_1001099B_141217	5	143.975	0.0087156	3840815
b3661,b4555,b3662,b3663,b3664	MLLJGONC_02397	MLMEICLC_01917	Escherichia_coli_BSD2780061687st1_E2_BSD2780061687_150420	Escherichia_coli_1001099st1_A2_J1101437_171009	5	115.031	0.0087156	3840815
b3661,b4555,b3662,b3663,b3664	MLLJGONC_02397	FNJAMFEM_02015	Escherichia_coli_BSD2780061687st1_E2_BSD2780061687_150420	Escherichia_coli_1001136st1_D8_1001136B_160425	5	24.7584	0.0054054	3840815
b3661,b4555,b3662,b3663,b3664	MLLJGONC_02397	ILODDOGK_02859	Escherichia_coli_BSD2780061687st1_E2_BSD2780061687_150420	Escherichia_coli_1001271st1_G3_1001271B_150615	5	247.837	0.0424442	3840815
b3661,b4555,b3662,b3663,b3664	MLLJGONC_02397	BEJAINNJ_01867	Escherichia_coli_BSD2780061687st1_E2_BSD2780061687_150420	Escherichia_coli_1001275st1_E2_1001275B_160808	5	28.9145	0.0211534	3840815
b3661,b4555,b3662,b3663,b3664	MLLJGONC_02397	HOBHOHIN_02243	Escherichia_coli_BSD2780061687st1_E2_BSD2780061687_150420	Escherichia_coli_1001283st1_A11_1001283B150217_161031	5	190.399	0.018422	3840815
b3661,b4555,b3662,b3663,b3664	MLLJGONC_02397	GEGCDOJO_02356	Escherichia_coli_BSD2780061687st1_E2_BSD2780061687_150420	Escherichia_coli_BSD2780061687st2_A6_BSD2780061687_150420	5	104.46	0.0323282	3840815
b3661,b4555,b3662,b3663,b3664	MLLJGONC_02397	PNBLOCDE_01403	Escherichia_coli_BSD2780061687st1_E2_BSD2780061687_150420	Escherichia_coli_BSD2780120875st1_D4_BSD2780120875_150330	5	251.267	0.010465	3840815
b3661,b4555,b3662,b3663,b3664	MLLJGONC_02397	FHBFBBAK_04366	Escherichia_coli_BSD2780061687st1_E2_BSD2780061687_150420	Escherichia_coli_BSD2780120875st2_F6_BSD2780120875_150330	5	226.191	0.0382412	3840815
b3661,b4555,b3662,b3663,b3664	MLLJGONC_02397	GABKINME_03296	Escherichia_coli_BSD2780061687st1_E2_BSD2780061687_150420	Escherichia_coli_J1101004st1_B4_J1101004_170508	5	260.116	0.0213112	3840815
b3661,b4555,b3662,b3663,b3664	GEGCDOJO_02356	MLMEICLC_01917	Escherichia_coli_BSD2780061687st2_A6_BSD2780061687_150420	Escherichia_coli_1001099st1_A2_J1101437_171009	5	10.5706	0.0356384	3840815
b3661,b4555,b3662,b3663,b3664	GEGCDOJO_02356	FNJAMFEM_02015	Escherichia_coli_BSD2780061687st2_A6_BSD2780061687_150420	Escherichia_coli_1001136st1_D8_1001136B_160425	5	129.218	0.0327788	3840815
b3661,b4555,b3662,b3663,b3664	GEGCDOJO_02356	ILODDOGK_02859	Escherichia_coli_BSD2780061687st2_A6_BSD2780061687_150420	Escherichia_coli_1001271st1_G3_1001271B_150615	5	143.377	0.0559622	3840815
b3661,b4555,b3662,b3663,b3664	GEGCDOJO_02356	BEJAINNJ_01867	Escherichia_coli_BSD2780061687st2_A6_BSD2780061687_150420	Escherichia_coli_1001275st1_E2_1001275B_160808	5	75.5455	0.0354462	3840815
b3661,b4555,b3662,b3663,b3664	GEGCDOJO_02356	HOBHOHIN_02243	Escherichia_coli_BSD2780061687st2_A6_BSD2780061687_150420	Escherichia_coli_1001283st1_A11_1001283B150217_161031	5	85.9386	0.0327004	3840815
b3661,b4555,b3662,b3663,b3664	GEGCDOJO_02356	FHBFBBAK_04366	Escherichia_coli_BSD2780061687st2_A6_BSD2780061687_150420	Escherichia_coli_BSD2780120875st2_F6_BSD2780120875_150330	5	121.731	0.0133298	3840815
b3661,b4555,b3662,b3663,b3664	GEGCDOJO_02356	GABKINME_03296	Escherichia_coli_BSD2780061687st2_A6_BSD2780061687_150420	Escherichia_coli_J1101004st1_B4_J1101004_170508	5	155.656	0.0341192	3840815
b3661,b4555,b3662,b3663,b3664	GFADHEJD_03262	IKPFDOPN_03634	Escherichia_coli_BSD2780120874st1_A7_BSD2780120874_150323	Escherichia_coli_1001099st1_A12_1001099B_141217	5	47.9057	0.0074728	3840815
b3661,b4555,b3662,b3663,b3664	GFADHEJD_03262	MLMEICLC_01917	Escherichia_coli_BSD2780120874st1_A7_BSD2780120874_150323	Escherichia_coli_1001099st1_A2_J1101437_171009	5	18.9618	0.0074728	3840815
b3661,b4555,b3662,b3663,b3664	GFADHEJD_03262	FNJAMFEM_02015	Escherichia_coli_BSD2780120874st1_A7_BSD2780120874_150323	Escherichia_coli_1001136st1_D8_1001136B_160425	5	120.827	0.0134516	3840815
b3661,b4555,b3662,b3663,b3664	GFADHEJD_03262	AIMPBNFK_03198	Escherichia_coli_BSD2780120874st1_A7_BSD2780120874_150323	Escherichia_coli_1001262st1_E12_1001262B_160229	5	10.4309	0.0365324	3840815
b3661,b4555,b3662,b3663,b3664	GFADHEJD_03262	HLMHOKNL_01894	Escherichia_coli_BSD2780120874st1_A7_BSD2780120874_150323	Escherichia_coli_1001262st2_F7_1001262B_160229	5	95.2561	0.0365324	3840815
b3661,b4555,b3662,b3663,b3664	GFADHEJD_03262	ILODDOGK_02859	Escherichia_coli_BSD2780120874st1_A7_BSD2780120874_150323	Escherichia_coli_1001271st1_G3_1001271B_150615	5	151.768	0.0454342	3840815
b3661,b4555,b3662,b3663,b3664	GFADHEJD_03262	BEJAINNJ_01867	Escherichia_coli_BSD2780120874st1_A7_BSD2780120874_150323	Escherichia_coli_1001275st1_E2_1001275B_160808	5	67.1543	0.022986	3840815
b3661,b4555,b3662,b3663,b3664	GFADHEJD_03262	HOBHOHIN_02243	Escherichia_coli_BSD2780120874st1_A7_BSD2780120874_150323	Escherichia_coli_1001283st1_A11_1001283B150217_161031	5	94.3298	0.0202666	3840815
b3661,b4555,b3662,b3663,b3664	GFADHEJD_03262	CPJHNLKA_01029	Escherichia_coli_BSD2780120874st1_A7_BSD2780120874_150323	Escherichia_coli_1001302st1_A12_1001302B_160321	5	77.6365	0.0365144	3840815
b3661,b4555,b3662,b3663,b3664	GFADHEJD_03262	MLLJGONC_02397	Escherichia_coli_BSD2780120874st1_A7_BSD2780120874_150323	Escherichia_coli_BSD2780061687st1_E2_BSD2780061687_150420	5	96.0688	0.0121002	3840815
b3661,b4555,b3662,b3663,b3664	GFADHEJD_03262	GEGCDOJO_02356	Escherichia_coli_BSD2780120874st1_A7_BSD2780120874_150323	Escherichia_coli_BSD2780061687st2_A6_BSD2780061687_150420	5	8.39122	0.0365324	3840815
b3661,b4555,b3662,b3663,b3664	GFADHEJD_03262	PNBLOCDE_01403	Escherichia_coli_BSD2780120874st1_A7_BSD2780120874_150323	Escherichia_coli_BSD2780120875st1_D4_BSD2780120875_150330	5	155.198	0.0167094	3840815
b3661,b4555,b3662,b3663,b3664	GFADHEJD_03262	FHBFBBAK_04366	Escherichia_coli_BSD2780120874st1_A7_BSD2780120874_150323	Escherichia_coli_BSD2780120875st2_F6_BSD2780120875_150330	5	130.122	0.0427208	3840815
b3661,b4555,b3662,b3663,b3664	GFADHEJD_03262	MMBBNHEI_03084	Escherichia_coli_BSD2780120874st1_A7_BSD2780120874_150323	Escherichia_coli_J1100102st1_B7_J1100102_180507	5	30.6488	0.0360818	3840815
b3661,b4555,b3662,b3663,b3664	GFADHEJD_03262	GABKINME_03296	Escherichia_coli_BSD2780120874st1_A7_BSD2780120874_150323	Escherichia_coli_J1101004st1_B4_J1101004_170508	5	164.048	0.0231558	3840815
b3661,b4555,b3662,b3663,b3664	PNBLOCDE_01403	IKPFDOPN_03634	Escherichia_coli_BSD2780120875st1_D4_BSD2780120875_150330	Escherichia_coli_1001099st1_A12_1001099B_141217	5	107.293	0.0119734	3840815
b3661,b4555,b3662,b3663,b3664	PNBLOCDE_01403	MLMEICLC_01917	Escherichia_coli_BSD2780120875st1_D4_BSD2780120875_150330	Escherichia_coli_1001099st1_A2_J1101437_171009	5	136.237	0.0119734	3840815
b3661,b4555,b3662,b3663,b3664	PNBLOCDE_01403	FNJAMFEM_02015	Escherichia_coli_BSD2780120875st1_D4_BSD2780120875_150330	Escherichia_coli_1001136st1_D8_1001136B_160425	5	276.026	0.0109156	3840815
b3661,b4555,b3662,b3663,b3664	PNBLOCDE_01403	ILODDOGK_02859	Escherichia_coli_BSD2780120875st1_D4_BSD2780120875_150330	Escherichia_coli_1001271st1_G3_1001271B_150615	5	3.43005	0.0452788	3840815
b3661,b4555,b3662,b3663,b3664	PNBLOCDE_01403	BEJAINNJ_01867	Escherichia_coli_BSD2780120875st1_D4_BSD2780120875_150330	Escherichia_coli_1001275st1_E2_1001275B_160808	5	222.353	0.019767	3840815
b3661,b4555,b3662,b3663,b3664	PNBLOCDE_01403	HOBHOHIN_02243	Escherichia_coli_BSD2780120875st1_D4_BSD2780120875_150330	Escherichia_coli_1001283st1_A11_1001283B150217_161031	5	60.8687	0.021157	3840815
b3661,b4555,b3662,b3663,b3664	PNBLOCDE_01403	GEGCDOJO_02356	Escherichia_coli_BSD2780120875st1_D4_BSD2780120875_150330	Escherichia_coli_BSD2780061687st2_A6_BSD2780061687_150420	5	146.807	0.0334542	3840815
b3661,b4555,b3662,b3663,b3664	PNBLOCDE_01403	FHBFBBAK_04366	Escherichia_coli_BSD2780120875st1_D4_BSD2780120875_150330	Escherichia_coli_BSD2780120875st2_F6_BSD2780120875_150330	5	25.0764	0.038501	3840815
b3661,b4555,b3662,b3663,b3664	PNBLOCDE_01403	GABKINME_03296	Escherichia_coli_BSD2780120875st1_D4_BSD2780120875_150330	Escherichia_coli_J1101004st1_B4_J1101004_170508	5	8.84923	0.0194722	3840815
b3661,b4555,b3662,b3663,b3664	FHBFBBAK_04366	MLMEICLC_01917	Escherichia_coli_BSD2780120875st2_F6_BSD2780120875_150330	Escherichia_coli_1001099st1_A2_J1101437_171009	5	111.16	0.042277	3840815
b3661,b4555,b3662,b3663,b3664	FHBFBBAK_04366	ILODDOGK_02859	Escherichia_coli_BSD2780120875st2_F6_BSD2780120875_150330	Escherichia_coli_1001271st1_G3_1001271B_150615	5	21.6463	0.0518972	3840815
b3661,b4555,b3662,b3663,b3664	FHBFBBAK_04366	BEJAINNJ_01867	Escherichia_coli_BSD2780120875st2_F6_BSD2780120875_150330	Escherichia_coli_1001275st1_E2_1001275B_160808	5	197.276	0.0432656	3840815
b3661,b4555,b3662,b3663,b3664	FHBFBBAK_04366	HOBHOHIN_02243	Escherichia_coli_BSD2780120875st2_F6_BSD2780120875_150330	Escherichia_coli_1001283st1_A11_1001283B150217_161031	5	35.7923	0.0414888	3840815
b3661,b4555,b3662,b3663,b3664	FHBFBBAK_04366	GABKINME_03296	Escherichia_coli_BSD2780120875st2_F6_BSD2780120875_150330	Escherichia_coli_J1101004st1_B4_J1101004_170508	5	33.9256	0.0429446	3840815
b3661,b4555,b3662,b3663,b3664	MMBBNHEI_03084	IKPFDOPN_03634	Escherichia_coli_J1100102st1_B7_J1100102_180507	Escherichia_coli_1001099st1_A12_1001099B_141217	5	17.2569	0.0360888	3840815
b3661,b4555,b3662,b3663,b3664	MMBBNHEI_03084	MLMEICLC_01917	Escherichia_coli_J1100102st1_B7_J1100102_180507	Escherichia_coli_1001099st1_A2_J1101437_171009	5	11.687	0.0360888	3840815
b3661,b4555,b3662,b3663,b3664	MMBBNHEI_03084	FNJAMFEM_02015	Escherichia_coli_J1100102st1_B7_J1100102_180507	Escherichia_coli_1001136st1_D8_1001136B_160425	5	151.476	0.0332292	3840815
b3661,b4555,b3662,b3663,b3664	MMBBNHEI_03084	AIMPBNFK_03198	Escherichia_coli_J1100102st1_B7_J1100102_180507	Escherichia_coli_1001262st1_E12_1001262B_160229	5	20.2179	0.0050742	3840815
b3661,b4555,b3662,b3663,b3664	MMBBNHEI_03084	HLMHOKNL_01894	Escherichia_coli_J1100102st1_B7_J1100102_180507	Escherichia_coli_1001262st2_F7_1001262B_160229	5	64.6073	0.0036036	3840815
b3661,b4555,b3662,b3663,b3664	MMBBNHEI_03084	ILODDOGK_02859	Escherichia_coli_J1100102st1_B7_J1100102_180507	Escherichia_coli_1001271st1_G3_1001271B_150615	5	121.12	0.0564126	3840815
b3661,b4555,b3662,b3663,b3664	MMBBNHEI_03084	BEJAINNJ_01867	Escherichia_coli_J1100102st1_B7_J1100102_180507	Escherichia_coli_1001275st1_E2_1001275B_160808	5	97.8031	0.0349956	3840815
b3661,b4555,b3662,b3663,b3664	MMBBNHEI_03084	HOBHOHIN_02243	Escherichia_coli_J1100102st1_B7_J1100102_180507	Escherichia_coli_1001283st1_A11_1001283B150217_161031	5	63.681	0.03225	3840815
b3661,b4555,b3662,b3663,b3664	MMBBNHEI_03084	CPJHNLKA_01029	Escherichia_coli_J1100102st1_B7_J1100102_180507	Escherichia_coli_1001302st1_A12_1001302B_160321	5	46.9877	0.0053874	3840815
b3661,b4555,b3662,b3663,b3664	MMBBNHEI_03084	MLLJGONC_02397	Escherichia_coli_J1100102st1_B7_J1100102_180507	Escherichia_coli_BSD2780061687st1_E2_BSD2780061687_150420	5	126.718	0.0332292	3840815
b3661,b4555,b3662,b3663,b3664	MMBBNHEI_03084	GEGCDOJO_02356	Escherichia_coli_J1100102st1_B7_J1100102_180507	Escherichia_coli_BSD2780061687st2_A6_BSD2780061687_150420	5	22.2576	0.0036036	3840815
b3661,b4555,b3662,b3663,b3664	MMBBNHEI_03084	PNBLOCDE_01403	Escherichia_coli_J1100102st1_B7_J1100102_180507	Escherichia_coli_BSD2780120875st1_D4_BSD2780120875_150330	5	124.55	0.0334542	3840815
b3661,b4555,b3662,b3663,b3664	MMBBNHEI_03084	FHBFBBAK_04366	Escherichia_coli_J1100102st1_B7_J1100102_180507	Escherichia_coli_BSD2780120875st2_F6_BSD2780120875_150330	5	99.4733	0.0133298	3840815
b3661,b4555,b3662,b3663,b3664	MMBBNHEI_03084	GABKINME_03296	Escherichia_coli_J1100102st1_B7_J1100102_180507	Escherichia_coli_J1101004st1_B4_J1101004_170508	5	133.399	0.0341192	3840815
b3661,b4555,b3662,b3663,b3664	GABKINME_03296	MLMEICLC_01917	Escherichia_coli_J1101004st1_B4_J1101004_170508	Escherichia_coli_1001099st1_A2_J1101437_171009	5	145.086	0.0215162	3840815
b3661,b4555,b3662,b3663,b3664	GABKINME_03296	ILODDOGK_02859	Escherichia_coli_J1101004st1_B4_J1101004_170508	Escherichia_coli_1001271st1_G3_1001271B_150615	5	12.2793	0.0358774	3840815
b3661,b4555,b3662,b3663,b3664	GABKINME_03296	BEJAINNJ_01867	Escherichia_coli_J1101004st1_B4_J1101004_170508	Escherichia_coli_1001275st1_E2_1001275B_160808	5	231.202	0.0116666	3840815
b3661,b4555,b3662,b3663,b3664	GABKINME_03296	HOBHOHIN_02243	Escherichia_coli_J1101004st1_B4_J1101004_170508	Escherichia_coli_1001283st1_A11_1001283B150217_161031	5	69.7179	0.012662	3840815
b4555,b3662,b3663,b3664,b3665	IKPFDOPN_03633	MLMEICLC_01916	Escherichia_coli_1001099st1_A12_1001099B_141217	Escherichia_coli_1001099st1_A2_J1101437_171009	5	28.9439	0.004054	3842090
b4555,b3662,b3663,b3664,b3665	IKPFDOPN_03633	FNJAMFEM_02014	Escherichia_coli_1001099st1_A12_1001099B_141217	Escherichia_coli_1001136st1_D8_1001136B_160425	5	168.733	0.0084948	3842090
b4555,b3662,b3663,b3664,b3665	IKPFDOPN_03633	ILODDOGK_02858	Escherichia_coli_1001099st1_A12_1001099B_141217	Escherichia_coli_1001271st1_G3_1001271B_150615	5	103.863	0.0372996	3842090
b4555,b3662,b3663,b3664,b3665	IKPFDOPN_03633	BEJAINNJ_01866	Escherichia_coli_1001099st1_A12_1001099B_141217	Escherichia_coli_1001275st1_E2_1001275B_160808	5	115.06	0.0215316	3842090
b4555,b3662,b3663,b3664,b3665	IKPFDOPN_03633	HOBHOHIN_02242	Escherichia_coli_1001099st1_A12_1001099B_141217	Escherichia_coli_1001283st1_A11_1001283B150217_161031	5	46.4241	0.0185272	3842090
b4555,b3662,b3663,b3664,b3665	IKPFDOPN_03633	GEGCDOJO_02357	Escherichia_coli_1001099st1_A12_1001099B_141217	Escherichia_coli_BSD2780061687st2_A6_BSD2780061687_150420	5	39.5145	0.034738	3842090
b4555,b3662,b3663,b3664,b3665	IKPFDOPN_03633	FHBFBBAK_04365	Escherichia_coli_1001099st1_A12_1001099B_141217	Escherichia_coli_BSD2780120875st2_F6_BSD2780120875_150330	5	82.2164	0.0406414	3842090
b4555,b3662,b3663,b3664,b3665	IKPFDOPN_03633	GABKINME_03297	Escherichia_coli_1001099st1_A12_1001099B_141217	Escherichia_coli_J1101004st1_B4_J1101004_170508	5	116.142	0.0192004	3842090
b4555,b3662,b3663,b3664,b3665	FNJAMFEM_02014	MLMEICLC_01916	Escherichia_coli_1001136st1_D8_1001136B_160425	Escherichia_coli_1001099st1_A2_J1101437_171009	5	139.789	0.0084948	3842090
b4555,b3662,b3663,b3664,b3665	FNJAMFEM_02014	ILODDOGK_02858	Escherichia_coli_1001136st1_D8_1001136B_160425	Escherichia_coli_1001271st1_G3_1001271B_150615	5	272.596	0.035496	3842090
b4555,b3662,b3663,b3664,b3665	FNJAMFEM_02014	BEJAINNJ_01866	Escherichia_coli_1001136st1_D8_1001136B_160425	Escherichia_coli_1001275st1_E2_1001275B_160808	5	53.6729	0.0193522	3842090
b4555,b3662,b3663,b3664,b3665	FNJAMFEM_02014	HOBHOHIN_02242	Escherichia_coli_1001136st1_D8_1001136B_160425	Escherichia_coli_1001283st1_A11_1001283B150217_161031	5	215.157	0.0158856	3842090
b4555,b3662,b3663,b3664,b3665	FNJAMFEM_02014	FHBFBBAK_04365	Escherichia_coli_1001136st1_D8_1001136B_160425	Escherichia_coli_BSD2780120875st2_F6_BSD2780120875_150330	5	250.949	0.0372858	3842090
b4555,b3662,b3663,b3664,b3665	FNJAMFEM_02014	GABKINME_03297	Escherichia_coli_1001136st1_D8_1001136B_160425	Escherichia_coli_J1101004st1_B4_J1101004_170508	5	284.875	0.0189954	3842090
b4555,b3662,b3663,b3664,b3665	AIMPBNFK_03197	IKPFDOPN_03633	Escherichia_coli_1001262st1_E12_1001262B_160229	Escherichia_coli_1001099st1_A12_1001099B_141217	5	37.4748	0.0343978	3842090
b4555,b3662,b3663,b3664,b3665	AIMPBNFK_03197	MLMEICLC_01916	Escherichia_coli_1001262st1_E12_1001262B_160229	Escherichia_coli_1001099st1_A2_J1101437_171009	5	8.5309	0.0343978	3842090
b4555,b3662,b3663,b3664,b3665	AIMPBNFK_03197	FNJAMFEM_02014	Escherichia_coli_1001262st1_E12_1001262B_160229	Escherichia_coli_1001136st1_D8_1001136B_160425	5	131.258	0.0322186	3842090
b4555,b3662,b3663,b3664,b3665	AIMPBNFK_03197	HLMHOKNL_01893	Escherichia_coli_1001262st1_E12_1001262B_160229	Escherichia_coli_1001262st2_F7_1001262B_160229	5	84.8252	0.0047342	3842090
b4555,b3662,b3663,b3664,b3665	AIMPBNFK_03197	ILODDOGK_02858	Escherichia_coli_1001262st1_E12_1001262B_160229	Escherichia_coli_1001271st1_G3_1001271B_150615	5	141.338	0.0498594	3842090
b4555,b3662,b3663,b3664,b3665	AIMPBNFK_03197	BEJAINNJ_01866	Escherichia_coli_1001262st1_E12_1001262B_160229	Escherichia_coli_1001275st1_E2_1001275B_160808	5	77.5852	0.0333046	3842090
b4555,b3662,b3663,b3664,b3665	AIMPBNFK_03197	HOBHOHIN_02242	Escherichia_coli_1001262st1_E12_1001262B_160229	Escherichia_coli_1001283st1_A11_1001283B150217_161031	5	83.8989	0.0298238	3842090
b4555,b3662,b3663,b3664,b3665	AIMPBNFK_03197	CPJHNLKA_01030	Escherichia_coli_1001262st1_E12_1001262B_160229	Escherichia_coli_1001302st1_A12_1001302B_160321	5	67.2056	0.005838	3842090
b4555,b3662,b3663,b3664,b3665	AIMPBNFK_03197	MLLJGONC_02398	Escherichia_coli_1001262st1_E12_1001262B_160229	Escherichia_coli_BSD2780061687st1_E2_BSD2780061687_150420	5	106.5	0.031768	3842090
b4555,b3662,b3663,b3664,b3665	AIMPBNFK_03197	GEGCDOJO_02357	Escherichia_coli_1001262st1_E12_1001262B_160229	Escherichia_coli_BSD2780061687st2_A6_BSD2780061687_150420	5	2.03969	0.0043942	3842090
b4555,b3662,b3663,b3664,b3665	AIMPBNFK_03197	PNBLOCDE_01402	Escherichia_coli_1001262st1_E12_1001262B_160229	Escherichia_coli_BSD2780120875st1_D4_BSD2780120875_150330	5	144.768	0.0322136	3842090
b4555,b3662,b3663,b3664,b3665	AIMPBNFK_03197	FHBFBBAK_04365	Escherichia_coli_1001262st1_E12_1001262B_160229	Escherichia_coli_BSD2780120875st2_F6_BSD2780120875_150330	5	119.691	0.0129348	3842090
b4555,b3662,b3663,b3664,b3665	AIMPBNFK_03197	GABKINME_03297	Escherichia_coli_1001262st1_E12_1001262B_160229	Escherichia_coli_J1101004st1_B4_J1101004_170508	5	153.617	0.033614	3842090
b4555,b3662,b3663,b3664,b3665	HLMHOKNL_01893	IKPFDOPN_03633	Escherichia_coli_1001262st2_F7_1001262B_160229	Escherichia_coli_1001099st1_A12_1001099B_141217	5	47.3504	0.0350782	3842090
b4555,b3662,b3663,b3664,b3665	HLMHOKNL_01893	MLMEICLC_01916	Escherichia_coli_1001262st2_F7_1001262B_160229	Escherichia_coli_1001099st1_A2_J1101437_171009	5	76.2943	0.0350782	3842090
b4555,b3662,b3663,b3664,b3665	HLMHOKNL_01893	FNJAMFEM_02014	Escherichia_coli_1001262st2_F7_1001262B_160229	Escherichia_coli_1001136st1_D8_1001136B_160425	5	216.083	0.0328988	3842090
b4555,b3662,b3663,b3664,b3665	HLMHOKNL_01893	ILODDOGK_02858	Escherichia_coli_1001262st2_F7_1001262B_160229	Escherichia_coli_1001271st1_G3_1001271B_150615	5	56.5123	0.0498594	3842090
b4555,b3662,b3663,b3664,b3665	HLMHOKNL_01893	BEJAINNJ_01866	Escherichia_coli_1001262st2_F7_1001262B_160229	Escherichia_coli_1001275st1_E2_1001275B_160808	5	162.41	0.0333046	3842090
b4555,b3662,b3663,b3664,b3665	HLMHOKNL_01893	HOBHOHIN_02242	Escherichia_coli_1001262st2_F7_1001262B_160229	Escherichia_coli_1001283st1_A11_1001283B150217_161031	5	0.92631	0.0298238	3842090
b4555,b3662,b3663,b3664,b3665	HLMHOKNL_01893	MLLJGONC_02398	Escherichia_coli_1001262st2_F7_1001262B_160229	Escherichia_coli_BSD2780061687st1_E2_BSD2780061687_150420	5	191.325	0.0324482	3842090
b4555,b3662,b3663,b3664,b3665	HLMHOKNL_01893	GEGCDOJO_02357	Escherichia_coli_1001262st2_F7_1001262B_160229	Escherichia_coli_BSD2780061687st2_A6_BSD2780061687_150420	5	86.8649	0.0043942	3842090
b4555,b3662,b3663,b3664,b3665	HLMHOKNL_01893	PNBLOCDE_01402	Escherichia_coli_1001262st2_F7_1001262B_160229	Escherichia_coli_BSD2780120875st1_D4_BSD2780120875_150330	5	59.9424	0.032894	3842090
b4555,b3662,b3663,b3664,b3665	HLMHOKNL_01893	FHBFBBAK_04365	Escherichia_coli_1001262st2_F7_1001262B_160229	Escherichia_coli_BSD2780120875st2_F6_BSD2780120875_150330	5	34.866	0.0129348	3842090
b4555,b3662,b3663,b3664,b3665	HLMHOKNL_01893	GABKINME_03297	Escherichia_coli_1001262st2_F7_1001262B_160229	Escherichia_coli_J1101004st1_B4_J1101004_170508	5	68.7916	0.0342944	3842090
b4555,b3662,b3663,b3664,b3665	ILODDOGK_02858	MLMEICLC_01916	Escherichia_coli_1001271st1_G3_1001271B_150615	Escherichia_coli_1001099st1_A2_J1101437_171009	5	132.807	0.0372996	3842090
b4555,b3662,b3663,b3664,b3665	ILODDOGK_02858	BEJAINNJ_01866	Escherichia_coli_1001271st1_G3_1001271B_150615	Escherichia_coli_1001275st1_E2_1001275B_160808	5	218.923	0.0143744	3842090
b4555,b3662,b3663,b3664,b3665	BEJAINNJ_01866	MLMEICLC_01916	Escherichia_coli_1001275st1_E2_1001275B_160808	Escherichia_coli_1001099st1_A2_J1101437_171009	5	86.1161	0.0215316	3842090
b4555,b3662,b3663,b3664,b3665	HOBHOHIN_02242	MLMEICLC_01916	Escherichia_coli_1001283st1_A11_1001283B150217_161031	Escherichia_coli_1001099st1_A2_J1101437_171009	5	75.3679	0.0185272	3842090
b4555,b3662,b3663,b3664,b3665	HOBHOHIN_02242	ILODDOGK_02858	Escherichia_coli_1001283st1_A11_1001283B150217_161031	Escherichia_coli_1001271st1_G3_1001271B_150615	5	57.4386	0.0230678	3842090
b4555,b3662,b3663,b3664,b3665	HOBHOHIN_02242	BEJAINNJ_01866	Escherichia_coli_1001283st1_A11_1001283B150217_161031	Escherichia_coli_1001275st1_E2_1001275B_160808	5	161.484	0.006796	3842090
b4555,b3662,b3663,b3664,b3665	CPJHNLKA_01030	IKPFDOPN_03633	Escherichia_coli_1001302st1_A12_1001302B_160321	Escherichia_coli_1001099st1_A12_1001099B_141217	5	29.7308	0.0348302	3842090
b4555,b3662,b3663,b3664,b3665	CPJHNLKA_01030	MLMEICLC_01916	Escherichia_coli_1001302st1_A12_1001302B_160321	Escherichia_coli_1001099st1_A2_J1101437_171009	5	58.6747	0.0348302	3842090
b4555,b3662,b3663,b3664,b3665	CPJHNLKA_01030	FNJAMFEM_02014	Escherichia_coli_1001302st1_A12_1001302B_160321	Escherichia_coli_1001136st1_D8_1001136B_160425	5	198.464	0.0331014	3842090
b4555,b3662,b3663,b3664,b3665	CPJHNLKA_01030	HLMHOKNL_01893	Escherichia_coli_1001302st1_A12_1001302B_160321	Escherichia_coli_1001262st2_F7_1001262B_160229	5	17.6196	0.0065182	3842090
b4555,b3662,b3663,b3664,b3665	CPJHNLKA_01030	ILODDOGK_02858	Escherichia_coli_1001302st1_A12_1001302B_160321	Escherichia_coli_1001271st1_G3_1001271B_150615	5	74.1319	0.0511928	3842090
b4555,b3662,b3663,b3664,b3665	CPJHNLKA_01030	BEJAINNJ_01866	Escherichia_coli_1001302st1_A12_1001302B_160321	Escherichia_coli_1001275st1_E2_1001275B_160808	5	144.791	0.0350884	3842090
b4555,b3662,b3663,b3664,b3665	CPJHNLKA_01030	HOBHOHIN_02242	Escherichia_coli_1001302st1_A12_1001302B_160321	Escherichia_coli_1001283st1_A11_1001283B150217_161031	5	16.6932	0.0316076	3842090
b4555,b3662,b3663,b3664,b3665	CPJHNLKA_01030	MLLJGONC_02398	Escherichia_coli_1001302st1_A12_1001302B_160321	Escherichia_coli_BSD2780061687st1_E2_BSD2780061687_150420	5	173.705	0.032651	3842090
b4555,b3662,b3663,b3664,b3665	CPJHNLKA_01030	GEGCDOJO_02357	Escherichia_coli_1001302st1_A12_1001302B_160321	Escherichia_coli_BSD2780061687st2_A6_BSD2780061687_150420	5	69.2453	0.0052772	3842090
b4555,b3662,b3663,b3664,b3665	CPJHNLKA_01030	PNBLOCDE_01402	Escherichia_coli_1001302st1_A12_1001302B_160321	Escherichia_coli_BSD2780120875st1_D4_BSD2780120875_150330	5	77.5619	0.0339974	3842090
b4555,b3662,b3663,b3664,b3665	CPJHNLKA_01030	FHBFBBAK_04365	Escherichia_coli_1001302st1_A12_1001302B_160321	Escherichia_coli_BSD2780120875st2_F6_BSD2780120875_150330	5	52.4855	0.011151	3842090
b4555,b3662,b3663,b3664,b3665	CPJHNLKA_01030	GABKINME_03297	Escherichia_coli_1001302st1_A12_1001302B_160321	Escherichia_coli_J1101004st1_B4_J1101004_170508	5	86.4111	0.0344968	3842090
b4555,b3662,b3663,b3664,b3665	MLLJGONC_02398	IKPFDOPN_03633	Escherichia_coli_BSD2780061687st1_E2_BSD2780061687_150420	Escherichia_coli_1001099st1_A12_1001099B_141217	5	143.975	0.0093958	3842090
b4555,b3662,b3663,b3664,b3665	MLLJGONC_02398	MLMEICLC_01916	Escherichia_coli_BSD2780061687st1_E2_BSD2780061687_150420	Escherichia_coli_1001099st1_A2_J1101437_171009	5	115.031	0.0093958	3842090
b4555,b3662,b3663,b3664,b3665	MLLJGONC_02398	FNJAMFEM_02014	Escherichia_coli_BSD2780061687st1_E2_BSD2780061687_150420	Escherichia_coli_1001136st1_D8_1001136B_160425	5	24.7584	0.0054054	3842090
b4555,b3662,b3663,b3664,b3665	MLLJGONC_02398	ILODDOGK_02858	Escherichia_coli_BSD2780061687st1_E2_BSD2780061687_150420	Escherichia_coli_1001271st1_G3_1001271B_150615	5	247.837	0.0363968	3842090
b4555,b3662,b3663,b3664,b3665	MLLJGONC_02398	BEJAINNJ_01866	Escherichia_coli_BSD2780061687st1_E2_BSD2780061687_150420	Escherichia_coli_1001275st1_E2_1001275B_160808	5	28.9145	0.020253	3842090
b4555,b3662,b3663,b3664,b3665	MLLJGONC_02398	HOBHOHIN_02242	Escherichia_coli_BSD2780061687st1_E2_BSD2780061687_150420	Escherichia_coli_1001283st1_A11_1001283B150217_161031	5	190.399	0.0167864	3842090
b4555,b3662,b3663,b3664,b3665	MLLJGONC_02398	GEGCDOJO_02357	Escherichia_coli_BSD2780061687st1_E2_BSD2780061687_150420	Escherichia_coli_BSD2780061687st2_A6_BSD2780061687_150420	5	104.46	0.032108	3842090
b4555,b3662,b3663,b3664,b3665	MLLJGONC_02398	PNBLOCDE_01402	Escherichia_coli_BSD2780061687st1_E2_BSD2780061687_150420	Escherichia_coli_BSD2780120875st1_D4_BSD2780120875_150330	5	251.267	0.0111452	3842090
b4555,b3662,b3663,b3664,b3665	MLLJGONC_02398	FHBFBBAK_04365	Escherichia_coli_BSD2780061687st1_E2_BSD2780061687_150420	Escherichia_coli_BSD2780120875st2_F6_BSD2780120875_150330	5	226.191	0.0372858	3842090
b4555,b3662,b3663,b3664,b3665	MLLJGONC_02398	GABKINME_03297	Escherichia_coli_BSD2780061687st1_E2_BSD2780061687_150420	Escherichia_coli_J1101004st1_B4_J1101004_170508	5	260.116	0.0189954	3842090
b4555,b3662,b3663,b3664,b3665	GEGCDOJO_02357	MLMEICLC_01916	Escherichia_coli_BSD2780061687st2_A6_BSD2780061687_150420	Escherichia_coli_1001099st1_A2_J1101437_171009	5	10.5706	0.034738	3842090
b4555,b3662,b3663,b3664,b3665	GEGCDOJO_02357	FNJAMFEM_02014	Escherichia_coli_BSD2780061687st2_A6_BSD2780061687_150420	Escherichia_coli_1001136st1_D8_1001136B_160425	5	129.218	0.0325586	3842090
b4555,b3662,b3663,b3664,b3665	GEGCDOJO_02357	ILODDOGK_02858	Escherichia_coli_BSD2780061687st2_A6_BSD2780061687_150420	Escherichia_coli_1001271st1_G3_1001271B_150615	5	143.377	0.0499698	3842090
b4555,b3662,b3663,b3664,b3665	GEGCDOJO_02357	BEJAINNJ_01866	Escherichia_coli_BSD2780061687st2_A6_BSD2780061687_150420	Escherichia_coli_1001275st1_E2_1001275B_160808	5	75.5455	0.0338656	3842090
b4555,b3662,b3663,b3664,b3665	GEGCDOJO_02357	HOBHOHIN_02242	Escherichia_coli_BSD2780061687st2_A6_BSD2780061687_150420	Escherichia_coli_1001283st1_A11_1001283B150217_161031	5	85.9386	0.0303846	3842090
b4555,b3662,b3663,b3664,b3665	GEGCDOJO_02357	FHBFBBAK_04365	Escherichia_coli_BSD2780061687st2_A6_BSD2780061687_150420	Escherichia_coli_BSD2780120875st2_F6_BSD2780120875_150330	5	121.731	0.0125946	3842090
b4555,b3662,b3663,b3664,b3665	GEGCDOJO_02357	GABKINME_03297	Escherichia_coli_BSD2780061687st2_A6_BSD2780061687_150420	Escherichia_coli_J1101004st1_B4_J1101004_170508	5	155.656	0.0339542	3842090
b4555,b3662,b3663,b3664,b3665	GFADHEJD_03261	IKPFDOPN_03633	Escherichia_coli_BSD2780120874st1_A7_BSD2780120874_150323	Escherichia_coli_1001099st1_A12_1001099B_141217	5	47.9057	0.0056072	3842090
b4555,b3662,b3663,b3664,b3665	GFADHEJD_03261	MLMEICLC_01916	Escherichia_coli_BSD2780120874st1_A7_BSD2780120874_150323	Escherichia_coli_1001099st1_A2_J1101437_171009	5	18.9618	0.0056072	3842090
b4555,b3662,b3663,b3664,b3665	GFADHEJD_03261	FNJAMFEM_02014	Escherichia_coli_BSD2780120874st1_A7_BSD2780120874_150323	Escherichia_coli_1001136st1_D8_1001136B_160425	5	120.827	0.0122662	3842090
b4555,b3662,b3663,b3664,b3665	GFADHEJD_03261	AIMPBNFK_03197	Escherichia_coli_BSD2780120874st1_A7_BSD2780120874_150323	Escherichia_coli_1001262st1_E12_1001262B_160229	5	10.4309	0.0363674	3842090
b4555,b3662,b3663,b3664,b3665	GFADHEJD_03261	HLMHOKNL_01893	Escherichia_coli_BSD2780120874st1_A7_BSD2780120874_150323	Escherichia_coli_1001262st2_F7_1001262B_160229	5	95.2561	0.0370476	3842090
b4555,b3662,b3663,b3664,b3665	GFADHEJD_03261	ILODDOGK_02858	Escherichia_coli_BSD2780120874st1_A7_BSD2780120874_150323	Escherichia_coli_1001271st1_G3_1001271B_150615	5	151.768	0.0397818	3842090
b4555,b3662,b3663,b3664,b3665	GFADHEJD_03261	BEJAINNJ_01866	Escherichia_coli_BSD2780120874st1_A7_BSD2780120874_150323	Escherichia_coli_1001275st1_E2_1001275B_160808	5	67.1543	0.0239514	3842090
b4555,b3662,b3663,b3664,b3665	GFADHEJD_03261	HOBHOHIN_02242	Escherichia_coli_BSD2780120874st1_A7_BSD2780120874_150323	Escherichia_coli_1001283st1_A11_1001283B150217_161031	5	94.3298	0.0204966	3842090
b4555,b3662,b3663,b3664,b3665	GFADHEJD_03261	CPJHNLKA_01030	Escherichia_coli_BSD2780120874st1_A7_BSD2780120874_150323	Escherichia_coli_1001302st1_A12_1001302B_160321	5	77.6365	0.0363494	3842090
b4555,b3662,b3663,b3664,b3665	GFADHEJD_03261	MLLJGONC_02398	Escherichia_coli_BSD2780120874st1_A7_BSD2780120874_150323	Escherichia_coli_BSD2780061687st1_E2_BSD2780061687_150420	5	96.0688	0.0109148	3842090
b4555,b3662,b3663,b3664,b3665	GFADHEJD_03261	GEGCDOJO_02357	Escherichia_coli_BSD2780120874st1_A7_BSD2780120874_150323	Escherichia_coli_BSD2780061687st2_A6_BSD2780061687_150420	5	8.39122	0.0367076	3842090
b4555,b3662,b3663,b3664,b3665	GFADHEJD_03261	PNBLOCDE_01402	Escherichia_coli_BSD2780120874st1_A7_BSD2780120874_150323	Escherichia_coli_BSD2780120875st1_D4_BSD2780120875_150330	5	155.198	0.0148438	3842090
b4555,b3662,b3663,b3664,b3665	GFADHEJD_03261	FHBFBBAK_04365	Escherichia_coli_BSD2780120874st1_A7_BSD2780120874_150323	Escherichia_coli_BSD2780120875st2_F6_BSD2780120875_150330	5	130.122	0.0421606	3842090
b4555,b3662,b3663,b3664,b3665	GFADHEJD_03261	MMBBNHEI_03083	Escherichia_coli_BSD2780120874st1_A7_BSD2780120874_150323	Escherichia_coli_J1100102st1_B7_J1100102_180507	5	30.6488	0.0369372	3842090
b4555,b3662,b3663,b3664,b3665	GFADHEJD_03261	GABKINME_03297	Escherichia_coli_BSD2780120874st1_A7_BSD2780120874_150323	Escherichia_coli_J1101004st1_B4_J1101004_170508	5	164.048	0.0233858	3842090
b4555,b3662,b3663,b3664,b3665	PNBLOCDE_01402	IKPFDOPN_03633	Escherichia_coli_BSD2780120875st1_D4_BSD2780120875_150330	Escherichia_coli_1001099st1_A12_1001099B_141217	5	107.293	0.0119734	3842090
b4555,b3662,b3663,b3664,b3665	PNBLOCDE_01402	MLMEICLC_01916	Escherichia_coli_BSD2780120875st1_D4_BSD2780120875_150330	Escherichia_coli_1001099st1_A2_J1101437_171009	5	136.237	0.0119734	3842090
b4555,b3662,b3663,b3664,b3665	PNBLOCDE_01402	FNJAMFEM_02014	Escherichia_coli_BSD2780120875st1_D4_BSD2780120875_150330	Escherichia_coli_1001136st1_D8_1001136B_160425	5	276.026	0.0115958	3842090
b4555,b3662,b3663,b3664,b3665	PNBLOCDE_01402	ILODDOGK_02858	Escherichia_coli_BSD2780120875st1_D4_BSD2780120875_150330	Escherichia_coli_1001271st1_G3_1001271B_150615	5	3.43005	0.0385512	3842090
b4555,b3662,b3663,b3664,b3665	PNBLOCDE_01402	BEJAINNJ_01866	Escherichia_coli_BSD2780120875st1_D4_BSD2780120875_150330	Escherichia_coli_1001275st1_E2_1001275B_160808	5	222.353	0.0181864	3842090
b4555,b3662,b3663,b3664,b3665	PNBLOCDE_01402	HOBHOHIN_02242	Escherichia_coli_BSD2780120875st1_D4_BSD2780120875_150330	Escherichia_coli_1001283st1_A11_1001283B150217_161031	5	60.8687	0.0188412	3842090
b4555,b3662,b3663,b3664,b3665	PNBLOCDE_01402	GEGCDOJO_02357	Escherichia_coli_BSD2780120875st1_D4_BSD2780120875_150330	Escherichia_coli_BSD2780061687st2_A6_BSD2780061687_150420	5	146.807	0.0325538	3842090
b4555,b3662,b3663,b3664,b3665	PNBLOCDE_01402	FHBFBBAK_04365	Escherichia_coli_BSD2780120875st1_D4_BSD2780120875_150330	Escherichia_coli_BSD2780120875st2_F6_BSD2780120875_150330	5	25.0764	0.0368654	3842090
b4555,b3662,b3663,b3664,b3665	PNBLOCDE_01402	GABKINME_03297	Escherichia_coli_BSD2780120875st1_D4_BSD2780120875_150330	Escherichia_coli_J1101004st1_B4_J1101004_170508	5	8.84923	0.0171564	3842090
b4555,b3662,b3663,b3664,b3665	FHBFBBAK_04365	MLMEICLC_01916	Escherichia_coli_BSD2780120875st2_F6_BSD2780120875_150330	Escherichia_coli_1001099st1_A2_J1101437_171009	5	111.16	0.0406414	3842090
b4555,b3662,b3663,b3664,b3665	FHBFBBAK_04365	ILODDOGK_02858	Escherichia_coli_BSD2780120875st2_F6_BSD2780120875_150330	Escherichia_coli_1001271st1_G3_1001271B_150615	5	21.6463	0.0459048	3842090
b4555,b3662,b3663,b3664,b3665	FHBFBBAK_04365	BEJAINNJ_01866	Escherichia_coli_BSD2780120875st2_F6_BSD2780120875_150330	Escherichia_coli_1001275st1_E2_1001275B_160808	5	197.276	0.0409498	3842090
b4555,b3662,b3663,b3664,b3665	FHBFBBAK_04365	HOBHOHIN_02242	Escherichia_coli_BSD2780120875st2_F6_BSD2780120875_150330	Escherichia_coli_1001283st1_A11_1001283B150217_161031	5	35.7923	0.0384376	3842090
b4555,b3662,b3663,b3664,b3665	FHBFBBAK_04365	GABKINME_03297	Escherichia_coli_BSD2780120875st2_F6_BSD2780120875_150330	Escherichia_coli_J1101004st1_B4_J1101004_170508	5	33.9256	0.0420442	3842090
b4555,b3662,b3663,b3664,b3665	MMBBNHEI_03083	IKPFDOPN_03633	Escherichia_coli_J1100102st1_B7_J1100102_180507	Escherichia_coli_1001099st1_A12_1001099B_141217	5	17.2569	0.0358686	3842090
b4555,b3662,b3663,b3664,b3665	MMBBNHEI_03083	MLMEICLC_01916	Escherichia_coli_J1100102st1_B7_J1100102_180507	Escherichia_coli_1001099st1_A2_J1101437_171009	5	11.687	0.0358686	3842090
b4555,b3662,b3663,b3664,b3665	MMBBNHEI_03083	FNJAMFEM_02014	Escherichia_coli_J1100102st1_B7_J1100102_180507	Escherichia_coli_1001136st1_D8_1001136B_160425	5	151.476	0.0336894	3842090
b4555,b3662,b3663,b3664,b3665	MMBBNHEI_03083	AIMPBNFK_03197	Escherichia_coli_J1100102st1_B7_J1100102_180507	Escherichia_coli_1001262st1_E12_1001262B_160229	5	20.2179	0.004624	3842090
b4555,b3662,b3663,b3664,b3665	MMBBNHEI_03083	HLMHOKNL_01893	Escherichia_coli_J1100102st1_B7_J1100102_180507	Escherichia_coli_1001262st2_F7_1001262B_160229	5	64.6073	0.004624	3842090
b4555,b3662,b3663,b3664,b3665	MMBBNHEI_03083	ILODDOGK_02858	Escherichia_coli_J1100102st1_B7_J1100102_180507	Escherichia_coli_1001271st1_G3_1001271B_150615	5	121.12	0.0511004	3842090
b4555,b3662,b3663,b3664,b3665	MMBBNHEI_03083	BEJAINNJ_01866	Escherichia_coli_J1100102st1_B7_J1100102_180507	Escherichia_coli_1001275st1_E2_1001275B_160808	5	97.8031	0.0340952	3842090
b4555,b3662,b3663,b3664,b3665	MMBBNHEI_03083	HOBHOHIN_02242	Escherichia_coli_J1100102st1_B7_J1100102_180507	Escherichia_coli_1001283st1_A11_1001283B150217_161031	5	63.681	0.0306144	3842090
b4555,b3662,b3663,b3664,b3665	MMBBNHEI_03083	CPJHNLKA_01030	Escherichia_coli_J1100102st1_B7_J1100102_180507	Escherichia_coli_1001302st1_A12_1001302B_160321	5	46.9877	0.0064078	3842090
b4555,b3662,b3663,b3664,b3665	MMBBNHEI_03083	MLLJGONC_02398	Escherichia_coli_J1100102st1_B7_J1100102_180507	Escherichia_coli_BSD2780061687st1_E2_BSD2780061687_150420	5	126.718	0.0336894	3842090
b4555,b3662,b3663,b3664,b3665	MMBBNHEI_03083	GEGCDOJO_02357	Escherichia_coli_J1100102st1_B7_J1100102_180507	Escherichia_coli_BSD2780061687st2_A6_BSD2780061687_150420	5	22.2576	0.0042838	3842090
b4555,b3662,b3663,b3664,b3665	MMBBNHEI_03083	PNBLOCDE_01402	Escherichia_coli_J1100102st1_B7_J1100102_180507	Escherichia_coli_BSD2780120875st1_D4_BSD2780120875_150330	5	124.55	0.033234	3842090
b4555,b3662,b3663,b3664,b3665	MMBBNHEI_03083	FHBFBBAK_04365	Escherichia_coli_J1100102st1_B7_J1100102_180507	Escherichia_coli_BSD2780120875st2_F6_BSD2780120875_150330	5	99.4733	0.0132748	3842090
b4555,b3662,b3663,b3664,b3665	MMBBNHEI_03083	GABKINME_03297	Escherichia_coli_J1100102st1_B7_J1100102_180507	Escherichia_coli_J1101004st1_B4_J1101004_170508	5	133.399	0.0346344	3842090
b4555,b3662,b3663,b3664,b3665	GABKINME_03297	MLMEICLC_01916	Escherichia_coli_J1101004st1_B4_J1101004_170508	Escherichia_coli_1001099st1_A2_J1101437_171009	5	145.086	0.0192004	3842090
b4555,b3662,b3663,b3664,b3665	GABKINME_03297	ILODDOGK_02858	Escherichia_coli_J1101004st1_B4_J1101004_170508	Escherichia_coli_1001271st1_G3_1001271B_150615	5	12.2793	0.0284144	3842090
b4555,b3662,b3663,b3664,b3665	GABKINME_03297	BEJAINNJ_01866	Escherichia_coli_J1101004st1_B4_J1101004_170508	Escherichia_coli_1001275st1_E2_1001275B_160808	5	231.202	0.0108214	3842090
b4555,b3662,b3663,b3664,b3665	GABKINME_03297	HOBHOHIN_02242	Escherichia_coli_J1101004st1_B4_J1101004_170508	Escherichia_coli_1001283st1_A11_1001283B150217_161031	5	69.7179	0.0110814	3842090
b3662,b3663,b3664,b3665,b3666	IKPFDOPN_03632	MLMEICLC_01915	Escherichia_coli_1001099st1_A12_1001099B_141217	Escherichia_coli_1001099st1_A2_J1101437_171009	5	28.9439	0.004054	3843162
b3662,b3663,b3664,b3665,b3666	IKPFDOPN_03632	FNJAMFEM_02013	Escherichia_coli_1001099st1_A12_1001099B_141217	Escherichia_coli_1001136st1_D8_1001136B_160425	5	168.733	0.0084948	3843162
b3662,b3663,b3664,b3665,b3666	IKPFDOPN_03632	ILODDOGK_03501	Escherichia_coli_1001099st1_A12_1001099B_141217	Escherichia_coli_1001271st1_G3_1001271B_150615	5	103.863	0.031114	3843162
b3662,b3663,b3664,b3665,b3666	IKPFDOPN_03632	BEJAINNJ_01856	Escherichia_coli_1001099st1_A12_1001099B_141217	Escherichia_coli_1001275st1_E2_1001275B_160808	5	115.06	0.015346	3843162
b3662,b3663,b3664,b3665,b3666	IKPFDOPN_03632	HOBHOHIN_02234	Escherichia_coli_1001099st1_A12_1001099B_141217	Escherichia_coli_1001283st1_A11_1001283B150217_161031	5	46.4241	0.0144034	3843162
b3662,b3663,b3664,b3665,b3666	IKPFDOPN_03632	GEGCDOJO_02358	Escherichia_coli_1001099st1_A12_1001099B_141217	Escherichia_coli_BSD2780061687st2_A6_BSD2780061687_150420	5	39.5145	0.0141194	3843162
b3662,b3663,b3664,b3665,b3666	IKPFDOPN_03632	FHBFBBAK_02568	Escherichia_coli_1001099st1_A12_1001099B_141217	Escherichia_coli_BSD2780120875st2_F6_BSD2780120875_150330	5	82.2164	0.0200228	3843162
b3662,b3663,b3664,b3665,b3666	IKPFDOPN_03632	GABKINME_03306	Escherichia_coli_1001099st1_A12_1001099B_141217	Escherichia_coli_J1101004st1_B4_J1101004_170508	5	116.142	0.0130148	3843162
b3662,b3663,b3664,b3665,b3666	FNJAMFEM_02013	MLMEICLC_01915	Escherichia_coli_1001136st1_D8_1001136B_160425	Escherichia_coli_1001099st1_A2_J1101437_171009	5	139.789	0.0084948	3843162
b3662,b3663,b3664,b3665,b3666	FNJAMFEM_02013	ILODDOGK_03501	Escherichia_coli_1001136st1_D8_1001136B_160425	Escherichia_coli_1001271st1_G3_1001271B_150615	5	272.596	0.0293104	3843162
b3662,b3663,b3664,b3665,b3666	FNJAMFEM_02013	BEJAINNJ_01856	Escherichia_coli_1001136st1_D8_1001136B_160425	Escherichia_coli_1001275st1_E2_1001275B_160808	5	53.6729	0.0131666	3843162
b3662,b3663,b3664,b3665,b3666	FNJAMFEM_02013	HOBHOHIN_02234	Escherichia_coli_1001136st1_D8_1001136B_160425	Escherichia_coli_1001283st1_A11_1001283B150217_161031	5	215.157	0.0117618	3843162
b3662,b3663,b3664,b3665,b3666	FNJAMFEM_02013	FHBFBBAK_02568	Escherichia_coli_1001136st1_D8_1001136B_160425	Escherichia_coli_BSD2780120875st2_F6_BSD2780120875_150330	5	250.949	0.0166672	3843162
b3662,b3663,b3664,b3665,b3666	FNJAMFEM_02013	GABKINME_03306	Escherichia_coli_1001136st1_D8_1001136B_160425	Escherichia_coli_J1101004st1_B4_J1101004_170508	5	284.875	0.0128098	3843162
b3662,b3663,b3664,b3665,b3666	AIMPBNFK_03196	IKPFDOPN_03632	Escherichia_coli_1001262st1_E12_1001262B_160229	Escherichia_coli_1001099st1_A12_1001099B_141217	5	37.4748	0.0137792	3843162
b3662,b3663,b3664,b3665,b3666	AIMPBNFK_03196	MLMEICLC_01915	Escherichia_coli_1001262st1_E12_1001262B_160229	Escherichia_coli_1001099st1_A2_J1101437_171009	5	8.5309	0.0137792	3843162
b3662,b3663,b3664,b3665,b3666	AIMPBNFK_03196	FNJAMFEM_02013	Escherichia_coli_1001262st1_E12_1001262B_160229	Escherichia_coli_1001136st1_D8_1001136B_160425	5	131.258	0.0116	3843162
b3662,b3663,b3664,b3665,b3666	AIMPBNFK_03196	HLMHOKNL_01892	Escherichia_coli_1001262st1_E12_1001262B_160229	Escherichia_coli_1001262st2_F7_1001262B_160229	5	84.8252	0.0047342	3843162
b3662,b3663,b3664,b3665,b3666	AIMPBNFK_03196	ILODDOGK_03501	Escherichia_coli_1001262st1_E12_1001262B_160229	Escherichia_coli_1001271st1_G3_1001271B_150615	5	141.338	0.0251172	3843162
b3662,b3663,b3664,b3665,b3666	AIMPBNFK_03196	BEJAINNJ_01856	Escherichia_coli_1001262st1_E12_1001262B_160229	Escherichia_coli_1001275st1_E2_1001275B_160808	5	77.5852	0.0085624	3843162
b3662,b3663,b3664,b3665,b3666	AIMPBNFK_03196	HOBHOHIN_02234	Escherichia_coli_1001262st1_E12_1001262B_160229	Escherichia_coli_1001283st1_A11_1001283B150217_161031	5	83.8989	0.0071434	3843162
b3662,b3663,b3664,b3665,b3666	AIMPBNFK_03196	CPJHNLKA_01031	Escherichia_coli_1001262st1_E12_1001262B_160229	Escherichia_coli_1001302st1_A12_1001302B_160321	5	67.2056	0.005838	3843162
b3662,b3663,b3664,b3665,b3666	AIMPBNFK_03196	MLLJGONC_02399	Escherichia_coli_1001262st1_E12_1001262B_160229	Escherichia_coli_BSD2780061687st1_E2_BSD2780061687_150420	5	106.5	0.0111494	3843162
b3662,b3663,b3664,b3665,b3666	AIMPBNFK_03196	GEGCDOJO_02358	Escherichia_coli_1001262st1_E12_1001262B_160229	Escherichia_coli_BSD2780061687st2_A6_BSD2780061687_150420	5	2.03969	0.0043942	3843162
b3662,b3663,b3664,b3665,b3666	AIMPBNFK_03196	PNBLOCDE_01401	Escherichia_coli_1001262st1_E12_1001262B_160229	Escherichia_coli_BSD2780120875st1_D4_BSD2780120875_150330	5	144.768	0.0099652	3843162
b3662,b3663,b3664,b3665,b3666	AIMPBNFK_03196	FHBFBBAK_02568	Escherichia_coli_1001262st1_E12_1001262B_160229	Escherichia_coli_BSD2780120875st2_F6_BSD2780120875_150330	5	119.691	0.0129348	3843162
b3662,b3663,b3664,b3665,b3666	AIMPBNFK_03196	GABKINME_03306	Escherichia_coli_1001262st1_E12_1001262B_160229	Escherichia_coli_J1101004st1_B4_J1101004_170508	5	153.617	0.0088718	3843162
b3662,b3663,b3664,b3665,b3666	HLMHOKNL_01892	IKPFDOPN_03632	Escherichia_coli_1001262st2_F7_1001262B_160229	Escherichia_coli_1001099st1_A12_1001099B_141217	5	47.3504	0.0144596	3843162
b3662,b3663,b3664,b3665,b3666	HLMHOKNL_01892	MLMEICLC_01915	Escherichia_coli_1001262st2_F7_1001262B_160229	Escherichia_coli_1001099st1_A2_J1101437_171009	5	76.2943	0.0144596	3843162
b3662,b3663,b3664,b3665,b3666	HLMHOKNL_01892	FNJAMFEM_02013	Escherichia_coli_1001262st2_F7_1001262B_160229	Escherichia_coli_1001136st1_D8_1001136B_160425	5	216.083	0.0122802	3843162
b3662,b3663,b3664,b3665,b3666	HLMHOKNL_01892	ILODDOGK_03501	Escherichia_coli_1001262st2_F7_1001262B_160229	Escherichia_coli_1001271st1_G3_1001271B_150615	5	56.5123	0.0251172	3843162
b3662,b3663,b3664,b3665,b3666	HLMHOKNL_01892	BEJAINNJ_01856	Escherichia_coli_1001262st2_F7_1001262B_160229	Escherichia_coli_1001275st1_E2_1001275B_160808	5	162.41	0.0085624	3843162
b3662,b3663,b3664,b3665,b3666	HLMHOKNL_01892	HOBHOHIN_02234	Escherichia_coli_1001262st2_F7_1001262B_160229	Escherichia_coli_1001283st1_A11_1001283B150217_161031	5	0.92631	0.0071434	3843162
b3662,b3663,b3664,b3665,b3666	HLMHOKNL_01892	MLLJGONC_02399	Escherichia_coli_1001262st2_F7_1001262B_160229	Escherichia_coli_BSD2780061687st1_E2_BSD2780061687_150420	5	191.325	0.0118296	3843162
b3662,b3663,b3664,b3665,b3666	HLMHOKNL_01892	GEGCDOJO_02358	Escherichia_coli_1001262st2_F7_1001262B_160229	Escherichia_coli_BSD2780061687st2_A6_BSD2780061687_150420	5	86.8649	0.0043942	3843162
b3662,b3663,b3664,b3665,b3666	HLMHOKNL_01892	PNBLOCDE_01401	Escherichia_coli_1001262st2_F7_1001262B_160229	Escherichia_coli_BSD2780120875st1_D4_BSD2780120875_150330	5	59.9424	0.0106456	3843162
b3662,b3663,b3664,b3665,b3666	HLMHOKNL_01892	FHBFBBAK_02568	Escherichia_coli_1001262st2_F7_1001262B_160229	Escherichia_coli_BSD2780120875st2_F6_BSD2780120875_150330	5	34.866	0.0129348	3843162
b3662,b3663,b3664,b3665,b3666	HLMHOKNL_01892	GABKINME_03306	Escherichia_coli_1001262st2_F7_1001262B_160229	Escherichia_coli_J1101004st1_B4_J1101004_170508	5	68.7916	0.0095522	3843162
b3662,b3663,b3664,b3665,b3666	ILODDOGK_03501	MLMEICLC_01915	Escherichia_coli_1001271st1_G3_1001271B_150615	Escherichia_coli_1001099st1_A2_J1101437_171009	5	132.807	0.031114	3843162
b3662,b3663,b3664,b3665,b3666	ILODDOGK_03501	BEJAINNJ_01856	Escherichia_coli_1001271st1_G3_1001271B_150615	Escherichia_coli_1001275st1_E2_1001275B_160808	5	218.923	0.0102506	3843162
b3662,b3663,b3664,b3665,b3666	BEJAINNJ_01856	MLMEICLC_01915	Escherichia_coli_1001275st1_E2_1001275B_160808	Escherichia_coli_1001099st1_A2_J1101437_171009	5	86.1161	0.015346	3843162
b3662,b3663,b3664,b3665,b3666	HOBHOHIN_02234	MLMEICLC_01915	Escherichia_coli_1001283st1_A11_1001283B150217_161031	Escherichia_coli_1001099st1_A2_J1101437_171009	5	75.3679	0.0144034	3843162
b3662,b3663,b3664,b3665,b3666	HOBHOHIN_02234	ILODDOGK_03501	Escherichia_coli_1001283st1_A11_1001283B150217_161031	Escherichia_coli_1001271st1_G3_1001271B_150615	5	57.4386	0.021006	3843162
b3662,b3663,b3664,b3665,b3666	HOBHOHIN_02234	BEJAINNJ_01856	Escherichia_coli_1001283st1_A11_1001283B150217_161031	Escherichia_coli_1001275st1_E2_1001275B_160808	5	161.484	0.0047342	3843162
b3662,b3663,b3664,b3665,b3666	CPJHNLKA_01031	IKPFDOPN_03632	Escherichia_coli_1001302st1_A12_1001302B_160321	Escherichia_coli_1001099st1_A12_1001099B_141217	5	29.7308	0.0142116	3843162
b3662,b3663,b3664,b3665,b3666	CPJHNLKA_01031	MLMEICLC_01915	Escherichia_coli_1001302st1_A12_1001302B_160321	Escherichia_coli_1001099st1_A2_J1101437_171009	5	58.6747	0.0142116	3843162
b3662,b3663,b3664,b3665,b3666	CPJHNLKA_01031	FNJAMFEM_02013	Escherichia_coli_1001302st1_A12_1001302B_160321	Escherichia_coli_1001136st1_D8_1001136B_160425	5	198.464	0.0124828	3843162
b3662,b3663,b3664,b3665,b3666	CPJHNLKA_01031	HLMHOKNL_01892	Escherichia_coli_1001302st1_A12_1001302B_160321	Escherichia_coli_1001262st2_F7_1001262B_160229	5	17.6196	0.0065182	3843162
b3662,b3663,b3664,b3665,b3666	CPJHNLKA_01031	ILODDOGK_03501	Escherichia_coli_1001302st1_A12_1001302B_160321	Escherichia_coli_1001271st1_G3_1001271B_150615	5	74.1319	0.0264506	3843162
b3662,b3663,b3664,b3665,b3666	CPJHNLKA_01031	BEJAINNJ_01856	Escherichia_coli_1001302st1_A12_1001302B_160321	Escherichia_coli_1001275st1_E2_1001275B_160808	5	144.791	0.0103462	3843162
b3662,b3663,b3664,b3665,b3666	CPJHNLKA_01031	HOBHOHIN_02234	Escherichia_coli_1001302st1_A12_1001302B_160321	Escherichia_coli_1001283st1_A11_1001283B150217_161031	5	16.6932	0.0089272	3843162
b3662,b3663,b3664,b3665,b3666	CPJHNLKA_01031	MLLJGONC_02399	Escherichia_coli_1001302st1_A12_1001302B_160321	Escherichia_coli_BSD2780061687st1_E2_BSD2780061687_150420	5	173.705	0.0120324	3843162
b3662,b3663,b3664,b3665,b3666	CPJHNLKA_01031	GEGCDOJO_02358	Escherichia_coli_1001302st1_A12_1001302B_160321	Escherichia_coli_BSD2780061687st2_A6_BSD2780061687_150420	5	69.2453	0.0052772	3843162
b3662,b3663,b3664,b3665,b3666	CPJHNLKA_01031	PNBLOCDE_01401	Escherichia_coli_1001302st1_A12_1001302B_160321	Escherichia_coli_BSD2780120875st1_D4_BSD2780120875_150330	5	77.5619	0.011749	3843162
b3662,b3663,b3664,b3665,b3666	CPJHNLKA_01031	FHBFBBAK_02568	Escherichia_coli_1001302st1_A12_1001302B_160321	Escherichia_coli_BSD2780120875st2_F6_BSD2780120875_150330	5	52.4855	0.011151	3843162
b3662,b3663,b3664,b3665,b3666	CPJHNLKA_01031	GABKINME_03306	Escherichia_coli_1001302st1_A12_1001302B_160321	Escherichia_coli_J1101004st1_B4_J1101004_170508	5	86.4111	0.0097546	3843162
b3662,b3663,b3664,b3665,b3666	MLLJGONC_02399	IKPFDOPN_03632	Escherichia_coli_BSD2780061687st1_E2_BSD2780061687_150420	Escherichia_coli_1001099st1_A12_1001099B_141217	5	143.975	0.0093958	3843162
b3662,b3663,b3664,b3665,b3666	MLLJGONC_02399	MLMEICLC_01915	Escherichia_coli_BSD2780061687st1_E2_BSD2780061687_150420	Escherichia_coli_1001099st1_A2_J1101437_171009	5	115.031	0.0093958	3843162
b3662,b3663,b3664,b3665,b3666	MLLJGONC_02399	FNJAMFEM_02013	Escherichia_coli_BSD2780061687st1_E2_BSD2780061687_150420	Escherichia_coli_1001136st1_D8_1001136B_160425	5	24.7584	0.0054054	3843162
b3662,b3663,b3664,b3665,b3666	MLLJGONC_02399	ILODDOGK_03501	Escherichia_coli_BSD2780061687st1_E2_BSD2780061687_150420	Escherichia_coli_1001271st1_G3_1001271B_150615	5	247.837	0.0302112	3843162
b3662,b3663,b3664,b3665,b3666	MLLJGONC_02399	BEJAINNJ_01856	Escherichia_coli_BSD2780061687st1_E2_BSD2780061687_150420	Escherichia_coli_1001275st1_E2_1001275B_160808	5	28.9145	0.0140674	3843162
b3662,b3663,b3664,b3665,b3666	MLLJGONC_02399	HOBHOHIN_02234	Escherichia_coli_BSD2780061687st1_E2_BSD2780061687_150420	Escherichia_coli_1001283st1_A11_1001283B150217_161031	5	190.399	0.0126626	3843162
b3662,b3663,b3664,b3665,b3666	MLLJGONC_02399	GEGCDOJO_02358	Escherichia_coli_BSD2780061687st1_E2_BSD2780061687_150420	Escherichia_coli_BSD2780061687st2_A6_BSD2780061687_150420	5	104.46	0.0114894	3843162
b3662,b3663,b3664,b3665,b3666	MLLJGONC_02399	PNBLOCDE_01401	Escherichia_coli_BSD2780061687st1_E2_BSD2780061687_150420	Escherichia_coli_BSD2780120875st1_D4_BSD2780120875_150330	5	251.267	0.0074534	3843162
b3662,b3663,b3664,b3665,b3666	MLLJGONC_02399	FHBFBBAK_02568	Escherichia_coli_BSD2780061687st1_E2_BSD2780061687_150420	Escherichia_coli_BSD2780120875st2_F6_BSD2780120875_150330	5	226.191	0.0166672	3843162
b3662,b3663,b3664,b3665,b3666	MLLJGONC_02399	GABKINME_03306	Escherichia_coli_BSD2780061687st1_E2_BSD2780061687_150420	Escherichia_coli_J1101004st1_B4_J1101004_170508	5	260.116	0.0128098	3843162
b3662,b3663,b3664,b3665,b3666	GEGCDOJO_02358	MLMEICLC_01915	Escherichia_coli_BSD2780061687st2_A6_BSD2780061687_150420	Escherichia_coli_1001099st1_A2_J1101437_171009	5	10.5706	0.0141194	3843162
b3662,b3663,b3664,b3665,b3666	GEGCDOJO_02358	FNJAMFEM_02013	Escherichia_coli_BSD2780061687st2_A6_BSD2780061687_150420	Escherichia_coli_1001136st1_D8_1001136B_160425	5	129.218	0.01194	3843162
b3662,b3663,b3664,b3665,b3666	GEGCDOJO_02358	ILODDOGK_03501	Escherichia_coli_BSD2780061687st2_A6_BSD2780061687_150420	Escherichia_coli_1001271st1_G3_1001271B_150615	5	143.377	0.0252276	3843162
b3662,b3663,b3664,b3665,b3666	GEGCDOJO_02358	BEJAINNJ_01856	Escherichia_coli_BSD2780061687st2_A6_BSD2780061687_150420	Escherichia_coli_1001275st1_E2_1001275B_160808	5	75.5455	0.0091234	3843162
b3662,b3663,b3664,b3665,b3666	GEGCDOJO_02358	HOBHOHIN_02234	Escherichia_coli_BSD2780061687st2_A6_BSD2780061687_150420	Escherichia_coli_1001283st1_A11_1001283B150217_161031	5	85.9386	0.0077042	3843162
b3662,b3663,b3664,b3665,b3666	GEGCDOJO_02358	FHBFBBAK_02568	Escherichia_coli_BSD2780061687st2_A6_BSD2780061687_150420	Escherichia_coli_BSD2780120875st2_F6_BSD2780120875_150330	5	121.731	0.0125946	3843162
b3662,b3663,b3664,b3665,b3666	GEGCDOJO_02358	GABKINME_03306	Escherichia_coli_BSD2780061687st2_A6_BSD2780061687_150420	Escherichia_coli_J1101004st1_B4_J1101004_170508	5	155.656	0.009212	3843162
b3662,b3663,b3664,b3665,b3666	GFADHEJD_03260	IKPFDOPN_03632	Escherichia_coli_BSD2780120874st1_A7_BSD2780120874_150323	Escherichia_coli_1001099st1_A12_1001099B_141217	5	47.9057	0.0035454	3843162
b3662,b3663,b3664,b3665,b3666	GFADHEJD_03260	MLMEICLC_01915	Escherichia_coli_BSD2780120874st1_A7_BSD2780120874_150323	Escherichia_coli_1001099st1_A2_J1101437_171009	5	18.9618	0.0035454	3843162
b3662,b3663,b3664,b3665,b3666	GFADHEJD_03260	FNJAMFEM_02013	Escherichia_coli_BSD2780120874st1_A7_BSD2780120874_150323	Escherichia_coli_1001136st1_D8_1001136B_160425	5	120.827	0.0102044	3843162
b3662,b3663,b3664,b3665,b3666	GFADHEJD_03260	AIMPBNFK_03196	Escherichia_coli_BSD2780120874st1_A7_BSD2780120874_150323	Escherichia_coli_1001262st1_E12_1001262B_160229	5	10.4309	0.013687	3843162
b3662,b3663,b3664,b3665,b3666	GFADHEJD_03260	HLMHOKNL_01892	Escherichia_coli_BSD2780120874st1_A7_BSD2780120874_150323	Escherichia_coli_1001262st2_F7_1001262B_160229	5	95.2561	0.0143672	3843162
b3662,b3663,b3664,b3665,b3666	GFADHEJD_03260	ILODDOGK_03501	Escherichia_coli_BSD2780120874st1_A7_BSD2780120874_150323	Escherichia_coli_1001271st1_G3_1001271B_150615	5	151.768	0.0315344	3843162
b3662,b3663,b3664,b3665,b3666	GFADHEJD_03260	BEJAINNJ_01856	Escherichia_coli_BSD2780120874st1_A7_BSD2780120874_150323	Escherichia_coli_1001275st1_E2_1001275B_160808	5	67.1543	0.015704	3843162
b3662,b3663,b3664,b3665,b3666	GFADHEJD_03260	HOBHOHIN_02234	Escherichia_coli_BSD2780120874st1_A7_BSD2780120874_150323	Escherichia_coli_1001283st1_A11_1001283B150217_161031	5	94.3298	0.014311	3843162
b3662,b3663,b3664,b3665,b3666	GFADHEJD_03260	CPJHNLKA_01031	Escherichia_coli_BSD2780120874st1_A7_BSD2780120874_150323	Escherichia_coli_1001302st1_A12_1001302B_160321	5	77.6365	0.013669	3843162
b3662,b3663,b3664,b3665,b3666	GFADHEJD_03260	MLLJGONC_02399	Escherichia_coli_BSD2780120874st1_A7_BSD2780120874_150323	Escherichia_coli_BSD2780061687st1_E2_BSD2780061687_150420	5	96.0688	0.008853	3843162
b3662,b3663,b3664,b3665,b3666	GFADHEJD_03260	GEGCDOJO_02358	Escherichia_coli_BSD2780120874st1_A7_BSD2780120874_150323	Escherichia_coli_BSD2780061687st2_A6_BSD2780061687_150420	5	8.39122	0.0140272	3843162
b3662,b3663,b3664,b3665,b3666	GFADHEJD_03260	PNBLOCDE_01401	Escherichia_coli_BSD2780120874st1_A7_BSD2780120874_150323	Escherichia_coli_BSD2780120875st1_D4_BSD2780120875_150330	5	155.198	0.0090902	3843162
b3662,b3663,b3664,b3665,b3666	GFADHEJD_03260	FHBFBBAK_02568	Escherichia_coli_BSD2780120874st1_A7_BSD2780120874_150323	Escherichia_coli_BSD2780120875st2_F6_BSD2780120875_150330	5	130.122	0.0194802	3843162
b3662,b3663,b3664,b3665,b3666	GFADHEJD_03260	MMBBNHEI_03082	Escherichia_coli_BSD2780120874st1_A7_BSD2780120874_150323	Escherichia_coli_J1100102st1_B7_J1100102_180507	5	30.6488	0.0142568	3843162
b3662,b3663,b3664,b3665,b3666	GFADHEJD_03260	GABKINME_03306	Escherichia_coli_BSD2780120874st1_A7_BSD2780120874_150323	Escherichia_coli_J1101004st1_B4_J1101004_170508	5	164.048	0.0151384	3843162
b3662,b3663,b3664,b3665,b3666	PNBLOCDE_01401	IKPFDOPN_03632	Escherichia_coli_BSD2780120875st1_D4_BSD2780120875_150330	Escherichia_coli_1001099st1_A12_1001099B_141217	5	107.293	0.0082816	3843162
b3662,b3663,b3664,b3665,b3666	PNBLOCDE_01401	MLMEICLC_01915	Escherichia_coli_BSD2780120875st1_D4_BSD2780120875_150330	Escherichia_coli_1001099st1_A2_J1101437_171009	5	136.237	0.0082816	3843162
b3662,b3663,b3664,b3665,b3666	PNBLOCDE_01401	FNJAMFEM_02013	Escherichia_coli_BSD2780120875st1_D4_BSD2780120875_150330	Escherichia_coli_1001136st1_D8_1001136B_160425	5	276.026	0.007904	3843162
b3662,b3663,b3664,b3665,b3666	PNBLOCDE_01401	ILODDOGK_03501	Escherichia_coli_BSD2780120875st1_D4_BSD2780120875_150330	Escherichia_coli_1001271st1_G3_1001271B_150615	5	3.43005	0.028674	3843162
b3662,b3663,b3664,b3665,b3666	PNBLOCDE_01401	BEJAINNJ_01856	Escherichia_coli_BSD2780120875st1_D4_BSD2780120875_150330	Escherichia_coli_1001275st1_E2_1001275B_160808	5	222.353	0.0124328	3843162
b3662,b3663,b3664,b3665,b3666	PNBLOCDE_01401	HOBHOHIN_02234	Escherichia_coli_BSD2780120875st1_D4_BSD2780120875_150330	Escherichia_coli_1001283st1_A11_1001283B150217_161031	5	60.8687	0.0110258	3843162
b3662,b3663,b3664,b3665,b3666	PNBLOCDE_01401	GEGCDOJO_02358	Escherichia_coli_BSD2780120875st1_D4_BSD2780120875_150330	Escherichia_coli_BSD2780061687st2_A6_BSD2780061687_150420	5	146.807	0.0103054	3843162
b3662,b3663,b3664,b3665,b3666	PNBLOCDE_01401	FHBFBBAK_02568	Escherichia_coli_BSD2780120875st1_D4_BSD2780120875_150330	Escherichia_coli_BSD2780120875st2_F6_BSD2780120875_150330	5	25.0764	0.014617	3843162
b3662,b3663,b3664,b3665,b3666	PNBLOCDE_01401	GABKINME_03306	Escherichia_coli_BSD2780120875st1_D4_BSD2780120875_150330	Escherichia_coli_J1101004st1_B4_J1101004_170508	5	8.84923	0.0114028	3843162
b3662,b3663,b3664,b3665,b3666	FHBFBBAK_02568	MLMEICLC_01915	Escherichia_coli_BSD2780120875st2_F6_BSD2780120875_150330	Escherichia_coli_1001099st1_A2_J1101437_171009	5	111.16	0.0200228	3843162
b3662,b3663,b3664,b3665,b3666	FHBFBBAK_02568	ILODDOGK_03501	Escherichia_coli_BSD2780120875st2_F6_BSD2780120875_150330	Escherichia_coli_1001271st1_G3_1001271B_150615	5	21.6463	0.0211626	3843162
b3662,b3663,b3664,b3665,b3666	FHBFBBAK_02568	BEJAINNJ_01856	Escherichia_coli_BSD2780120875st2_F6_BSD2780120875_150330	Escherichia_coli_1001275st1_E2_1001275B_160808	5	197.276	0.0162076	3843162
b3662,b3663,b3664,b3665,b3666	FHBFBBAK_02568	HOBHOHIN_02234	Escherichia_coli_BSD2780120875st2_F6_BSD2780120875_150330	Escherichia_coli_1001283st1_A11_1001283B150217_161031	5	35.7923	0.0157572	3843162
b3662,b3663,b3664,b3665,b3666	FHBFBBAK_02568	GABKINME_03306	Escherichia_coli_BSD2780120875st2_F6_BSD2780120875_150330	Escherichia_coli_J1101004st1_B4_J1101004_170508	5	33.9256	0.017302	3843162
b3662,b3663,b3664,b3665,b3666	MMBBNHEI_03082	IKPFDOPN_03632	Escherichia_coli_J1100102st1_B7_J1100102_180507	Escherichia_coli_1001099st1_A12_1001099B_141217	5	17.2569	0.01525	3843162
b3662,b3663,b3664,b3665,b3666	MMBBNHEI_03082	MLMEICLC_01915	Escherichia_coli_J1100102st1_B7_J1100102_180507	Escherichia_coli_1001099st1_A2_J1101437_171009	5	11.687	0.01525	3843162
b3662,b3663,b3664,b3665,b3666	MMBBNHEI_03082	FNJAMFEM_02013	Escherichia_coli_J1100102st1_B7_J1100102_180507	Escherichia_coli_1001136st1_D8_1001136B_160425	5	151.476	0.0130708	3843162
b3662,b3663,b3664,b3665,b3666	MMBBNHEI_03082	AIMPBNFK_03196	Escherichia_coli_J1100102st1_B7_J1100102_180507	Escherichia_coli_1001262st1_E12_1001262B_160229	5	20.2179	0.004624	3843162
b3662,b3663,b3664,b3665,b3666	MMBBNHEI_03082	HLMHOKNL_01892	Escherichia_coli_J1100102st1_B7_J1100102_180507	Escherichia_coli_1001262st2_F7_1001262B_160229	5	64.6073	0.004624	3843162
b3662,b3663,b3664,b3665,b3666	MMBBNHEI_03082	ILODDOGK_03501	Escherichia_coli_J1100102st1_B7_J1100102_180507	Escherichia_coli_1001271st1_G3_1001271B_150615	5	121.12	0.0263582	3843162
b3662,b3663,b3664,b3665,b3666	MMBBNHEI_03082	BEJAINNJ_01856	Escherichia_coli_J1100102st1_B7_J1100102_180507	Escherichia_coli_1001275st1_E2_1001275B_160808	5	97.8031	0.009353	3843162
b3662,b3663,b3664,b3665,b3666	MMBBNHEI_03082	HOBHOHIN_02234	Escherichia_coli_J1100102st1_B7_J1100102_180507	Escherichia_coli_1001283st1_A11_1001283B150217_161031	5	63.681	0.007934	3843162
b3662,b3663,b3664,b3665,b3666	MMBBNHEI_03082	CPJHNLKA_01031	Escherichia_coli_J1100102st1_B7_J1100102_180507	Escherichia_coli_1001302st1_A12_1001302B_160321	5	46.9877	0.0064078	3843162
b3662,b3663,b3664,b3665,b3666	MMBBNHEI_03082	MLLJGONC_02399	Escherichia_coli_J1100102st1_B7_J1100102_180507	Escherichia_coli_BSD2780061687st1_E2_BSD2780061687_150420	5	126.718	0.0130708	3843162
b3662,b3663,b3664,b3665,b3666	MMBBNHEI_03082	GEGCDOJO_02358	Escherichia_coli_J1100102st1_B7_J1100102_180507	Escherichia_coli_BSD2780061687st2_A6_BSD2780061687_150420	5	22.2576	0.0042838	3843162
b3662,b3663,b3664,b3665,b3666	MMBBNHEI_03082	PNBLOCDE_01401	Escherichia_coli_J1100102st1_B7_J1100102_180507	Escherichia_coli_BSD2780120875st1_D4_BSD2780120875_150330	5	124.55	0.0109856	3843162
b3662,b3663,b3664,b3665,b3666	MMBBNHEI_03082	FHBFBBAK_02568	Escherichia_coli_J1100102st1_B7_J1100102_180507	Escherichia_coli_BSD2780120875st2_F6_BSD2780120875_150330	5	99.4733	0.0132748	3843162
b3662,b3663,b3664,b3665,b3666	MMBBNHEI_03082	GABKINME_03306	Escherichia_coli_J1100102st1_B7_J1100102_180507	Escherichia_coli_J1101004st1_B4_J1101004_170508	5	133.399	0.0098922	3843162
b3662,b3663,b3664,b3665,b3666	GABKINME_03306	MLMEICLC_01915	Escherichia_coli_J1101004st1_B4_J1101004_170508	Escherichia_coli_1001099st1_A2_J1101437_171009	5	145.086	0.0130148	3843162
b3662,b3663,b3664,b3665,b3666	GABKINME_03306	ILODDOGK_03501	Escherichia_coli_J1101004st1_B4_J1101004_170508	Escherichia_coli_1001271st1_G3_1001271B_150615	5	12.2793	0.0242906	3843162
b3662,b3663,b3664,b3665,b3666	GABKINME_03306	BEJAINNJ_01856	Escherichia_coli_J1101004st1_B4_J1101004_170508	Escherichia_coli_1001275st1_E2_1001275B_160808	5	231.202	0.0108214	3843162
b3662,b3663,b3664,b3665,b3666	GABKINME_03306	HOBHOHIN_02234	Escherichia_coli_J1101004st1_B4_J1101004_170508	Escherichia_coli_1001283st1_A11_1001283B150217_161031	5	69.7179	0.0090196	3843162
b3663,b3664,b3665,b3666,b3667	IKPFDOPN_03631	MLMEICLC_01914	Escherichia_coli_1001099st1_A12_1001099B_141217	Escherichia_coli_1001099st1_A2_J1101437_171009	5	28.9439	0.004054	3844628
b3663,b3664,b3665,b3666,b3667	IKPFDOPN_03631	FNJAMFEM_02012	Escherichia_coli_1001099st1_A12_1001099B_141217	Escherichia_coli_1001136st1_D8_1001136B_160425	5	168.733	0.0065232	3844628
b3663,b3664,b3665,b3666,b3667	IKPFDOPN_03631	ILODDOGK_03504	Escherichia_coli_1001099st1_A12_1001099B_141217	Escherichia_coli_1001271st1_G3_1001271B_150615	5	103.863	0.015757	3844628
b3663,b3664,b3665,b3666,b3667	IKPFDOPN_03631	BEJAINNJ_01853	Escherichia_coli_1001099st1_A12_1001099B_141217	Escherichia_coli_1001275st1_E2_1001275B_160808	5	115.06	0.009461	3844628
b3663,b3664,b3665,b3666,b3667	IKPFDOPN_03631	HOBHOHIN_02231	Escherichia_coli_1001099st1_A12_1001099B_141217	Escherichia_coli_1001283st1_A11_1001283B150217_161031	5	46.4241	0.0090054	3844628
b3663,b3664,b3665,b3666,b3667	IKPFDOPN_03631	GEGCDOJO_02359	Escherichia_coli_1001099st1_A12_1001099B_141217	Escherichia_coli_BSD2780061687st2_A6_BSD2780061687_150420	5	39.5145	0.0101464	3844628
b3663,b3664,b3665,b3666,b3667	IKPFDOPN_03631	FHBFBBAK_02567	Escherichia_coli_1001099st1_A12_1001099B_141217	Escherichia_coli_BSD2780120875st2_F6_BSD2780120875_150330	5	82.2164	0.0096778	3844628
b3663,b3664,b3665,b3666,b3667	IKPFDOPN_03631	GABKINME_03309	Escherichia_coli_1001099st1_A12_1001099B_141217	Escherichia_coli_J1101004st1_B4_J1101004_170508	5	116.142	0.0081046	3844628
b3663,b3664,b3665,b3666,b3667	FNJAMFEM_02012	MLMEICLC_01914	Escherichia_coli_1001136st1_D8_1001136B_160425	Escherichia_coli_1001099st1_A2_J1101437_171009	5	139.789	0.0065232	3844628
b3663,b3664,b3665,b3666,b3667	FNJAMFEM_02012	ILODDOGK_03504	Escherichia_coli_1001136st1_D8_1001136B_160425	Escherichia_coli_1001271st1_G3_1001271B_150615	5	272.596	0.0166054	3844628
b3663,b3664,b3665,b3666,b3667	FNJAMFEM_02012	BEJAINNJ_01853	Escherichia_coli_1001136st1_D8_1001136B_160425	Escherichia_coli_1001275st1_E2_1001275B_160808	5	53.6729	0.0101644	3844628
b3663,b3664,b3665,b3666,b3667	FNJAMFEM_02012	HOBHOHIN_02231	Escherichia_coli_1001136st1_D8_1001136B_160425	Escherichia_coli_1001283st1_A11_1001283B150217_161031	5	215.157	0.0092584	3844628
b3663,b3664,b3665,b3666,b3667	FNJAMFEM_02012	FHBFBBAK_02567	Escherichia_coli_1001136st1_D8_1001136B_160425	Escherichia_coli_BSD2780120875st2_F6_BSD2780120875_150330	5	250.949	0.0103814	3844628
b3663,b3664,b3665,b3666,b3667	FNJAMFEM_02012	GABKINME_03309	Escherichia_coli_1001136st1_D8_1001136B_160425	Escherichia_coli_J1101004st1_B4_J1101004_170508	5	284.875	0.0107942	3844628
b3663,b3664,b3665,b3666,b3667	AIMPBNFK_03195	IKPFDOPN_03631	Escherichia_coli_1001262st1_E12_1001262B_160229	Escherichia_coli_1001099st1_A12_1001099B_141217	5	37.4748	0.0098062	3844628
b3663,b3664,b3665,b3666,b3667	AIMPBNFK_03195	MLMEICLC_01914	Escherichia_coli_1001262st1_E12_1001262B_160229	Escherichia_coli_1001099st1_A2_J1101437_171009	5	8.5309	0.0098062	3844628
b3663,b3664,b3665,b3666,b3667	AIMPBNFK_03195	FNJAMFEM_02012	Escherichia_coli_1001262st1_E12_1001262B_160229	Escherichia_coli_1001136st1_D8_1001136B_160425	5	131.258	0.0105098	3844628
b3663,b3664,b3665,b3666,b3667	AIMPBNFK_03195	HLMHOKNL_01891	Escherichia_coli_1001262st1_E12_1001262B_160229	Escherichia_coli_1001262st2_F7_1001262B_160229	5	84.8252	0.0047342	3844628
b3663,b3664,b3665,b3666,b3667	AIMPBNFK_03195	ILODDOGK_03504	Escherichia_coli_1001262st1_E12_1001262B_160229	Escherichia_coli_1001271st1_G3_1001271B_150615	5	141.338	0.0138628	3844628
b3663,b3664,b3665,b3666,b3667	AIMPBNFK_03195	BEJAINNJ_01853	Escherichia_coli_1001262st1_E12_1001262B_160229	Escherichia_coli_1001275st1_E2_1001275B_160808	5	77.5852	0.0075616	3844628
b3663,b3664,b3665,b3666,b3667	AIMPBNFK_03195	HOBHOHIN_02231	Escherichia_coli_1001262st1_E12_1001262B_160229	Escherichia_coli_1001283st1_A11_1001283B150217_161031	5	83.8989	0.0075668	3844628
b3663,b3664,b3665,b3666,b3667	AIMPBNFK_03195	CPJHNLKA_01032	Escherichia_coli_1001262st1_E12_1001262B_160229	Escherichia_coli_1001302st1_A12_1001302B_160321	5	67.2056	0.005838	3844628
b3663,b3664,b3665,b3666,b3667	AIMPBNFK_03195	MLLJGONC_02400	Escherichia_coli_1001262st1_E12_1001262B_160229	Escherichia_coli_BSD2780061687st1_E2_BSD2780061687_150420	5	106.5	0.0100592	3844628
b3663,b3664,b3665,b3666,b3667	AIMPBNFK_03195	GEGCDOJO_02359	Escherichia_coli_1001262st1_E12_1001262B_160229	Escherichia_coli_BSD2780061687st2_A6_BSD2780061687_150420	5	2.03969	0.0043942	3844628
b3663,b3664,b3665,b3666,b3667	AIMPBNFK_03195	PNBLOCDE_01398	Escherichia_coli_1001262st1_E12_1001262B_160229	Escherichia_coli_BSD2780120875st1_D4_BSD2780120875_150330	5	144.768	0.0093604	3844628
b3663,b3664,b3665,b3666,b3667	AIMPBNFK_03195	FHBFBBAK_02567	Escherichia_coli_1001262st1_E12_1001262B_160229	Escherichia_coli_BSD2780120875st2_F6_BSD2780120875_150330	5	119.691	0.0057276	3844628
b3663,b3664,b3665,b3666,b3667	AIMPBNFK_03195	GABKINME_03309	Escherichia_coli_1001262st1_E12_1001262B_160229	Escherichia_coli_J1101004st1_B4_J1101004_170508	5	153.617	0.009783	3844628
b3663,b3664,b3665,b3666,b3667	HLMHOKNL_01891	IKPFDOPN_03631	Escherichia_coli_1001262st2_F7_1001262B_160229	Escherichia_coli_1001099st1_A12_1001099B_141217	5	47.3504	0.0104866	3844628
b3663,b3664,b3665,b3666,b3667	HLMHOKNL_01891	MLMEICLC_01914	Escherichia_coli_1001262st2_F7_1001262B_160229	Escherichia_coli_1001099st1_A2_J1101437_171009	5	76.2943	0.0104866	3844628
b3663,b3664,b3665,b3666,b3667	HLMHOKNL_01891	FNJAMFEM_02012	Escherichia_coli_1001262st2_F7_1001262B_160229	Escherichia_coli_1001136st1_D8_1001136B_160425	5	216.083	0.01119	3844628
b3663,b3664,b3665,b3666,b3667	HLMHOKNL_01891	ILODDOGK_03504	Escherichia_coli_1001262st2_F7_1001262B_160229	Escherichia_coli_1001271st1_G3_1001271B_150615	5	56.5123	0.0138628	3844628
b3663,b3664,b3665,b3666,b3667	HLMHOKNL_01891	BEJAINNJ_01853	Escherichia_coli_1001262st2_F7_1001262B_160229	Escherichia_coli_1001275st1_E2_1001275B_160808	5	162.41	0.0075616	3844628
b3663,b3664,b3665,b3666,b3667	HLMHOKNL_01891	HOBHOHIN_02231	Escherichia_coli_1001262st2_F7_1001262B_160229	Escherichia_coli_1001283st1_A11_1001283B150217_161031	5	0.92631	0.0075668	3844628
b3663,b3664,b3665,b3666,b3667	HLMHOKNL_01891	MLLJGONC_02400	Escherichia_coli_1001262st2_F7_1001262B_160229	Escherichia_coli_BSD2780061687st1_E2_BSD2780061687_150420	5	191.325	0.0107394	3844628
b3663,b3664,b3665,b3666,b3667	HLMHOKNL_01891	GEGCDOJO_02359	Escherichia_coli_1001262st2_F7_1001262B_160229	Escherichia_coli_BSD2780061687st2_A6_BSD2780061687_150420	5	86.8649	0.0043942	3844628
b3663,b3664,b3665,b3666,b3667	HLMHOKNL_01891	PNBLOCDE_01398	Escherichia_coli_1001262st2_F7_1001262B_160229	Escherichia_coli_BSD2780120875st1_D4_BSD2780120875_150330	5	59.9424	0.0100408	3844628
b3663,b3664,b3665,b3666,b3667	HLMHOKNL_01891	FHBFBBAK_02567	Escherichia_coli_1001262st2_F7_1001262B_160229	Escherichia_coli_BSD2780120875st2_F6_BSD2780120875_150330	5	34.866	0.0057276	3844628
b3663,b3664,b3665,b3666,b3667	HLMHOKNL_01891	GABKINME_03309	Escherichia_coli_1001262st2_F7_1001262B_160229	Escherichia_coli_J1101004st1_B4_J1101004_170508	5	68.7916	0.0104634	3844628
b3663,b3664,b3665,b3666,b3667	ILODDOGK_03504	MLMEICLC_01914	Escherichia_coli_1001271st1_G3_1001271B_150615	Escherichia_coli_1001099st1_A2_J1101437_171009	5	132.807	0.015757	3844628
b3663,b3664,b3665,b3666,b3667	ILODDOGK_03504	BEJAINNJ_01853	Escherichia_coli_1001271st1_G3_1001271B_150615	Escherichia_coli_1001275st1_E2_1001275B_160808	5	218.923	0.0122418	3844628
b3663,b3664,b3665,b3666,b3667	BEJAINNJ_01853	MLMEICLC_01914	Escherichia_coli_1001275st1_E2_1001275B_160808	Escherichia_coli_1001099st1_A2_J1101437_171009	5	86.1161	0.009461	3844628
b3663,b3664,b3665,b3666,b3667	HOBHOHIN_02231	MLMEICLC_01914	Escherichia_coli_1001283st1_A11_1001283B150217_161031	Escherichia_coli_1001099st1_A2_J1101437_171009	5	75.3679	0.0090054	3844628
b3663,b3664,b3665,b3666,b3667	HOBHOHIN_02231	ILODDOGK_03504	Escherichia_coli_1001283st1_A11_1001283B150217_161031	Escherichia_coli_1001271st1_G3_1001271B_150615	5	57.4386	0.0086382	3844628
b3663,b3664,b3665,b3666,b3667	HOBHOHIN_02231	BEJAINNJ_01853	Escherichia_coli_1001283st1_A11_1001283B150217_161031	Escherichia_coli_1001275st1_E2_1001275B_160808	5	161.484	0.0051898	3844628
b3663,b3664,b3665,b3666,b3667	CPJHNLKA_01032	IKPFDOPN_03631	Escherichia_coli_1001302st1_A12_1001302B_160321	Escherichia_coli_1001099st1_A12_1001099B_141217	5	29.7308	0.0102386	3844628
b3663,b3664,b3665,b3666,b3667	CPJHNLKA_01032	MLMEICLC_01914	Escherichia_coli_1001302st1_A12_1001302B_160321	Escherichia_coli_1001099st1_A2_J1101437_171009	5	58.6747	0.0102386	3844628
b3663,b3664,b3665,b3666,b3667	CPJHNLKA_01032	FNJAMFEM_02012	Escherichia_coli_1001302st1_A12_1001302B_160321	Escherichia_coli_1001136st1_D8_1001136B_160425	5	198.464	0.0113926	3844628
b3663,b3664,b3665,b3666,b3667	CPJHNLKA_01032	HLMHOKNL_01891	Escherichia_coli_1001302st1_A12_1001302B_160321	Escherichia_coli_1001262st2_F7_1001262B_160229	5	17.6196	0.0065182	3844628
b3663,b3664,b3665,b3666,b3667	CPJHNLKA_01032	ILODDOGK_03504	Escherichia_coli_1001302st1_A12_1001302B_160321	Escherichia_coli_1001271st1_G3_1001271B_150615	5	74.1319	0.0151962	3844628
b3663,b3664,b3665,b3666,b3667	CPJHNLKA_01032	BEJAINNJ_01853	Escherichia_coli_1001302st1_A12_1001302B_160321	Escherichia_coli_1001275st1_E2_1001275B_160808	5	144.791	0.0093454	3844628
b3663,b3664,b3665,b3666,b3667	CPJHNLKA_01032	HOBHOHIN_02231	Escherichia_coli_1001302st1_A12_1001302B_160321	Escherichia_coli_1001283st1_A11_1001283B150217_161031	5	16.6932	0.0093506	3844628
b3663,b3664,b3665,b3666,b3667	CPJHNLKA_01032	MLLJGONC_02400	Escherichia_coli_1001302st1_A12_1001302B_160321	Escherichia_coli_BSD2780061687st1_E2_BSD2780061687_150420	5	173.705	0.0109422	3844628
b3663,b3664,b3665,b3666,b3667	CPJHNLKA_01032	GEGCDOJO_02359	Escherichia_coli_1001302st1_A12_1001302B_160321	Escherichia_coli_BSD2780061687st2_A6_BSD2780061687_150420	5	69.2453	0.0052772	3844628
b3663,b3664,b3665,b3666,b3667	CPJHNLKA_01032	PNBLOCDE_01398	Escherichia_coli_1001302st1_A12_1001302B_160321	Escherichia_coli_BSD2780120875st1_D4_BSD2780120875_150330	5	77.5619	0.0111442	3844628
b3663,b3664,b3665,b3666,b3667	CPJHNLKA_01032	FHBFBBAK_02567	Escherichia_coli_1001302st1_A12_1001302B_160321	Escherichia_coli_BSD2780120875st2_F6_BSD2780120875_150330	5	52.4855	0.0039438	3844628
b3663,b3664,b3665,b3666,b3667	CPJHNLKA_01032	GABKINME_03309	Escherichia_coli_1001302st1_A12_1001302B_160321	Escherichia_coli_J1101004st1_B4_J1101004_170508	5	86.4111	0.0106658	3844628
b3663,b3664,b3665,b3666,b3667	MLLJGONC_02400	IKPFDOPN_03631	Escherichia_coli_BSD2780061687st1_E2_BSD2780061687_150420	Escherichia_coli_1001099st1_A12_1001099B_141217	5	143.975	0.0074242	3844628
b3663,b3664,b3665,b3666,b3667	MLLJGONC_02400	MLMEICLC_01914	Escherichia_coli_BSD2780061687st1_E2_BSD2780061687_150420	Escherichia_coli_1001099st1_A2_J1101437_171009	5	115.031	0.0074242	3844628
b3663,b3664,b3665,b3666,b3667	MLLJGONC_02400	FNJAMFEM_02012	Escherichia_coli_BSD2780061687st1_E2_BSD2780061687_150420	Escherichia_coli_1001136st1_D8_1001136B_160425	5	24.7584	0.0054054	3844628
b3663,b3664,b3665,b3666,b3667	MLLJGONC_02400	ILODDOGK_03504	Escherichia_coli_BSD2780061687st1_E2_BSD2780061687_150420	Escherichia_coli_1001271st1_G3_1001271B_150615	5	247.837	0.0175062	3844628
b3663,b3664,b3665,b3666,b3667	MLLJGONC_02400	BEJAINNJ_01853	Escherichia_coli_BSD2780061687st1_E2_BSD2780061687_150420	Escherichia_coli_1001275st1_E2_1001275B_160808	5	28.9145	0.0110652	3844628
b3663,b3664,b3665,b3666,b3667	MLLJGONC_02400	HOBHOHIN_02231	Escherichia_coli_BSD2780061687st1_E2_BSD2780061687_150420	Escherichia_coli_1001283st1_A11_1001283B150217_161031	5	190.399	0.0101592	3844628
b3663,b3664,b3665,b3666,b3667	MLLJGONC_02400	GEGCDOJO_02359	Escherichia_coli_BSD2780061687st1_E2_BSD2780061687_150420	Escherichia_coli_BSD2780061687st2_A6_BSD2780061687_150420	5	104.46	0.0103992	3844628
b3663,b3664,b3665,b3666,b3667	MLLJGONC_02400	PNBLOCDE_01398	Escherichia_coli_BSD2780061687st1_E2_BSD2780061687_150420	Escherichia_coli_BSD2780120875st1_D4_BSD2780120875_150330	5	251.267	0.0078792	3844628
b3663,b3664,b3665,b3666,b3667	MLLJGONC_02400	FHBFBBAK_02567	Escherichia_coli_BSD2780061687st1_E2_BSD2780061687_150420	Escherichia_coli_BSD2780120875st2_F6_BSD2780120875_150330	5	226.191	0.0103814	3844628
b3663,b3664,b3665,b3666,b3667	MLLJGONC_02400	GABKINME_03309	Escherichia_coli_BSD2780061687st1_E2_BSD2780061687_150420	Escherichia_coli_J1101004st1_B4_J1101004_170508	5	260.116	0.0107942	3844628
b3663,b3664,b3665,b3666,b3667	GEGCDOJO_02359	MLMEICLC_01914	Escherichia_coli_BSD2780061687st2_A6_BSD2780061687_150420	Escherichia_coli_1001099st1_A2_J1101437_171009	5	10.5706	0.0101464	3844628
b3663,b3664,b3665,b3666,b3667	GEGCDOJO_02359	FNJAMFEM_02012	Escherichia_coli_BSD2780061687st2_A6_BSD2780061687_150420	Escherichia_coli_1001136st1_D8_1001136B_160425	5	129.218	0.0108498	3844628
b3663,b3664,b3665,b3666,b3667	GEGCDOJO_02359	ILODDOGK_03504	Escherichia_coli_BSD2780061687st2_A6_BSD2780061687_150420	Escherichia_coli_1001271st1_G3_1001271B_150615	5	143.377	0.0139732	3844628
b3663,b3664,b3665,b3666,b3667	GEGCDOJO_02359	BEJAINNJ_01853	Escherichia_coli_BSD2780061687st2_A6_BSD2780061687_150420	Escherichia_coli_1001275st1_E2_1001275B_160808	5	75.5455	0.0081226	3844628
b3663,b3664,b3665,b3666,b3667	GEGCDOJO_02359	HOBHOHIN_02231	Escherichia_coli_BSD2780061687st2_A6_BSD2780061687_150420	Escherichia_coli_1001283st1_A11_1001283B150217_161031	5	85.9386	0.0081276	3844628
b3663,b3664,b3665,b3666,b3667	GEGCDOJO_02359	FHBFBBAK_02567	Escherichia_coli_BSD2780061687st2_A6_BSD2780061687_150420	Escherichia_coli_BSD2780120875st2_F6_BSD2780120875_150330	5	121.731	0.0053874	3844628
b3663,b3664,b3665,b3666,b3667	GEGCDOJO_02359	GABKINME_03309	Escherichia_coli_BSD2780061687st2_A6_BSD2780061687_150420	Escherichia_coli_J1101004st1_B4_J1101004_170508	5	155.656	0.0101232	3844628
b3663,b3664,b3665,b3666,b3667	GFADHEJD_03259	IKPFDOPN_03631	Escherichia_coli_BSD2780120874st1_A7_BSD2780120874_150323	Escherichia_coli_1001099st1_A12_1001099B_141217	5	47.9057	0.0034858	3844628
b3663,b3664,b3665,b3666,b3667	GFADHEJD_03259	MLMEICLC_01914	Escherichia_coli_BSD2780120874st1_A7_BSD2780120874_150323	Escherichia_coli_1001099st1_A2_J1101437_171009	5	18.9618	0.0034858	3844628
b3663,b3664,b3665,b3666,b3667	GFADHEJD_03259	FNJAMFEM_02012	Escherichia_coli_BSD2780120874st1_A7_BSD2780120874_150323	Escherichia_coli_1001136st1_D8_1001136B_160425	5	120.827	0.009144	3844628
b3663,b3664,b3665,b3666,b3667	GFADHEJD_03259	AIMPBNFK_03195	Escherichia_coli_BSD2780120874st1_A7_BSD2780120874_150323	Escherichia_coli_1001262st1_E12_1001262B_160229	5	10.4309	0.009714	3844628
b3663,b3664,b3665,b3666,b3667	GFADHEJD_03259	HLMHOKNL_01891	Escherichia_coli_BSD2780120874st1_A7_BSD2780120874_150323	Escherichia_coli_1001262st2_F7_1001262B_160229	5	95.2561	0.0103942	3844628
b3663,b3664,b3665,b3666,b3667	GFADHEJD_03259	ILODDOGK_03504	Escherichia_coli_BSD2780120874st1_A7_BSD2780120874_150323	Escherichia_coli_1001271st1_G3_1001271B_150615	5	151.768	0.0156646	3844628
b3663,b3664,b3665,b3666,b3667	GFADHEJD_03259	BEJAINNJ_01853	Escherichia_coli_BSD2780120874st1_A7_BSD2780120874_150323	Escherichia_coli_1001275st1_E2_1001275B_160808	5	67.1543	0.009819	3844628
b3663,b3664,b3665,b3666,b3667	GFADHEJD_03259	HOBHOHIN_02231	Escherichia_coli_BSD2780120874st1_A7_BSD2780120874_150323	Escherichia_coli_1001283st1_A11_1001283B150217_161031	5	94.3298	0.0098242	3844628
b3663,b3664,b3665,b3666,b3667	GFADHEJD_03259	CPJHNLKA_01032	Escherichia_coli_BSD2780120874st1_A7_BSD2780120874_150323	Escherichia_coli_1001302st1_A12_1001302B_160321	5	77.6365	0.009696	3844628
b3663,b3664,b3665,b3666,b3667	GFADHEJD_03259	MLLJGONC_02400	Escherichia_coli_BSD2780120874st1_A7_BSD2780120874_150323	Escherichia_coli_BSD2780061687st1_E2_BSD2780061687_150420	5	96.0688	0.0077926	3844628
b3663,b3664,b3665,b3666,b3667	GFADHEJD_03259	GEGCDOJO_02359	Escherichia_coli_BSD2780120874st1_A7_BSD2780120874_150323	Escherichia_coli_BSD2780061687st2_A6_BSD2780061687_150420	5	8.39122	0.0100542	3844628
b3663,b3664,b3665,b3666,b3667	GFADHEJD_03259	PNBLOCDE_01398	Escherichia_coli_BSD2780120874st1_A7_BSD2780120874_150323	Escherichia_coli_BSD2780120875st1_D4_BSD2780120875_150330	5	155.198	0.0075444	3844628
b3663,b3664,b3665,b3666,b3667	GFADHEJD_03259	FHBFBBAK_02567	Escherichia_coli_BSD2780120874st1_A7_BSD2780120874_150323	Escherichia_coli_BSD2780120875st2_F6_BSD2780120875_150330	5	130.122	0.0091352	3844628
b3663,b3664,b3665,b3666,b3667	GFADHEJD_03259	MMBBNHEI_03081	Escherichia_coli_BSD2780120874st1_A7_BSD2780120874_150323	Escherichia_coli_J1100102st1_B7_J1100102_180507	5	30.6488	0.0102838	3844628
b3663,b3664,b3665,b3666,b3667	GFADHEJD_03259	GABKINME_03309	Escherichia_coli_BSD2780120874st1_A7_BSD2780120874_150323	Escherichia_coli_J1101004st1_B4_J1101004_170508	5	164.048	0.0111394	3844628
b3663,b3664,b3665,b3666,b3667	PNBLOCDE_01398	IKPFDOPN_03631	Escherichia_coli_BSD2780120875st1_D4_BSD2780120875_150330	Escherichia_coli_1001099st1_A12_1001099B_141217	5	107.293	0.0058246	3844628
b3663,b3664,b3665,b3666,b3667	PNBLOCDE_01398	MLMEICLC_01914	Escherichia_coli_BSD2780120875st1_D4_BSD2780120875_150330	Escherichia_coli_1001099st1_A2_J1101437_171009	5	136.237	0.0058246	3844628
b3663,b3664,b3665,b3666,b3667	PNBLOCDE_01398	FNJAMFEM_02012	Escherichia_coli_BSD2780120875st1_D4_BSD2780120875_150330	Escherichia_coli_1001136st1_D8_1001136B_160425	5	276.026	0.0083298	3844628
b3663,b3664,b3665,b3666,b3667	PNBLOCDE_01398	ILODDOGK_03504	Escherichia_coli_BSD2780120875st1_D4_BSD2780120875_150330	Escherichia_coli_1001271st1_G3_1001271B_150615	5	3.43005	0.0154562	3844628
b3663,b3664,b3665,b3666,b3667	PNBLOCDE_01398	BEJAINNJ_01853	Escherichia_coli_BSD2780120875st1_D4_BSD2780120875_150330	Escherichia_coli_1001275st1_E2_1001275B_160808	5	222.353	0.0099162	3844628
b3663,b3664,b3665,b3666,b3667	PNBLOCDE_01398	HOBHOHIN_02231	Escherichia_coli_BSD2780120875st1_D4_BSD2780120875_150330	Escherichia_coli_1001283st1_A11_1001283B150217_161031	5	60.8687	0.0090102	3844628
b3663,b3664,b3665,b3666,b3667	PNBLOCDE_01398	GEGCDOJO_02359	Escherichia_coli_BSD2780120875st1_D4_BSD2780120875_150330	Escherichia_coli_BSD2780061687st2_A6_BSD2780061687_150420	5	146.807	0.0097006	3844628
b3663,b3664,b3665,b3666,b3667	PNBLOCDE_01398	FHBFBBAK_02567	Escherichia_coli_BSD2780120875st1_D4_BSD2780120875_150330	Escherichia_coli_BSD2780120875st2_F6_BSD2780120875_150330	5	25.0764	0.0092322	3844628
b3663,b3664,b3665,b3666,b3667	PNBLOCDE_01398	GABKINME_03309	Escherichia_coli_BSD2780120875st1_D4_BSD2780120875_150330	Escherichia_coli_J1101004st1_B4_J1101004_170508	5	8.84923	0.009875	3844628
b3663,b3664,b3665,b3666,b3667	FHBFBBAK_02567	MLMEICLC_01914	Escherichia_coli_BSD2780120875st2_F6_BSD2780120875_150330	Escherichia_coli_1001099st1_A2_J1101437_171009	5	111.16	0.0096778	3844628
b3663,b3664,b3665,b3666,b3667	FHBFBBAK_02567	ILODDOGK_03504	Escherichia_coli_BSD2780120875st2_F6_BSD2780120875_150330	Escherichia_coli_1001271st1_G3_1001271B_150615	5	21.6463	0.0148562	3844628
b3663,b3664,b3665,b3666,b3667	FHBFBBAK_02567	BEJAINNJ_01853	Escherichia_coli_BSD2780120875st2_F6_BSD2780120875_150330	Escherichia_coli_1001275st1_E2_1001275B_160808	5	197.276	0.008555	3844628
b3663,b3664,b3665,b3666,b3667	FHBFBBAK_02567	HOBHOHIN_02231	Escherichia_coli_BSD2780120875st2_F6_BSD2780120875_150330	Escherichia_coli_1001283st1_A11_1001283B150217_161031	5	35.7923	0.0085602	3844628
b3663,b3664,b3665,b3666,b3667	FHBFBBAK_02567	GABKINME_03309	Escherichia_coli_BSD2780120875st2_F6_BSD2780120875_150330	Escherichia_coli_J1101004st1_B4_J1101004_170508	5	33.9256	0.011006	3844628
b3663,b3664,b3665,b3666,b3667	MMBBNHEI_03081	IKPFDOPN_03631	Escherichia_coli_J1100102st1_B7_J1100102_180507	Escherichia_coli_1001099st1_A12_1001099B_141217	5	17.2569	0.011277	3844628
b3663,b3664,b3665,b3666,b3667	MMBBNHEI_03081	MLMEICLC_01914	Escherichia_coli_J1100102st1_B7_J1100102_180507	Escherichia_coli_1001099st1_A2_J1101437_171009	5	11.687	0.011277	3844628
b3663,b3664,b3665,b3666,b3667	MMBBNHEI_03081	FNJAMFEM_02012	Escherichia_coli_J1100102st1_B7_J1100102_180507	Escherichia_coli_1001136st1_D8_1001136B_160425	5	151.476	0.0119806	3844628
b3663,b3664,b3665,b3666,b3667	MMBBNHEI_03081	AIMPBNFK_03195	Escherichia_coli_J1100102st1_B7_J1100102_180507	Escherichia_coli_1001262st1_E12_1001262B_160229	5	20.2179	0.004624	3844628
b3663,b3664,b3665,b3666,b3667	MMBBNHEI_03081	HLMHOKNL_01891	Escherichia_coli_J1100102st1_B7_J1100102_180507	Escherichia_coli_1001262st2_F7_1001262B_160229	5	64.6073	0.004624	3844628
b3663,b3664,b3665,b3666,b3667	MMBBNHEI_03081	ILODDOGK_03504	Escherichia_coli_J1100102st1_B7_J1100102_180507	Escherichia_coli_1001271st1_G3_1001271B_150615	5	121.12	0.0151038	3844628
b3663,b3664,b3665,b3666,b3667	MMBBNHEI_03081	BEJAINNJ_01853	Escherichia_coli_J1100102st1_B7_J1100102_180507	Escherichia_coli_1001275st1_E2_1001275B_160808	5	97.8031	0.0083522	3844628
b3663,b3664,b3665,b3666,b3667	MMBBNHEI_03081	HOBHOHIN_02231	Escherichia_coli_J1100102st1_B7_J1100102_180507	Escherichia_coli_1001283st1_A11_1001283B150217_161031	5	63.681	0.0083574	3844628
b3663,b3664,b3665,b3666,b3667	MMBBNHEI_03081	CPJHNLKA_01032	Escherichia_coli_J1100102st1_B7_J1100102_180507	Escherichia_coli_1001302st1_A12_1001302B_160321	5	46.9877	0.0064078	3844628
b3663,b3664,b3665,b3666,b3667	MMBBNHEI_03081	MLLJGONC_02400	Escherichia_coli_J1100102st1_B7_J1100102_180507	Escherichia_coli_BSD2780061687st1_E2_BSD2780061687_150420	5	126.718	0.0119806	3844628
b3663,b3664,b3665,b3666,b3667	MMBBNHEI_03081	GEGCDOJO_02359	Escherichia_coli_J1100102st1_B7_J1100102_180507	Escherichia_coli_BSD2780061687st2_A6_BSD2780061687_150420	5	22.2576	0.0042838	3844628
b3663,b3664,b3665,b3666,b3667	MMBBNHEI_03081	PNBLOCDE_01398	Escherichia_coli_J1100102st1_B7_J1100102_180507	Escherichia_coli_BSD2780120875st1_D4_BSD2780120875_150330	5	124.55	0.0103808	3844628
b3663,b3664,b3665,b3666,b3667	MMBBNHEI_03081	FHBFBBAK_02567	Escherichia_coli_J1100102st1_B7_J1100102_180507	Escherichia_coli_BSD2780120875st2_F6_BSD2780120875_150330	5	99.4733	0.0060676	3844628
b3663,b3664,b3665,b3666,b3667	MMBBNHEI_03081	GABKINME_03309	Escherichia_coli_J1100102st1_B7_J1100102_180507	Escherichia_coli_J1101004st1_B4_J1101004_170508	5	133.399	0.0108034	3844628
b3663,b3664,b3665,b3666,b3667	GABKINME_03309	MLMEICLC_01914	Escherichia_coli_J1101004st1_B4_J1101004_170508	Escherichia_coli_1001099st1_A2_J1101437_171009	5	145.086	0.0081046	3844628
b3663,b3664,b3665,b3666,b3667	GABKINME_03309	ILODDOGK_03504	Escherichia_coli_J1101004st1_B4_J1101004_170508	Escherichia_coli_1001271st1_G3_1001271B_150615	5	12.2793	0.0124356	3844628
b3663,b3664,b3665,b3666,b3667	GABKINME_03309	BEJAINNJ_01853	Escherichia_coli_J1101004st1_B4_J1101004_170508	Escherichia_coli_1001275st1_E2_1001275B_160808	5	231.202	0.0107892	3844628
b3663,b3664,b3665,b3666,b3667	GABKINME_03309	HOBHOHIN_02231	Escherichia_coli_J1101004st1_B4_J1101004_170508	Escherichia_coli_1001283st1_A11_1001283B150217_161031	5	69.7179	0.0085318	3844628
b3664,b3665,b3666,b3667,b3668	IKPFDOPN_03630	MLMEICLC_01913	Escherichia_coli_1001099st1_A12_1001099B_141217	Escherichia_coli_1001099st1_A2_J1101437_171009	5	28.9439	0.023254	3845544
b3664,b3665,b3666,b3667,b3668	IKPFDOPN_03630	FNJAMFEM_02011	Escherichia_coli_1001099st1_A12_1001099B_141217	Escherichia_coli_1001136st1_D8_1001136B_160425	5	168.733	0.0251898	3845544
b3664,b3665,b3666,b3667,b3668	IKPFDOPN_03630	ILODDOGK_03505	Escherichia_coli_1001099st1_A12_1001099B_141217	Escherichia_coli_1001271st1_G3_1001271B_150615	5	103.863	0.0440236	3845544
b3664,b3665,b3666,b3667,b3668	IKPFDOPN_03630	BEJAINNJ_01852	Escherichia_coli_1001099st1_A12_1001099B_141217	Escherichia_coli_1001275st1_E2_1001275B_160808	5	115.06	0.0261276	3845544
b3664,b3665,b3666,b3667,b3668	IKPFDOPN_03630	HOBHOHIN_02230	Escherichia_coli_1001099st1_A12_1001099B_141217	Escherichia_coli_1001283st1_A11_1001283B150217_161031	5	46.4241	0.035672	3845544
b3664,b3665,b3666,b3667,b3668	IKPFDOPN_03630	GEGCDOJO_02360	Escherichia_coli_1001099st1_A12_1001099B_141217	Escherichia_coli_BSD2780061687st2_A6_BSD2780061687_150420	5	39.5145	0.011213	3845544
b3664,b3665,b3666,b3667,b3668	IKPFDOPN_03630	FHBFBBAK_02566	Escherichia_coli_1001099st1_A12_1001099B_141217	Escherichia_coli_BSD2780120875st2_F6_BSD2780120875_150330	5	82.2164	0.0278112	3845544
b3664,b3665,b3666,b3667,b3668	IKPFDOPN_03630	GABKINME_03310	Escherichia_coli_1001099st1_A12_1001099B_141217	Escherichia_coli_J1101004st1_B4_J1101004_170508	5	116.142	0.0351712	3845544
b3664,b3665,b3666,b3667,b3668	FNJAMFEM_02011	MLMEICLC_01913	Escherichia_coli_1001136st1_D8_1001136B_160425	Escherichia_coli_1001099st1_A2_J1101437_171009	5	139.789	0.0251898	3845544
b3664,b3665,b3666,b3667,b3668	FNJAMFEM_02011	ILODDOGK_03505	Escherichia_coli_1001136st1_D8_1001136B_160425	Escherichia_coli_1001271st1_G3_1001271B_150615	5	272.596	0.0462054	3845544
b3664,b3665,b3666,b3667,b3668	FNJAMFEM_02011	BEJAINNJ_01852	Escherichia_coli_1001136st1_D8_1001136B_160425	Escherichia_coli_1001275st1_E2_1001275B_160808	5	53.6729	0.0397644	3845544
b3664,b3665,b3666,b3667,b3668	FNJAMFEM_02011	HOBHOHIN_02230	Escherichia_coli_1001136st1_D8_1001136B_160425	Escherichia_coli_1001283st1_A11_1001283B150217_161031	5	215.157	0.0292584	3845544
b3664,b3665,b3666,b3667,b3668	FNJAMFEM_02011	FHBFBBAK_02566	Escherichia_coli_1001136st1_D8_1001136B_160425	Escherichia_coli_BSD2780120875st2_F6_BSD2780120875_150330	5	250.949	0.035448	3845544
b3664,b3665,b3666,b3667,b3668	FNJAMFEM_02011	GABKINME_03310	Escherichia_coli_1001136st1_D8_1001136B_160425	Escherichia_coli_J1101004st1_B4_J1101004_170508	5	284.875	0.0373276	3845544
b3664,b3665,b3666,b3667,b3668	AIMPBNFK_03194	IKPFDOPN_03630	Escherichia_coli_1001262st1_E12_1001262B_160229	Escherichia_coli_1001099st1_A12_1001099B_141217	5	37.4748	0.0292728	3845544
b3664,b3665,b3666,b3667,b3668	AIMPBNFK_03194	MLMEICLC_01913	Escherichia_coli_1001262st1_E12_1001262B_160229	Escherichia_coli_1001099st1_A2_J1101437_171009	5	8.5309	0.0292728	3845544
b3664,b3665,b3666,b3667,b3668	AIMPBNFK_03194	FNJAMFEM_02011	Escherichia_coli_1001262st1_E12_1001262B_160229	Escherichia_coli_1001136st1_D8_1001136B_160425	5	131.258	0.0369098	3845544
b3664,b3665,b3666,b3667,b3668	AIMPBNFK_03194	HLMHOKNL_01890	Escherichia_coli_1001262st1_E12_1001262B_160229	Escherichia_coli_1001262st2_F7_1001262B_160229	5	84.8252	0.0299342	3845544
b3664,b3665,b3666,b3667,b3668	AIMPBNFK_03194	ILODDOGK_03505	Escherichia_coli_1001262st1_E12_1001262B_160229	Escherichia_coli_1001271st1_G3_1001271B_150615	5	141.338	0.0422628	3845544
b3664,b3665,b3666,b3667,b3668	AIMPBNFK_03194	BEJAINNJ_01852	Escherichia_coli_1001262st1_E12_1001262B_160229	Escherichia_coli_1001275st1_E2_1001275B_160808	5	77.5852	0.0223616	3845544
b3664,b3665,b3666,b3667,b3668	AIMPBNFK_03194	HOBHOHIN_02230	Escherichia_coli_1001262st1_E12_1001262B_160229	Escherichia_coli_1001283st1_A11_1001283B150217_161031	5	83.8989	0.0251668	3845544
b3664,b3665,b3666,b3667,b3668	AIMPBNFK_03194	CPJHNLKA_01033	Escherichia_coli_1001262st1_E12_1001262B_160229	Escherichia_coli_1001302st1_A12_1001302B_160321	5	67.2056	0.0297046	3845544
b3664,b3665,b3666,b3667,b3668	AIMPBNFK_03194	MLLJGONC_02401	Escherichia_coli_1001262st1_E12_1001262B_160229	Escherichia_coli_BSD2780061687st1_E2_BSD2780061687_150420	5	106.5	0.0276592	3845544
b3664,b3665,b3666,b3667,b3668	AIMPBNFK_03194	GEGCDOJO_02360	Escherichia_coli_1001262st1_E12_1001262B_160229	Escherichia_coli_BSD2780061687st2_A6_BSD2780061687_150420	5	2.03969	0.0239942	3845544
b3664,b3665,b3666,b3667,b3668	AIMPBNFK_03194	PNBLOCDE_01397	Escherichia_coli_1001262st1_E12_1001262B_160229	Escherichia_coli_BSD2780120875st1_D4_BSD2780120875_150330	5	144.768	0.0317604	3845544
b3664,b3665,b3666,b3667,b3668	AIMPBNFK_03194	FHBFBBAK_02566	Escherichia_coli_1001262st1_E12_1001262B_160229	Escherichia_coli_BSD2780120875st2_F6_BSD2780120875_150330	5	119.691	0.0295942	3845544
b3664,b3665,b3666,b3667,b3668	AIMPBNFK_03194	GABKINME_03310	Escherichia_coli_1001262st1_E12_1001262B_160229	Escherichia_coli_J1101004st1_B4_J1101004_170508	5	153.617	0.0211164	3845544
b3664,b3665,b3666,b3667,b3668	HLMHOKNL_01890	IKPFDOPN_03630	Escherichia_coli_1001262st2_F7_1001262B_160229	Escherichia_coli_1001099st1_A12_1001099B_141217	5	47.3504	0.0299532	3845544
b3664,b3665,b3666,b3667,b3668	HLMHOKNL_01890	MLMEICLC_01913	Escherichia_coli_1001262st2_F7_1001262B_160229	Escherichia_coli_1001099st1_A2_J1101437_171009	5	76.2943	0.0299532	3845544
b3664,b3665,b3666,b3667,b3668	HLMHOKNL_01890	FNJAMFEM_02011	Escherichia_coli_1001262st2_F7_1001262B_160229	Escherichia_coli_1001136st1_D8_1001136B_160425	5	216.083	0.03759	3845544
b3664,b3665,b3666,b3667,b3668	HLMHOKNL_01890	ILODDOGK_03505	Escherichia_coli_1001262st2_F7_1001262B_160229	Escherichia_coli_1001271st1_G3_1001271B_150615	5	56.5123	0.0422628	3845544
b3664,b3665,b3666,b3667,b3668	HLMHOKNL_01890	BEJAINNJ_01852	Escherichia_coli_1001262st2_F7_1001262B_160229	Escherichia_coli_1001275st1_E2_1001275B_160808	5	162.41	0.0223616	3845544
b3664,b3665,b3666,b3667,b3668	HLMHOKNL_01890	HOBHOHIN_02230	Escherichia_coli_1001262st2_F7_1001262B_160229	Escherichia_coli_1001283st1_A11_1001283B150217_161031	5	0.92631	0.0251668	3845544
b3664,b3665,b3666,b3667,b3668	HLMHOKNL_01890	MLLJGONC_02401	Escherichia_coli_1001262st2_F7_1001262B_160229	Escherichia_coli_BSD2780061687st1_E2_BSD2780061687_150420	5	191.325	0.0283394	3845544
b3664,b3665,b3666,b3667,b3668	HLMHOKNL_01890	GEGCDOJO_02360	Escherichia_coli_1001262st2_F7_1001262B_160229	Escherichia_coli_BSD2780061687st2_A6_BSD2780061687_150420	5	86.8649	0.0239942	3845544
b3664,b3665,b3666,b3667,b3668	HLMHOKNL_01890	PNBLOCDE_01397	Escherichia_coli_1001262st2_F7_1001262B_160229	Escherichia_coli_BSD2780120875st1_D4_BSD2780120875_150330	5	59.9424	0.0324408	3845544
b3664,b3665,b3666,b3667,b3668	HLMHOKNL_01890	FHBFBBAK_02566	Escherichia_coli_1001262st2_F7_1001262B_160229	Escherichia_coli_BSD2780120875st2_F6_BSD2780120875_150330	5	34.866	0.0295942	3845544
b3664,b3665,b3666,b3667,b3668	HLMHOKNL_01890	GABKINME_03310	Escherichia_coli_1001262st2_F7_1001262B_160229	Escherichia_coli_J1101004st1_B4_J1101004_170508	5	68.7916	0.0217968	3845544
b3664,b3665,b3666,b3667,b3668	ILODDOGK_03505	MLMEICLC_01913	Escherichia_coli_1001271st1_G3_1001271B_150615	Escherichia_coli_1001099st1_A2_J1101437_171009	5	132.807	0.0440236	3845544
b3664,b3665,b3666,b3667,b3668	ILODDOGK_03505	BEJAINNJ_01852	Escherichia_coli_1001271st1_G3_1001271B_150615	Escherichia_coli_1001275st1_E2_1001275B_160808	5	218.923	0.0354418	3845544
b3664,b3665,b3666,b3667,b3668	BEJAINNJ_01852	MLMEICLC_01913	Escherichia_coli_1001275st1_E2_1001275B_160808	Escherichia_coli_1001099st1_A2_J1101437_171009	5	86.1161	0.0261276	3845544
b3664,b3665,b3666,b3667,b3668	HOBHOHIN_02230	MLMEICLC_01913	Escherichia_coli_1001283st1_A11_1001283B150217_161031	Escherichia_coli_1001099st1_A2_J1101437_171009	5	75.3679	0.035672	3845544
b3664,b3665,b3666,b3667,b3668	HOBHOHIN_02230	ILODDOGK_03505	Escherichia_coli_1001283st1_A11_1001283B150217_161031	Escherichia_coli_1001271st1_G3_1001271B_150615	5	57.4386	0.0314382	3845544
b3664,b3665,b3666,b3667,b3668	HOBHOHIN_02230	BEJAINNJ_01852	Escherichia_coli_1001283st1_A11_1001283B150217_161031	Escherichia_coli_1001275st1_E2_1001275B_160808	5	161.484	0.0247898	3845544
b3664,b3665,b3666,b3667,b3668	CPJHNLKA_01033	IKPFDOPN_03630	Escherichia_coli_1001302st1_A12_1001302B_160321	Escherichia_coli_1001099st1_A12_1001099B_141217	5	29.7308	0.028372	3845544
b3664,b3665,b3666,b3667,b3668	CPJHNLKA_01033	MLMEICLC_01913	Escherichia_coli_1001302st1_A12_1001302B_160321	Escherichia_coli_1001099st1_A2_J1101437_171009	5	58.6747	0.028372	3845544
b3664,b3665,b3666,b3667,b3668	CPJHNLKA_01033	FNJAMFEM_02011	Escherichia_coli_1001302st1_A12_1001302B_160321	Escherichia_coli_1001136st1_D8_1001136B_160425	5	198.464	0.0364592	3845544
b3664,b3665,b3666,b3667,b3668	CPJHNLKA_01033	HLMHOKNL_01890	Escherichia_coli_1001302st1_A12_1001302B_160321	Escherichia_coli_1001262st2_F7_1001262B_160229	5	17.6196	0.0303848	3845544
b3664,b3665,b3666,b3667,b3668	CPJHNLKA_01033	ILODDOGK_03505	Escherichia_coli_1001302st1_A12_1001302B_160321	Escherichia_coli_1001271st1_G3_1001271B_150615	5	74.1319	0.0358628	3845544
b3664,b3665,b3666,b3667,b3668	CPJHNLKA_01033	BEJAINNJ_01852	Escherichia_coli_1001302st1_A12_1001302B_160321	Escherichia_coli_1001275st1_E2_1001275B_160808	5	144.791	0.028412	3845544
b3664,b3665,b3666,b3667,b3668	CPJHNLKA_01033	HOBHOHIN_02230	Escherichia_coli_1001302st1_A12_1001302B_160321	Escherichia_coli_1001283st1_A11_1001283B150217_161031	5	16.6932	0.0340172	3845544
b3664,b3665,b3666,b3667,b3668	CPJHNLKA_01033	MLLJGONC_02401	Escherichia_coli_1001302st1_A12_1001302B_160321	Escherichia_coli_BSD2780061687st1_E2_BSD2780061687_150420	5	173.705	0.0272088	3845544
b3664,b3665,b3666,b3667,b3668	CPJHNLKA_01033	GEGCDOJO_02360	Escherichia_coli_1001302st1_A12_1001302B_160321	Escherichia_coli_BSD2780061687st2_A6_BSD2780061687_150420	5	69.2453	0.0235438	3845544
b3664,b3665,b3666,b3667,b3668	CPJHNLKA_01033	PNBLOCDE_01397	Escherichia_coli_1001302st1_A12_1001302B_160321	Escherichia_coli_BSD2780120875st1_D4_BSD2780120875_150330	5	77.5619	0.0322108	3845544
b3664,b3665,b3666,b3667,b3668	CPJHNLKA_01033	FHBFBBAK_02566	Escherichia_coli_1001302st1_A12_1001302B_160321	Escherichia_coli_BSD2780120875st2_F6_BSD2780120875_150330	5	52.4855	0.0291438	3845544
b3664,b3665,b3666,b3667,b3668	CPJHNLKA_01033	GABKINME_03310	Escherichia_coli_1001302st1_A12_1001302B_160321	Escherichia_coli_J1101004st1_B4_J1101004_170508	5	86.4111	0.0206658	3845544
b3664,b3665,b3666,b3667,b3668	MLLJGONC_02401	IKPFDOPN_03630	Escherichia_coli_BSD2780061687st1_E2_BSD2780061687_150420	Escherichia_coli_1001099st1_A12_1001099B_141217	5	143.975	0.0260908	3845544
b3664,b3665,b3666,b3667,b3668	MLLJGONC_02401	MLMEICLC_01913	Escherichia_coli_BSD2780061687st1_E2_BSD2780061687_150420	Escherichia_coli_1001099st1_A2_J1101437_171009	5	115.031	0.0260908	3845544
b3664,b3665,b3666,b3667,b3668	MLLJGONC_02401	FNJAMFEM_02011	Escherichia_coli_BSD2780061687st1_E2_BSD2780061687_150420	Escherichia_coli_1001136st1_D8_1001136B_160425	5	24.7584	0.0222054	3845544
b3664,b3665,b3666,b3667,b3668	MLLJGONC_02401	ILODDOGK_03505	Escherichia_coli_BSD2780061687st1_E2_BSD2780061687_150420	Escherichia_coli_1001271st1_G3_1001271B_150615	5	247.837	0.0403062	3845544
b3664,b3665,b3666,b3667,b3668	MLLJGONC_02401	BEJAINNJ_01852	Escherichia_coli_BSD2780061687st1_E2_BSD2780061687_150420	Escherichia_coli_1001275st1_E2_1001275B_160808	5	28.9145	0.0386652	3845544
b3664,b3665,b3666,b3667,b3668	MLLJGONC_02401	HOBHOHIN_02230	Escherichia_coli_BSD2780061687st1_E2_BSD2780061687_150420	Escherichia_coli_1001283st1_A11_1001283B150217_161031	5	190.399	0.0277592	3845544
b3664,b3665,b3666,b3667,b3668	MLLJGONC_02401	GEGCDOJO_02360	Escherichia_coli_BSD2780061687st1_E2_BSD2780061687_150420	Escherichia_coli_BSD2780061687st2_A6_BSD2780061687_150420	5	104.46	0.0379992	3845544
b3664,b3665,b3666,b3667,b3668	MLLJGONC_02401	PNBLOCDE_01397	Escherichia_coli_BSD2780061687st1_E2_BSD2780061687_150420	Escherichia_coli_BSD2780120875st1_D4_BSD2780120875_150330	5	251.267	0.0242792	3845544
b3664,b3665,b3666,b3667,b3668	MLLJGONC_02401	FHBFBBAK_02566	Escherichia_coli_BSD2780061687st1_E2_BSD2780061687_150420	Escherichia_coli_BSD2780120875st2_F6_BSD2780120875_150330	5	226.191	0.035448	3845544
b3664,b3665,b3666,b3667,b3668	MLLJGONC_02401	GABKINME_03310	Escherichia_coli_BSD2780061687st1_E2_BSD2780061687_150420	Escherichia_coli_J1101004st1_B4_J1101004_170508	5	260.116	0.0373276	3845544
b3664,b3665,b3666,b3667,b3668	GEGCDOJO_02360	MLMEICLC_01913	Escherichia_coli_BSD2780061687st2_A6_BSD2780061687_150420	Escherichia_coli_1001099st1_A2_J1101437_171009	5	10.5706	0.011213	3845544
b3664,b3665,b3666,b3667,b3668	GEGCDOJO_02360	FNJAMFEM_02011	Escherichia_coli_BSD2780061687st2_A6_BSD2780061687_150420	Escherichia_coli_1001136st1_D8_1001136B_160425	5	129.218	0.0384498	3845544
b3664,b3665,b3666,b3667,b3668	GEGCDOJO_02360	ILODDOGK_03505	Escherichia_coli_BSD2780061687st2_A6_BSD2780061687_150420	Escherichia_coli_1001271st1_G3_1001271B_150615	5	143.377	0.0351732	3845544
b3664,b3665,b3666,b3667,b3668	GEGCDOJO_02360	BEJAINNJ_01852	Escherichia_coli_BSD2780061687st2_A6_BSD2780061687_150420	Escherichia_coli_1001275st1_E2_1001275B_160808	5	75.5455	0.0357226	3845544
b3664,b3665,b3666,b3667,b3668	GEGCDOJO_02360	HOBHOHIN_02230	Escherichia_coli_BSD2780061687st2_A6_BSD2780061687_150420	Escherichia_coli_1001283st1_A11_1001283B150217_161031	5	85.9386	0.0357276	3845544
b3664,b3665,b3666,b3667,b3668	GEGCDOJO_02360	FHBFBBAK_02566	Escherichia_coli_BSD2780061687st2_A6_BSD2780061687_150420	Escherichia_coli_BSD2780120875st2_F6_BSD2780120875_150330	5	121.731	0.028854	3845544
b3664,b3665,b3666,b3667,b3668	GEGCDOJO_02360	GABKINME_03310	Escherichia_coli_BSD2780061687st2_A6_BSD2780061687_150420	Escherichia_coli_J1101004st1_B4_J1101004_170508	5	155.656	0.0350566	3845544
b3664,b3665,b3666,b3667,b3668	GFADHEJD_03258	IKPFDOPN_03630	Escherichia_coli_BSD2780120874st1_A7_BSD2780120874_150323	Escherichia_coli_1001099st1_A12_1001099B_141217	5	47.9057	0.0309524	3845544
b3664,b3665,b3666,b3667,b3668	GFADHEJD_03258	MLMEICLC_01913	Escherichia_coli_BSD2780120874st1_A7_BSD2780120874_150323	Escherichia_coli_1001099st1_A2_J1101437_171009	5	18.9618	0.0309524	3845544
b3664,b3665,b3666,b3667,b3668	GFADHEJD_03258	FNJAMFEM_02011	Escherichia_coli_BSD2780120874st1_A7_BSD2780120874_150323	Escherichia_coli_1001136st1_D8_1001136B_160425	5	120.827	0.037944	3845544
b3664,b3665,b3666,b3667,b3668	GFADHEJD_03258	AIMPBNFK_03194	Escherichia_coli_BSD2780120874st1_A7_BSD2780120874_150323	Escherichia_coli_1001262st1_E12_1001262B_160229	5	10.4309	0.024114	3845544
b3664,b3665,b3666,b3667,b3668	GFADHEJD_03258	HLMHOKNL_01890	Escherichia_coli_BSD2780120874st1_A7_BSD2780120874_150323	Escherichia_coli_1001262st2_F7_1001262B_160229	5	95.2561	0.0247942	3845544
b3664,b3665,b3666,b3667,b3668	GFADHEJD_03258	ILODDOGK_03505	Escherichia_coli_BSD2780120874st1_A7_BSD2780120874_150323	Escherichia_coli_1001271st1_G3_1001271B_150615	5	151.768	0.0448646	3845544
b3664,b3665,b3666,b3667,b3668	GFADHEJD_03258	BEJAINNJ_01852	Escherichia_coli_BSD2780120874st1_A7_BSD2780120874_150323	Escherichia_coli_1001275st1_E2_1001275B_160808	5	67.1543	0.038619	3845544
b3664,b3665,b3666,b3667,b3668	GFADHEJD_03258	HOBHOHIN_02230	Escherichia_coli_BSD2780120874st1_A7_BSD2780120874_150323	Escherichia_coli_1001283st1_A11_1001283B150217_161031	5	94.3298	0.0386242	3845544
b3664,b3665,b3666,b3667,b3668	GFADHEJD_03258	CPJHNLKA_01033	Escherichia_coli_BSD2780120874st1_A7_BSD2780120874_150323	Escherichia_coli_1001302st1_A12_1001302B_160321	5	77.6365	0.0227626	3845544
b3664,b3665,b3666,b3667,b3668	GFADHEJD_03258	MLLJGONC_02401	Escherichia_coli_BSD2780120874st1_A7_BSD2780120874_150323	Escherichia_coli_BSD2780061687st1_E2_BSD2780061687_150420	5	96.0688	0.0365926	3845544
b3664,b3665,b3666,b3667,b3668	GFADHEJD_03258	GEGCDOJO_02360	Escherichia_coli_BSD2780120874st1_A7_BSD2780120874_150323	Escherichia_coli_BSD2780061687st2_A6_BSD2780061687_150420	5	8.39122	0.0376542	3845544
b3664,b3665,b3666,b3667,b3668	GFADHEJD_03258	PNBLOCDE_01397	Escherichia_coli_BSD2780120874st1_A7_BSD2780120874_150323	Escherichia_coli_BSD2780120875st1_D4_BSD2780120875_150330	5	155.198	0.0303444	3845544
b3664,b3665,b3666,b3667,b3668	GFADHEJD_03258	FHBFBBAK_02566	Escherichia_coli_BSD2780120874st1_A7_BSD2780120874_150323	Escherichia_coli_BSD2780120875st2_F6_BSD2780120875_150330	5	130.122	0.0338018	3845544
b3664,b3665,b3666,b3667,b3668	GFADHEJD_03258	MMBBNHEI_03080	Escherichia_coli_BSD2780120874st1_A7_BSD2780120874_150323	Escherichia_coli_J1100102st1_B7_J1100102_180507	5	30.6488	0.0362838	3845544
b3664,b3665,b3666,b3667,b3668	GFADHEJD_03258	GABKINME_03310	Escherichia_coli_BSD2780120874st1_A7_BSD2780120874_150323	Escherichia_coli_J1101004st1_B4_J1101004_170508	5	164.048	0.0304728	3845544
b3664,b3665,b3666,b3667,b3668	PNBLOCDE_01397	IKPFDOPN_03630	Escherichia_coli_BSD2780120875st1_D4_BSD2780120875_150330	Escherichia_coli_1001099st1_A12_1001099B_141217	5	107.293	0.0240912	3845544
b3664,b3665,b3666,b3667,b3668	PNBLOCDE_01397	MLMEICLC_01913	Escherichia_coli_BSD2780120875st1_D4_BSD2780120875_150330	Escherichia_coli_1001099st1_A2_J1101437_171009	5	136.237	0.0240912	3845544
b3664,b3665,b3666,b3667,b3668	PNBLOCDE_01397	FNJAMFEM_02011	Escherichia_coli_BSD2780120875st1_D4_BSD2780120875_150330	Escherichia_coli_1001136st1_D8_1001136B_160425	5	276.026	0.0247298	3845544
b3664,b3665,b3666,b3667,b3668	PNBLOCDE_01397	ILODDOGK_03505	Escherichia_coli_BSD2780120875st1_D4_BSD2780120875_150330	Escherichia_coli_1001271st1_G3_1001271B_150615	5	3.43005	0.0382562	3845544
b3664,b3665,b3666,b3667,b3668	PNBLOCDE_01397	BEJAINNJ_01852	Escherichia_coli_BSD2780120875st1_D4_BSD2780120875_150330	Escherichia_coli_1001275st1_E2_1001275B_160808	5	222.353	0.0303162	3845544
b3664,b3665,b3666,b3667,b3668	PNBLOCDE_01397	HOBHOHIN_02230	Escherichia_coli_BSD2780120875st1_D4_BSD2780120875_150330	Escherichia_coli_1001283st1_A11_1001283B150217_161031	5	60.8687	0.0270102	3845544
b3664,b3665,b3666,b3667,b3668	PNBLOCDE_01397	GEGCDOJO_02360	Escherichia_coli_BSD2780120875st1_D4_BSD2780120875_150330	Escherichia_coli_BSD2780061687st2_A6_BSD2780061687_150420	5	146.807	0.0305006	3845544
b3664,b3665,b3666,b3667,b3668	PNBLOCDE_01397	FHBFBBAK_02566	Escherichia_coli_BSD2780120875st1_D4_BSD2780120875_150330	Escherichia_coli_BSD2780120875st2_F6_BSD2780120875_150330	5	25.0764	0.0330988	3845544
b3664,b3665,b3666,b3667,b3668	PNBLOCDE_01397	GABKINME_03310	Escherichia_coli_BSD2780120875st1_D4_BSD2780120875_150330	Escherichia_coli_J1101004st1_B4_J1101004_170508	5	8.84923	0.0352084	3845544
b3664,b3665,b3666,b3667,b3668	FHBFBBAK_02566	MLMEICLC_01913	Escherichia_coli_BSD2780120875st2_F6_BSD2780120875_150330	Escherichia_coli_1001099st1_A2_J1101437_171009	5	111.16	0.0278112	3845544
b3664,b3665,b3666,b3667,b3668	FHBFBBAK_02566	ILODDOGK_03505	Escherichia_coli_BSD2780120875st2_F6_BSD2780120875_150330	Escherichia_coli_1001271st1_G3_1001271B_150615	5	21.6463	0.0355228	3845544
b3664,b3665,b3666,b3667,b3668	FHBFBBAK_02566	BEJAINNJ_01852	Escherichia_coli_BSD2780120875st2_F6_BSD2780120875_150330	Escherichia_coli_1001275st1_E2_1001275B_160808	5	197.276	0.0276216	3845544
b3664,b3665,b3666,b3667,b3668	FHBFBBAK_02566	HOBHOHIN_02230	Escherichia_coli_BSD2780120875st2_F6_BSD2780120875_150330	Escherichia_coli_1001283st1_A11_1001283B150217_161031	5	35.7923	0.0332268	3845544
b3664,b3665,b3666,b3667,b3668	FHBFBBAK_02566	GABKINME_03310	Escherichia_coli_BSD2780120875st2_F6_BSD2780120875_150330	Escherichia_coli_J1101004st1_B4_J1101004_170508	5	33.9256	0.021006	3845544
b3664,b3665,b3666,b3667,b3668	MMBBNHEI_03080	IKPFDOPN_03630	Escherichia_coli_J1100102st1_B7_J1100102_180507	Escherichia_coli_1001099st1_A12_1001099B_141217	5	17.2569	0.0307436	3845544
b3664,b3665,b3666,b3667,b3668	MMBBNHEI_03080	MLMEICLC_01913	Escherichia_coli_J1100102st1_B7_J1100102_180507	Escherichia_coli_1001099st1_A2_J1101437_171009	5	11.687	0.0307436	3845544
b3664,b3665,b3666,b3667,b3668	MMBBNHEI_03080	FNJAMFEM_02011	Escherichia_coli_J1100102st1_B7_J1100102_180507	Escherichia_coli_1001136st1_D8_1001136B_160425	5	151.476	0.0383806	3845544
b3664,b3665,b3666,b3667,b3668	MMBBNHEI_03080	AIMPBNFK_03194	Escherichia_coli_J1100102st1_B7_J1100102_180507	Escherichia_coli_1001262st1_E12_1001262B_160229	5	20.2179	0.029824	3845544
b3664,b3665,b3666,b3667,b3668	MMBBNHEI_03080	HLMHOKNL_01890	Escherichia_coli_J1100102st1_B7_J1100102_180507	Escherichia_coli_1001262st2_F7_1001262B_160229	5	64.6073	0.029824	3845544
b3664,b3665,b3666,b3667,b3668	MMBBNHEI_03080	ILODDOGK_03505	Escherichia_coli_J1100102st1_B7_J1100102_180507	Escherichia_coli_1001271st1_G3_1001271B_150615	5	121.12	0.0371038	3845544
b3664,b3665,b3666,b3667,b3668	MMBBNHEI_03080	BEJAINNJ_01852	Escherichia_coli_J1100102st1_B7_J1100102_180507	Escherichia_coli_1001275st1_E2_1001275B_160808	5	97.8031	0.0287522	3845544
b3664,b3665,b3666,b3667,b3668	MMBBNHEI_03080	HOBHOHIN_02230	Escherichia_coli_J1100102st1_B7_J1100102_180507	Escherichia_coli_1001283st1_A11_1001283B150217_161031	5	63.681	0.0343574	3845544
b3664,b3665,b3666,b3667,b3668	MMBBNHEI_03080	CPJHNLKA_01033	Escherichia_coli_J1100102st1_B7_J1100102_180507	Escherichia_coli_1001302st1_A12_1001302B_160321	5	46.9877	0.0302744	3845544
b3664,b3665,b3666,b3667,b3668	MMBBNHEI_03080	MLLJGONC_02401	Escherichia_coli_J1100102st1_B7_J1100102_180507	Escherichia_coli_BSD2780061687st1_E2_BSD2780061687_150420	5	126.718	0.0383806	3845544
b3664,b3665,b3666,b3667,b3668	MMBBNHEI_03080	GEGCDOJO_02360	Escherichia_coli_J1100102st1_B7_J1100102_180507	Escherichia_coli_BSD2780061687st2_A6_BSD2780061687_150420	5	22.2576	0.0290838	3845544
b3664,b3665,b3666,b3667,b3668	MMBBNHEI_03080	PNBLOCDE_01397	Escherichia_coli_J1100102st1_B7_J1100102_180507	Escherichia_coli_BSD2780120875st1_D4_BSD2780120875_150330	5	124.55	0.0355808	3845544
b3664,b3665,b3666,b3667,b3668	MMBBNHEI_03080	FHBFBBAK_02566	Escherichia_coli_J1100102st1_B7_J1100102_180507	Escherichia_coli_BSD2780120875st2_F6_BSD2780120875_150330	5	99.4733	0.0299342	3845544
b3664,b3665,b3666,b3667,b3668	MMBBNHEI_03080	GABKINME_03310	Escherichia_coli_J1100102st1_B7_J1100102_180507	Escherichia_coli_J1101004st1_B4_J1101004_170508	5	133.399	0.0221368	3845544
b3664,b3665,b3666,b3667,b3668	GABKINME_03310	MLMEICLC_01913	Escherichia_coli_J1101004st1_B4_J1101004_170508	Escherichia_coli_1001099st1_A2_J1101437_171009	5	145.086	0.0351712	3845544
b3664,b3665,b3666,b3667,b3668	GABKINME_03310	ILODDOGK_03505	Escherichia_coli_J1101004st1_B4_J1101004_170508	Escherichia_coli_1001271st1_G3_1001271B_150615	5	12.2793	0.032969	3845544
b3664,b3665,b3666,b3667,b3668	GABKINME_03310	BEJAINNJ_01852	Escherichia_coli_J1101004st1_B4_J1101004_170508	Escherichia_coli_1001275st1_E2_1001275B_160808	5	231.202	0.0293226	3845544
b3664,b3665,b3666,b3667,b3668	GABKINME_03310	HOBHOHIN_02230	Escherichia_coli_J1101004st1_B4_J1101004_170508	Escherichia_coli_1001283st1_A11_1001283B150217_161031	5	69.7179	0.0338652	3845544
b3665,b3666,b3667,b3668,b3669	IKPFDOPN_03629	MLMEICLC_01912	Escherichia_coli_1001099st1_A12_1001099B_141217	Escherichia_coli_1001099st1_A2_J1101437_171009	5	28.9439	0.0192	3847050
b3665,b3666,b3667,b3668,b3669	IKPFDOPN_03629	FNJAMFEM_02010	Escherichia_coli_1001099st1_A12_1001099B_141217	Escherichia_coli_1001136st1_D8_1001136B_160425	5	168.733	0.0221562	3847050
b3665,b3666,b3667,b3668,b3669	IKPFDOPN_03629	ILODDOGK_03506	Escherichia_coli_1001099st1_A12_1001099B_141217	Escherichia_coli_1001271st1_G3_1001271B_150615	5	103.863	0.0391882	3847050
b3665,b3666,b3667,b3668,b3669	IKPFDOPN_03629	BEJAINNJ_01851	Escherichia_coli_1001099st1_A12_1001099B_141217	Escherichia_coli_1001275st1_E2_1001275B_160808	5	115.06	0.0202718	3847050
b3665,b3666,b3667,b3668,b3669	IKPFDOPN_03629	HOBHOHIN_02229	Escherichia_coli_1001099st1_A12_1001099B_141217	Escherichia_coli_1001283st1_A11_1001283B150217_161031	5	46.4241	0.0298162	3847050
b3665,b3666,b3667,b3668,b3669	IKPFDOPN_03629	GEGCDOJO_02361	Escherichia_coli_1001099st1_A12_1001099B_141217	Escherichia_coli_BSD2780061687st2_A6_BSD2780061687_150420	5	39.5145	0.0058076	3847050
b3665,b3666,b3667,b3668,b3669	IKPFDOPN_03629	FHBFBBAK_02565	Escherichia_coli_1001099st1_A12_1001099B_141217	Escherichia_coli_BSD2780120875st2_F6_BSD2780120875_150330	5	82.2164	0.0242076	3847050
b3665,b3666,b3667,b3668,b3669	IKPFDOPN_03629	GABKINME_03311	Escherichia_coli_1001099st1_A12_1001099B_141217	Escherichia_coli_J1101004st1_B4_J1101004_170508	5	116.142	0.0302162	3847050
b3665,b3666,b3667,b3668,b3669	FNJAMFEM_02010	MLMEICLC_01912	Escherichia_coli_1001136st1_D8_1001136B_160425	Escherichia_coli_1001099st1_A2_J1101437_171009	5	139.789	0.0221562	3847050
b3665,b3666,b3667,b3668,b3669	FNJAMFEM_02010	ILODDOGK_03506	Escherichia_coli_1001136st1_D8_1001136B_160425	Escherichia_coli_1001271st1_G3_1001271B_150615	5	272.596	0.0414894	3847050
b3665,b3666,b3667,b3668,b3669	FNJAMFEM_02010	BEJAINNJ_01851	Escherichia_coli_1001136st1_D8_1001136B_160425	Escherichia_coli_1001275st1_E2_1001275B_160808	5	53.6729	0.034028	3847050
b3665,b3666,b3667,b3668,b3669	FNJAMFEM_02010	HOBHOHIN_02229	Escherichia_coli_1001136st1_D8_1001136B_160425	Escherichia_coli_1001283st1_A11_1001283B150217_161031	5	215.157	0.0239724	3847050
b3665,b3666,b3667,b3668,b3669	FNJAMFEM_02010	FHBFBBAK_02565	Escherichia_coli_1001136st1_D8_1001136B_160425	Escherichia_coli_BSD2780120875st2_F6_BSD2780120875_150330	5	250.949	0.0319638	3847050
b3665,b3666,b3667,b3668,b3669	FNJAMFEM_02010	GABKINME_03311	Escherichia_coli_1001136st1_D8_1001136B_160425	Escherichia_coli_J1101004st1_B4_J1101004_170508	5	284.875	0.0324922	3847050
b3665,b3666,b3667,b3668,b3669	AIMPBNFK_03193	IKPFDOPN_03629	Escherichia_coli_1001262st1_E12_1001262B_160229	Escherichia_coli_1001099st1_A12_1001099B_141217	5	37.4748	0.0238674	3847050
b3665,b3666,b3667,b3668,b3669	AIMPBNFK_03193	MLMEICLC_01912	Escherichia_coli_1001262st1_E12_1001262B_160229	Escherichia_coli_1001099st1_A2_J1101437_171009	5	8.5309	0.0238674	3847050
b3665,b3666,b3667,b3668,b3669	AIMPBNFK_03193	FNJAMFEM_02010	Escherichia_coli_1001262st1_E12_1001262B_160229	Escherichia_coli_1001136st1_D8_1001136B_160425	5	131.258	0.0316238	3847050
b3665,b3666,b3667,b3668,b3669	AIMPBNFK_03193	HLMHOKNL_01889	Escherichia_coli_1001262st1_E12_1001262B_160229	Escherichia_coli_1001262st2_F7_1001262B_160229	5	84.8252	0.0258802	3847050
b3665,b3666,b3667,b3668,b3669	AIMPBNFK_03193	ILODDOGK_03506	Escherichia_coli_1001262st1_E12_1001262B_160229	Escherichia_coli_1001271st1_G3_1001271B_150615	5	141.338	0.0383282	3847050
b3665,b3666,b3667,b3668,b3669	AIMPBNFK_03193	BEJAINNJ_01851	Escherichia_coli_1001262st1_E12_1001262B_160229	Escherichia_coli_1001275st1_E2_1001275B_160808	5	77.5852	0.0169562	3847050
b3665,b3666,b3667,b3668,b3669	AIMPBNFK_03193	HOBHOHIN_02229	Escherichia_coli_1001262st1_E12_1001262B_160229	Escherichia_coli_1001283st1_A11_1001283B150217_161031	5	83.8989	0.0202118	3847050
b3665,b3666,b3667,b3668,b3669	AIMPBNFK_03193	CPJHNLKA_01034	Escherichia_coli_1001262st1_E12_1001262B_160229	Escherichia_coli_1001302st1_A12_1001302B_160321	5	67.2056	0.0252	3847050
b3665,b3666,b3667,b3668,b3669	AIMPBNFK_03193	MLLJGONC_02402	Escherichia_coli_1001262st1_E12_1001262B_160229	Escherichia_coli_BSD2780061687st1_E2_BSD2780061687_150420	5	106.5	0.0228238	3847050
b3665,b3666,b3667,b3668,b3669	AIMPBNFK_03193	GEGCDOJO_02361	Escherichia_coli_1001262st1_E12_1001262B_160229	Escherichia_coli_BSD2780061687st2_A6_BSD2780061687_150420	5	2.03969	0.0199402	3847050
b3665,b3666,b3667,b3668,b3669	AIMPBNFK_03193	PNBLOCDE_01396	Escherichia_coli_1001262st1_E12_1001262B_160229	Escherichia_coli_BSD2780120875st1_D4_BSD2780120875_150330	5	144.768	0.026355	3847050
b3665,b3666,b3667,b3668,b3669	AIMPBNFK_03193	FHBFBBAK_02565	Escherichia_coli_1001262st1_E12_1001262B_160229	Escherichia_coli_BSD2780120875st2_F6_BSD2780120875_150330	5	119.691	0.0255402	3847050
b3665,b3666,b3667,b3668,b3669	AIMPBNFK_03193	GABKINME_03311	Escherichia_coli_1001262st1_E12_1001262B_160229	Escherichia_coli_J1101004st1_B4_J1101004_170508	5	153.617	0.0166118	3847050
b3665,b3666,b3667,b3668,b3669	HLMHOKNL_01889	IKPFDOPN_03629	Escherichia_coli_1001262st2_F7_1001262B_160229	Escherichia_coli_1001099st1_A12_1001099B_141217	5	47.3504	0.0245478	3847050
b3665,b3666,b3667,b3668,b3669	HLMHOKNL_01889	MLMEICLC_01912	Escherichia_coli_1001262st2_F7_1001262B_160229	Escherichia_coli_1001099st1_A2_J1101437_171009	5	76.2943	0.0245478	3847050
b3665,b3666,b3667,b3668,b3669	HLMHOKNL_01889	FNJAMFEM_02010	Escherichia_coli_1001262st2_F7_1001262B_160229	Escherichia_coli_1001136st1_D8_1001136B_160425	5	216.083	0.032304	3847050
b3665,b3666,b3667,b3668,b3669	HLMHOKNL_01889	ILODDOGK_03506	Escherichia_coli_1001262st2_F7_1001262B_160229	Escherichia_coli_1001271st1_G3_1001271B_150615	5	56.5123	0.0383282	3847050
b3665,b3666,b3667,b3668,b3669	HLMHOKNL_01889	BEJAINNJ_01851	Escherichia_coli_1001262st2_F7_1001262B_160229	Escherichia_coli_1001275st1_E2_1001275B_160808	5	162.41	0.0169562	3847050
b3665,b3666,b3667,b3668,b3669	HLMHOKNL_01889	HOBHOHIN_02229	Escherichia_coli_1001262st2_F7_1001262B_160229	Escherichia_coli_1001283st1_A11_1001283B150217_161031	5	0.92631	0.0202118	3847050
b3665,b3666,b3667,b3668,b3669	HLMHOKNL_01889	MLLJGONC_02402	Escherichia_coli_1001262st2_F7_1001262B_160229	Escherichia_coli_BSD2780061687st1_E2_BSD2780061687_150420	5	191.325	0.023504	3847050
b3665,b3666,b3667,b3668,b3669	HLMHOKNL_01889	GEGCDOJO_02361	Escherichia_coli_1001262st2_F7_1001262B_160229	Escherichia_coli_BSD2780061687st2_A6_BSD2780061687_150420	5	86.8649	0.0199402	3847050
b3665,b3666,b3667,b3668,b3669	HLMHOKNL_01889	PNBLOCDE_01396	Escherichia_coli_1001262st2_F7_1001262B_160229	Escherichia_coli_BSD2780120875st1_D4_BSD2780120875_150330	5	59.9424	0.0270354	3847050
b3665,b3666,b3667,b3668,b3669	HLMHOKNL_01889	FHBFBBAK_02565	Escherichia_coli_1001262st2_F7_1001262B_160229	Escherichia_coli_BSD2780120875st2_F6_BSD2780120875_150330	5	34.866	0.0255402	3847050
b3665,b3666,b3667,b3668,b3669	HLMHOKNL_01889	GABKINME_03311	Escherichia_coli_1001262st2_F7_1001262B_160229	Escherichia_coli_J1101004st1_B4_J1101004_170508	5	68.7916	0.0172922	3847050
b3665,b3666,b3667,b3668,b3669	ILODDOGK_03506	MLMEICLC_01912	Escherichia_coli_1001271st1_G3_1001271B_150615	Escherichia_coli_1001099st1_A2_J1101437_171009	5	132.807	0.0391882	3847050
b3665,b3666,b3667,b3668,b3669	ILODDOGK_03506	BEJAINNJ_01851	Escherichia_coli_1001271st1_G3_1001271B_150615	Escherichia_coli_1001275st1_E2_1001275B_160808	5	218.923	0.0315072	3847050
b3665,b3666,b3667,b3668,b3669	BEJAINNJ_01851	MLMEICLC_01912	Escherichia_coli_1001275st1_E2_1001275B_160808	Escherichia_coli_1001099st1_A2_J1101437_171009	5	86.1161	0.0202718	3847050
b3665,b3666,b3667,b3668,b3669	HOBHOHIN_02229	MLMEICLC_01912	Escherichia_coli_1001283st1_A11_1001283B150217_161031	Escherichia_coli_1001099st1_A2_J1101437_171009	5	75.3679	0.0298162	3847050
b3665,b3666,b3667,b3668,b3669	HOBHOHIN_02229	ILODDOGK_03506	Escherichia_coli_1001283st1_A11_1001283B150217_161031	Escherichia_coli_1001271st1_G3_1001271B_150615	5	57.4386	0.0311072	3847050
b3665,b3666,b3667,b3668,b3669	HOBHOHIN_02229	BEJAINNJ_01851	Escherichia_coli_1001283st1_A11_1001283B150217_161031	Escherichia_coli_1001275st1_E2_1001275B_160808	5	161.484	0.0207358	3847050
b3665,b3666,b3667,b3668,b3669	CPJHNLKA_01034	IKPFDOPN_03629	Escherichia_coli_1001302st1_A12_1001302B_160321	Escherichia_coli_1001099st1_A12_1001099B_141217	5	29.7308	0.0238674	3847050
b3665,b3666,b3667,b3668,b3669	CPJHNLKA_01034	MLMEICLC_01912	Escherichia_coli_1001302st1_A12_1001302B_160321	Escherichia_coli_1001099st1_A2_J1101437_171009	5	58.6747	0.0238674	3847050
b3665,b3666,b3667,b3668,b3669	CPJHNLKA_01034	FNJAMFEM_02010	Escherichia_coli_1001302st1_A12_1001302B_160321	Escherichia_coli_1001136st1_D8_1001136B_160425	5	198.464	0.0316238	3847050
b3665,b3666,b3667,b3668,b3669	CPJHNLKA_01034	HLMHOKNL_01889	Escherichia_coli_1001302st1_A12_1001302B_160321	Escherichia_coli_1001262st2_F7_1001262B_160229	5	17.6196	0.0258802	3847050
b3665,b3666,b3667,b3668,b3669	CPJHNLKA_01034	ILODDOGK_03506	Escherichia_coli_1001302st1_A12_1001302B_160321	Escherichia_coli_1001271st1_G3_1001271B_150615	5	74.1319	0.0319282	3847050
b3665,b3666,b3667,b3668,b3669	CPJHNLKA_01034	BEJAINNJ_01851	Escherichia_coli_1001302st1_A12_1001302B_160321	Escherichia_coli_1001275st1_E2_1001275B_160808	5	144.791	0.0225562	3847050
b3665,b3666,b3667,b3668,b3669	CPJHNLKA_01034	HOBHOHIN_02229	Escherichia_coli_1001302st1_A12_1001302B_160321	Escherichia_coli_1001283st1_A11_1001283B150217_161031	5	16.6932	0.0286118	3847050
b3665,b3666,b3667,b3668,b3669	CPJHNLKA_01034	MLLJGONC_02402	Escherichia_coli_1001302st1_A12_1001302B_160321	Escherichia_coli_BSD2780061687st1_E2_BSD2780061687_150420	5	173.705	0.0228238	3847050
b3665,b3666,b3667,b3668,b3669	CPJHNLKA_01034	GEGCDOJO_02361	Escherichia_coli_1001302st1_A12_1001302B_160321	Escherichia_coli_BSD2780061687st2_A6_BSD2780061687_150420	5	69.2453	0.0199402	3847050
b3665,b3666,b3667,b3668,b3669	CPJHNLKA_01034	PNBLOCDE_01396	Escherichia_coli_1001302st1_A12_1001302B_160321	Escherichia_coli_BSD2780120875st1_D4_BSD2780120875_150330	5	77.5619	0.026355	3847050
b3665,b3666,b3667,b3668,b3669	CPJHNLKA_01034	FHBFBBAK_02565	Escherichia_coli_1001302st1_A12_1001302B_160321	Escherichia_coli_BSD2780120875st2_F6_BSD2780120875_150330	5	52.4855	0.0255402	3847050
b3665,b3666,b3667,b3668,b3669	CPJHNLKA_01034	GABKINME_03311	Escherichia_coli_1001302st1_A12_1001302B_160321	Escherichia_coli_J1101004st1_B4_J1101004_170508	5	86.4111	0.0166118	3847050
b3665,b3666,b3667,b3668,b3669	MLLJGONC_02402	IKPFDOPN_03629	Escherichia_coli_BSD2780061687st1_E2_BSD2780061687_150420	Escherichia_coli_1001099st1_A12_1001099B_141217	5	143.975	0.0221562	3847050
b3665,b3666,b3667,b3668,b3669	MLLJGONC_02402	MLMEICLC_01912	Escherichia_coli_BSD2780061687st1_E2_BSD2780061687_150420	Escherichia_coli_1001099st1_A2_J1101437_171009	5	115.031	0.0221562	3847050
b3665,b3666,b3667,b3668,b3669	MLLJGONC_02402	FNJAMFEM_02010	Escherichia_coli_BSD2780061687st1_E2_BSD2780061687_150420	Escherichia_coli_1001136st1_D8_1001136B_160425	5	24.7584	0.0168	3847050
b3665,b3666,b3667,b3668,b3669	MLLJGONC_02402	ILODDOGK_03506	Escherichia_coli_BSD2780061687st1_E2_BSD2780061687_150420	Escherichia_coli_1001271st1_G3_1001271B_150615	5	247.837	0.0346894	3847050
b3665,b3666,b3667,b3668,b3669	MLLJGONC_02402	BEJAINNJ_01851	Escherichia_coli_BSD2780061687st1_E2_BSD2780061687_150420	Escherichia_coli_1001275st1_E2_1001275B_160808	5	28.9145	0.032028	3847050
b3665,b3666,b3667,b3668,b3669	MLLJGONC_02402	HOBHOHIN_02229	Escherichia_coli_BSD2780061687st1_E2_BSD2780061687_150420	Escherichia_coli_1001283st1_A11_1001283B150217_161031	5	190.399	0.0215724	3847050
b3665,b3666,b3667,b3668,b3669	MLLJGONC_02402	GEGCDOJO_02361	Escherichia_coli_BSD2780061687st1_E2_BSD2780061687_150420	Escherichia_coli_BSD2780061687st2_A6_BSD2780061687_150420	5	104.46	0.0331638	3847050
b3665,b3666,b3667,b3668,b3669	MLLJGONC_02402	PNBLOCDE_01396	Escherichia_coli_BSD2780061687st1_E2_BSD2780061687_150420	Escherichia_coli_BSD2780120875st1_D4_BSD2780120875_150330	5	251.267	0.0194438	3847050
b3665,b3666,b3667,b3668,b3669	MLLJGONC_02402	FHBFBBAK_02565	Escherichia_coli_BSD2780061687st1_E2_BSD2780061687_150420	Escherichia_coli_BSD2780120875st2_F6_BSD2780120875_150330	5	226.191	0.0319638	3847050
b3665,b3666,b3667,b3668,b3669	MLLJGONC_02402	GABKINME_03311	Escherichia_coli_BSD2780061687st1_E2_BSD2780061687_150420	Escherichia_coli_J1101004st1_B4_J1101004_170508	5	260.116	0.0324922	3847050
b3665,b3666,b3667,b3668,b3669	GEGCDOJO_02361	MLMEICLC_01912	Escherichia_coli_BSD2780061687st2_A6_BSD2780061687_150420	Escherichia_coli_1001099st1_A2_J1101437_171009	5	10.5706	0.0058076	3847050
b3665,b3666,b3667,b3668,b3669	GEGCDOJO_02361	FNJAMFEM_02010	Escherichia_coli_BSD2780061687st2_A6_BSD2780061687_150420	Escherichia_coli_1001136st1_D8_1001136B_160425	5	129.218	0.0331638	3847050
b3665,b3666,b3667,b3668,b3669	GEGCDOJO_02361	ILODDOGK_03506	Escherichia_coli_BSD2780061687st2_A6_BSD2780061687_150420	Escherichia_coli_1001271st1_G3_1001271B_150615	5	143.377	0.0307882	3847050
b3665,b3666,b3667,b3668,b3669	GEGCDOJO_02361	BEJAINNJ_01851	Escherichia_coli_BSD2780061687st2_A6_BSD2780061687_150420	Escherichia_coli_1001275st1_E2_1001275B_160808	5	75.5455	0.0294162	3847050
b3665,b3666,b3667,b3668,b3669	GEGCDOJO_02361	HOBHOHIN_02229	Escherichia_coli_BSD2780061687st2_A6_BSD2780061687_150420	Escherichia_coli_1001283st1_A11_1001283B150217_161031	5	85.9386	0.0298718	3847050
b3665,b3666,b3667,b3668,b3669	GEGCDOJO_02361	FHBFBBAK_02565	Escherichia_coli_BSD2780061687st2_A6_BSD2780061687_150420	Escherichia_coli_BSD2780120875st2_F6_BSD2780120875_150330	5	121.731	0.0248	3847050
b3665,b3666,b3667,b3668,b3669	GEGCDOJO_02361	GABKINME_03311	Escherichia_coli_BSD2780061687st2_A6_BSD2780061687_150420	Escherichia_coli_J1101004st1_B4_J1101004_170508	5	155.656	0.030552	3847050
b3665,b3666,b3667,b3668,b3669	GFADHEJD_03257	IKPFDOPN_03629	Escherichia_coli_BSD2780120874st1_A7_BSD2780120874_150323	Escherichia_coli_1001099st1_A12_1001099B_141217	5	47.9057	0.0300514	3847050
b3665,b3666,b3667,b3668,b3669	GFADHEJD_03257	MLMEICLC_01912	Escherichia_coli_BSD2780120874st1_A7_BSD2780120874_150323	Escherichia_coli_1001099st1_A2_J1101437_171009	5	18.9618	0.0300514	3847050
b3665,b3666,b3667,b3668,b3669	GFADHEJD_03257	FNJAMFEM_02010	Escherichia_coli_BSD2780120874st1_A7_BSD2780120874_150323	Escherichia_coli_1001136st1_D8_1001136B_160425	5	120.827	0.0322076	3847050
b3665,b3666,b3667,b3668,b3669	GFADHEJD_03257	AIMPBNFK_03193	Escherichia_coli_BSD2780120874st1_A7_BSD2780120874_150323	Escherichia_coli_1001262st1_E12_1001262B_160229	5	10.4309	0.0178076	3847050
b3665,b3666,b3667,b3668,b3669	GFADHEJD_03257	HLMHOKNL_01889	Escherichia_coli_BSD2780120874st1_A7_BSD2780120874_150323	Escherichia_coli_1001262st2_F7_1001262B_160229	5	95.2561	0.0184878	3847050
b3665,b3666,b3667,b3668,b3669	GFADHEJD_03257	ILODDOGK_03506	Escherichia_coli_BSD2780120874st1_A7_BSD2780120874_150323	Escherichia_coli_1001271st1_G3_1001271B_150615	5	151.768	0.0391282	3847050
b3665,b3666,b3667,b3668,b3669	GFADHEJD_03257	BEJAINNJ_01851	Escherichia_coli_BSD2780120874st1_A7_BSD2780120874_150323	Escherichia_coli_1001275st1_E2_1001275B_160808	5	67.1543	0.0314118	3847050
b3665,b3666,b3667,b3668,b3669	GFADHEJD_03257	HOBHOHIN_02229	Escherichia_coli_BSD2780120874st1_A7_BSD2780120874_150323	Escherichia_coli_1001283st1_A11_1001283B150217_161031	5	94.3298	0.0318674	3847050
b3665,b3666,b3667,b3668,b3669	GFADHEJD_03257	CPJHNLKA_01034	Escherichia_coli_BSD2780120874st1_A7_BSD2780120874_150323	Escherichia_coli_1001302st1_A12_1001302B_160321	5	77.6365	0.0178076	3847050
b3665,b3666,b3667,b3668,b3669	GFADHEJD_03257	MLLJGONC_02402	Escherichia_coli_BSD2780120874st1_A7_BSD2780120874_150323	Escherichia_coli_BSD2780061687st1_E2_BSD2780061687_150420	5	96.0688	0.0322076	3847050
b3665,b3666,b3667,b3668,b3669	GFADHEJD_03257	GEGCDOJO_02361	Escherichia_coli_BSD2780120874st1_A7_BSD2780120874_150323	Escherichia_coli_BSD2780061687st2_A6_BSD2780061687_150420	5	8.39122	0.0313478	3847050
b3665,b3666,b3667,b3668,b3669	GFADHEJD_03257	PNBLOCDE_01396	Escherichia_coli_BSD2780120874st1_A7_BSD2780120874_150323	Escherichia_coli_BSD2780120875st1_D4_BSD2780120875_150330	5	155.198	0.024939	3847050
b3665,b3666,b3667,b3668,b3669	GFADHEJD_03257	FHBFBBAK_02565	Escherichia_coli_BSD2780120874st1_A7_BSD2780120874_150323	Escherichia_coli_BSD2780120875st2_F6_BSD2780120875_150330	5	130.122	0.0297478	3847050
b3665,b3666,b3667,b3668,b3669	GFADHEJD_03257	MMBBNHEI_02554	Escherichia_coli_BSD2780120874st1_A7_BSD2780120874_150323	Escherichia_coli_J1100102st1_B7_J1100102_180507	5	30.6488	0.030428	3847050
b3665,b3666,b3667,b3668,b3669	GFADHEJD_03257	GABKINME_03311	Escherichia_coli_BSD2780120874st1_A7_BSD2780120874_150323	Escherichia_coli_J1101004st1_B4_J1101004_170508	5	164.048	0.0250674	3847050
b3665,b3666,b3667,b3668,b3669	PNBLOCDE_01396	IKPFDOPN_03629	Escherichia_coli_BSD2780120875st1_D4_BSD2780120875_150330	Escherichia_coli_1001099st1_A12_1001099B_141217	5	107.293	0.0204876	3847050
b3665,b3666,b3667,b3668,b3669	PNBLOCDE_01396	MLMEICLC_01912	Escherichia_coli_BSD2780120875st1_D4_BSD2780120875_150330	Escherichia_coli_1001099st1_A2_J1101437_171009	5	136.237	0.0204876	3847050
b3665,b3666,b3667,b3668,b3669	PNBLOCDE_01396	FNJAMFEM_02010	Escherichia_coli_BSD2780120875st1_D4_BSD2780120875_150330	Escherichia_coli_1001136st1_D8_1001136B_160425	5	276.026	0.0194438	3847050
b3665,b3666,b3667,b3668,b3669	PNBLOCDE_01396	ILODDOGK_03506	Escherichia_coli_BSD2780120875st1_D4_BSD2780120875_150330	Escherichia_coli_1001271st1_G3_1001271B_150615	5	3.43005	0.0334208	3847050
b3665,b3666,b3667,b3668,b3669	PNBLOCDE_01396	BEJAINNJ_01851	Escherichia_coli_BSD2780120875st1_D4_BSD2780120875_150330	Escherichia_coli_1001275st1_E2_1001275B_160808	5	222.353	0.0235594	3847050
b3665,b3666,b3667,b3668,b3669	PNBLOCDE_01396	HOBHOHIN_02229	Escherichia_coli_BSD2780120875st1_D4_BSD2780120875_150330	Escherichia_coli_1001283st1_A11_1001283B150217_161031	5	60.8687	0.0207038	3847050
b3665,b3666,b3667,b3668,b3669	PNBLOCDE_01396	GEGCDOJO_02361	Escherichia_coli_BSD2780120875st1_D4_BSD2780120875_150330	Escherichia_coli_BSD2780061687st2_A6_BSD2780061687_150420	5	146.807	0.0250952	3847050
b3665,b3666,b3667,b3668,b3669	PNBLOCDE_01396	FHBFBBAK_02565	Escherichia_coli_BSD2780120875st1_D4_BSD2780120875_150330	Escherichia_coli_BSD2780120875st2_F6_BSD2780120875_150330	5	25.0764	0.0294952	3847050
b3665,b3666,b3667,b3668,b3669	PNBLOCDE_01396	GABKINME_03311	Escherichia_coli_BSD2780120875st1_D4_BSD2780120875_150330	Escherichia_coli_J1101004st1_B4_J1101004_170508	5	8.84923	0.0307038	3847050
b3665,b3666,b3667,b3668,b3669	FHBFBBAK_02565	MLMEICLC_01912	Escherichia_coli_BSD2780120875st2_F6_BSD2780120875_150330	Escherichia_coli_1001099st1_A2_J1101437_171009	5	111.16	0.0242076	3847050
b3665,b3666,b3667,b3668,b3669	FHBFBBAK_02565	ILODDOGK_03506	Escherichia_coli_BSD2780120875st2_F6_BSD2780120875_150330	Escherichia_coli_1001271st1_G3_1001271B_150615	5	21.6463	0.0315882	3847050
b3665,b3666,b3667,b3668,b3669	FHBFBBAK_02565	BEJAINNJ_01851	Escherichia_coli_BSD2780120875st2_F6_BSD2780120875_150330	Escherichia_coli_1001275st1_E2_1001275B_160808	5	197.276	0.0222162	3847050
b3665,b3666,b3667,b3668,b3669	FHBFBBAK_02565	HOBHOHIN_02229	Escherichia_coli_BSD2780120875st2_F6_BSD2780120875_150330	Escherichia_coli_1001283st1_A11_1001283B150217_161031	5	35.7923	0.0282718	3847050
b3665,b3666,b3667,b3668,b3669	FHBFBBAK_02565	GABKINME_03311	Escherichia_coli_BSD2780120875st2_F6_BSD2780120875_150330	Escherichia_coli_J1101004st1_B4_J1101004_170508	5	33.9256	0.016952	3847050
b3665,b3666,b3667,b3668,b3669	MMBBNHEI_02554	IKPFDOPN_03629	Escherichia_coli_J1100102st1_B7_J1100102_180507	Escherichia_coli_1001099st1_A12_1001099B_141217	5	17.2569	0.0248878	3847050
b3665,b3666,b3667,b3668,b3669	MMBBNHEI_02554	MLMEICLC_01912	Escherichia_coli_J1100102st1_B7_J1100102_180507	Escherichia_coli_1001099st1_A2_J1101437_171009	5	11.687	0.0248878	3847050
b3665,b3666,b3667,b3668,b3669	MMBBNHEI_02554	FNJAMFEM_02010	Escherichia_coli_J1100102st1_B7_J1100102_180507	Escherichia_coli_1001136st1_D8_1001136B_160425	5	151.476	0.0326442	3847050
b3665,b3666,b3667,b3668,b3669	MMBBNHEI_02554	AIMPBNFK_03193	Escherichia_coli_J1100102st1_B7_J1100102_180507	Escherichia_coli_1001262st1_E12_1001262B_160229	5	20.2179	0.0262204	3847050
b3665,b3666,b3667,b3668,b3669	MMBBNHEI_02554	HLMHOKNL_01889	Escherichia_coli_J1100102st1_B7_J1100102_180507	Escherichia_coli_1001262st2_F7_1001262B_160229	5	64.6073	0.0262204	3847050
b3665,b3666,b3667,b3668,b3669	MMBBNHEI_02554	ILODDOGK_03506	Escherichia_coli_J1100102st1_B7_J1100102_180507	Escherichia_coli_1001271st1_G3_1001271B_150615	5	121.12	0.0322684	3847050
b3665,b3666,b3667,b3668,b3669	MMBBNHEI_02554	BEJAINNJ_01851	Escherichia_coli_J1100102st1_B7_J1100102_180507	Escherichia_coli_1001275st1_E2_1001275B_160808	5	97.8031	0.0228964	3847050
b3665,b3666,b3667,b3668,b3669	MMBBNHEI_02554	HOBHOHIN_02229	Escherichia_coli_J1100102st1_B7_J1100102_180507	Escherichia_coli_1001283st1_A11_1001283B150217_161031	5	63.681	0.028952	3847050
b3665,b3666,b3667,b3668,b3669	MMBBNHEI_02554	CPJHNLKA_01034	Escherichia_coli_J1100102st1_B7_J1100102_180507	Escherichia_coli_1001302st1_A12_1001302B_160321	5	46.9877	0.0262204	3847050
b3665,b3666,b3667,b3668,b3669	MMBBNHEI_02554	MLLJGONC_02402	Escherichia_coli_J1100102st1_B7_J1100102_180507	Escherichia_coli_BSD2780061687st1_E2_BSD2780061687_150420	5	126.718	0.0326442	3847050
b3665,b3666,b3667,b3668,b3669	MMBBNHEI_02554	GEGCDOJO_02361	Escherichia_coli_J1100102st1_B7_J1100102_180507	Escherichia_coli_BSD2780061687st2_A6_BSD2780061687_150420	5	22.2576	0.0254802	3847050
b3665,b3666,b3667,b3668,b3669	MMBBNHEI_02554	PNBLOCDE_01396	Escherichia_coli_J1100102st1_B7_J1100102_180507	Escherichia_coli_BSD2780120875st1_D4_BSD2780120875_150330	5	124.55	0.0301754	3847050
b3665,b3666,b3667,b3668,b3669	MMBBNHEI_02554	FHBFBBAK_02565	Escherichia_coli_J1100102st1_B7_J1100102_180507	Escherichia_coli_BSD2780120875st2_F6_BSD2780120875_150330	5	99.4733	0.0258802	3847050
b3665,b3666,b3667,b3668,b3669	MMBBNHEI_02554	GABKINME_03311	Escherichia_coli_J1100102st1_B7_J1100102_180507	Escherichia_coli_J1101004st1_B4_J1101004_170508	5	133.399	0.0176322	3847050
b3665,b3666,b3667,b3668,b3669	GABKINME_03311	MLMEICLC_01912	Escherichia_coli_J1101004st1_B4_J1101004_170508	Escherichia_coli_1001099st1_A2_J1101437_171009	5	145.086	0.0302162	3847050
b3665,b3666,b3667,b3668,b3669	GABKINME_03311	ILODDOGK_03506	Escherichia_coli_J1101004st1_B4_J1101004_170508	Escherichia_coli_1001271st1_G3_1001271B_150615	5	12.2793	0.0321876	3847050
b3665,b3666,b3667,b3668,b3669	GABKINME_03311	BEJAINNJ_01851	Escherichia_coli_J1101004st1_B4_J1101004_170508	Escherichia_coli_1001275st1_E2_1001275B_160808	5	231.202	0.0230162	3847050
b3665,b3666,b3667,b3668,b3669	GABKINME_03311	HOBHOHIN_02229	Escherichia_coli_J1101004st1_B4_J1101004_170508	Escherichia_coli_1001283st1_A11_1001283B150217_161031	5	69.7179	0.0293606	3847050
b3666,b3667,b3668,b3669,b3670	IKPFDOPN_03628	MLMEICLC_01911	Escherichia_coli_1001099st1_A12_1001099B_141217	Escherichia_coli_1001099st1_A2_J1101437_171009	5	28.9439	0.0192	3848289
b3666,b3667,b3668,b3669,b3670	IKPFDOPN_03628	FNJAMFEM_02009	Escherichia_coli_1001099st1_A12_1001099B_141217	Escherichia_coli_1001136st1_D8_1001136B_160425	5	168.733	0.021476	3848289
b3666,b3667,b3668,b3669,b3670	IKPFDOPN_03628	ILODDOGK_01086	Escherichia_coli_1001099st1_A12_1001099B_141217	Escherichia_coli_1001271st1_G3_1001271B_150615	5	103.863	0.0378276	3848289
b3666,b3667,b3668,b3669,b3670	IKPFDOPN_03628	BEJAINNJ_01850	Escherichia_coli_1001099st1_A12_1001099B_141217	Escherichia_coli_1001275st1_E2_1001275B_160808	5	115.06	0.0189112	3848289
b3666,b3667,b3668,b3669,b3670	IKPFDOPN_03628	HOBHOHIN_02228	Escherichia_coli_1001099st1_A12_1001099B_141217	Escherichia_coli_1001283st1_A11_1001283B150217_161031	5	46.4241	0.0284556	3848289
b3666,b3667,b3668,b3669,b3670	IKPFDOPN_03628	GEGCDOJO_02362	Escherichia_coli_1001099st1_A12_1001099B_141217	Escherichia_coli_BSD2780061687st2_A6_BSD2780061687_150420	5	39.5145	0.0037668	3848289
b3666,b3667,b3668,b3669,b3670	IKPFDOPN_03628	FHBFBBAK_02564	Escherichia_coli_1001099st1_A12_1001099B_141217	Escherichia_coli_BSD2780120875st2_F6_BSD2780120875_150330	5	82.2164	0.0221668	3848289
b3666,b3667,b3668,b3669,b3670	IKPFDOPN_03628	GABKINME_03312	Escherichia_coli_1001099st1_A12_1001099B_141217	Escherichia_coli_J1101004st1_B4_J1101004_170508	5	116.142	0.0288556	3848289
b3666,b3667,b3668,b3669,b3670	FNJAMFEM_02009	MLMEICLC_01911	Escherichia_coli_1001136st1_D8_1001136B_160425	Escherichia_coli_1001099st1_A2_J1101437_171009	5	139.789	0.021476	3848289
b3666,b3667,b3668,b3669,b3670	FNJAMFEM_02009	ILODDOGK_01086	Escherichia_coli_1001136st1_D8_1001136B_160425	Escherichia_coli_1001271st1_G3_1001271B_150615	5	272.596	0.0394486	3848289
b3666,b3667,b3668,b3669,b3670	FNJAMFEM_02009	BEJAINNJ_01850	Escherichia_coli_1001136st1_D8_1001136B_160425	Escherichia_coli_1001275st1_E2_1001275B_160808	5	53.6729	0.0319872	3848289
b3666,b3667,b3668,b3669,b3670	FNJAMFEM_02009	HOBHOHIN_02228	Escherichia_coli_1001136st1_D8_1001136B_160425	Escherichia_coli_1001283st1_A11_1001283B150217_161031	5	215.157	0.0219316	3848289
b3666,b3667,b3668,b3669,b3670	FNJAMFEM_02009	FHBFBBAK_02564	Escherichia_coli_1001136st1_D8_1001136B_160425	Escherichia_coli_BSD2780120875st2_F6_BSD2780120875_150330	5	250.949	0.0292428	3848289
b3666,b3667,b3668,b3669,b3670	FNJAMFEM_02009	GABKINME_03312	Escherichia_coli_1001136st1_D8_1001136B_160425	Escherichia_coli_J1101004st1_B4_J1101004_170508	5	284.875	0.0311316	3848289
b3666,b3667,b3668,b3669,b3670	AIMPBNFK_03192	IKPFDOPN_03628	Escherichia_coli_1001262st1_E12_1001262B_160229	Escherichia_coli_1001099st1_A12_1001099B_141217	5	37.4748	0.0242502	3848289
b3666,b3667,b3668,b3669,b3670	AIMPBNFK_03192	MLMEICLC_01911	Escherichia_coli_1001262st1_E12_1001262B_160229	Escherichia_coli_1001099st1_A2_J1101437_171009	5	8.5309	0.0242502	3848289
b3666,b3667,b3668,b3669,b3670	AIMPBNFK_03192	FNJAMFEM_02009	Escherichia_coli_1001262st1_E12_1001262B_160229	Escherichia_coli_1001136st1_D8_1001136B_160425	5	131.258	0.0313262	3848289
b3666,b3667,b3668,b3669,b3670	AIMPBNFK_03192	HLMHOKNL_01888	Escherichia_coli_1001262st1_E12_1001262B_160229	Escherichia_coli_1001262st2_F7_1001262B_160229	5	84.8252	0.0272834	3848289
b3666,b3667,b3668,b3669,b3670	AIMPBNFK_03192	ILODDOGK_01086	Escherichia_coli_1001262st1_E12_1001262B_160229	Escherichia_coli_1001271st1_G3_1001271B_150615	5	141.338	0.038711	3848289
b3666,b3667,b3668,b3669,b3670	AIMPBNFK_03192	BEJAINNJ_01850	Escherichia_coli_1001262st1_E12_1001262B_160229	Escherichia_coli_1001275st1_E2_1001275B_160808	5	77.5852	0.017339	3848289
b3666,b3667,b3668,b3669,b3670	AIMPBNFK_03192	HOBHOHIN_02228	Escherichia_coli_1001262st1_E12_1001262B_160229	Escherichia_coli_1001283st1_A11_1001283B150217_161031	5	83.8989	0.0205946	3848289
b3666,b3667,b3668,b3669,b3670	AIMPBNFK_03192	CPJHNLKA_01035	Escherichia_coli_1001262st1_E12_1001262B_160229	Escherichia_coli_1001302st1_A12_1001302B_160321	5	67.2056	0.0272834	3848289
b3666,b3667,b3668,b3669,b3670	AIMPBNFK_03192	MLLJGONC_02403	Escherichia_coli_1001262st1_E12_1001262B_160229	Escherichia_coli_BSD2780061687st1_E2_BSD2780061687_150420	5	106.5	0.0225262	3848289
b3666,b3667,b3668,b3669,b3670	AIMPBNFK_03192	GEGCDOJO_02362	Escherichia_coli_1001262st1_E12_1001262B_160229	Escherichia_coli_BSD2780061687st2_A6_BSD2780061687_150420	5	2.03969	0.0216834	3848289
b3666,b3667,b3668,b3669,b3670	AIMPBNFK_03192	PNBLOCDE_01395	Escherichia_coli_1001262st1_E12_1001262B_160229	Escherichia_coli_BSD2780120875st1_D4_BSD2780120875_150330	5	144.768	0.0267378	3848289
b3666,b3667,b3668,b3669,b3670	AIMPBNFK_03192	FHBFBBAK_02564	Escherichia_coli_1001262st1_E12_1001262B_160229	Escherichia_coli_BSD2780120875st2_F6_BSD2780120875_150330	5	119.691	0.0272834	3848289
b3666,b3667,b3668,b3669,b3670	AIMPBNFK_03192	GABKINME_03312	Escherichia_coli_1001262st1_E12_1001262B_160229	Escherichia_coli_J1101004st1_B4_J1101004_170508	5	153.617	0.0169946	3848289
b3666,b3667,b3668,b3669,b3670	HLMHOKNL_01888	IKPFDOPN_03628	Escherichia_coli_1001262st2_F7_1001262B_160229	Escherichia_coli_1001099st1_A12_1001099B_141217	5	47.3504	0.0221668	3848289
b3666,b3667,b3668,b3669,b3670	HLMHOKNL_01888	MLMEICLC_01911	Escherichia_coli_1001262st2_F7_1001262B_160229	Escherichia_coli_1001099st1_A2_J1101437_171009	5	76.2943	0.0221668	3848289
b3666,b3667,b3668,b3669,b3670	HLMHOKNL_01888	FNJAMFEM_02009	Escherichia_coli_1001262st2_F7_1001262B_160229	Escherichia_coli_1001136st1_D8_1001136B_160425	5	216.083	0.0292428	3848289
b3666,b3667,b3668,b3669,b3670	HLMHOKNL_01888	ILODDOGK_01086	Escherichia_coli_1001262st2_F7_1001262B_160229	Escherichia_coli_1001271st1_G3_1001271B_150615	5	56.5123	0.0366276	3848289
b3666,b3667,b3668,b3669,b3670	HLMHOKNL_01888	BEJAINNJ_01850	Escherichia_coli_1001262st2_F7_1001262B_160229	Escherichia_coli_1001275st1_E2_1001275B_160808	5	162.41	0.0152556	3848289
b3666,b3667,b3668,b3669,b3670	HLMHOKNL_01888	HOBHOHIN_02228	Escherichia_coli_1001262st2_F7_1001262B_160229	Escherichia_coli_1001283st1_A11_1001283B150217_161031	5	0.92631	0.0185112	3848289
b3666,b3667,b3668,b3669,b3670	HLMHOKNL_01888	MLLJGONC_02403	Escherichia_coli_1001262st2_F7_1001262B_160229	Escherichia_coli_BSD2780061687st1_E2_BSD2780061687_150420	5	191.325	0.0204428	3848289
b3666,b3667,b3668,b3669,b3670	HLMHOKNL_01888	GEGCDOJO_02362	Escherichia_coli_1001262st2_F7_1001262B_160229	Escherichia_coli_BSD2780061687st2_A6_BSD2780061687_150420	5	86.8649	0.0196	3848289
b3666,b3667,b3668,b3669,b3670	HLMHOKNL_01888	PNBLOCDE_01395	Escherichia_coli_1001262st2_F7_1001262B_160229	Escherichia_coli_BSD2780120875st1_D4_BSD2780120875_150330	5	59.9424	0.0246544	3848289
b3666,b3667,b3668,b3669,b3670	HLMHOKNL_01888	FHBFBBAK_02564	Escherichia_coli_1001262st2_F7_1001262B_160229	Escherichia_coli_BSD2780120875st2_F6_BSD2780120875_150330	5	34.866	0.0252	3848289
b3666,b3667,b3668,b3669,b3670	HLMHOKNL_01888	GABKINME_03312	Escherichia_coli_1001262st2_F7_1001262B_160229	Escherichia_coli_J1101004st1_B4_J1101004_170508	5	68.7916	0.0149112	3848289
b3666,b3667,b3668,b3669,b3670	ILODDOGK_01086	MLMEICLC_01911	Escherichia_coli_1001271st1_G3_1001271B_150615	Escherichia_coli_1001099st1_A2_J1101437_171009	5	132.807	0.0378276	3848289
b3666,b3667,b3668,b3669,b3670	ILODDOGK_01086	BEJAINNJ_01850	Escherichia_coli_1001271st1_G3_1001271B_150615	Escherichia_coli_1001275st1_E2_1001275B_160808	5	218.923	0.030827	3848289
b3666,b3667,b3668,b3669,b3670	BEJAINNJ_01850	MLMEICLC_01911	Escherichia_coli_1001275st1_E2_1001275B_160808	Escherichia_coli_1001099st1_A2_J1101437_171009	5	86.1161	0.0189112	3848289
b3666,b3667,b3668,b3669,b3670	HOBHOHIN_02228	MLMEICLC_01911	Escherichia_coli_1001283st1_A11_1001283B150217_161031	Escherichia_coli_1001099st1_A2_J1101437_171009	5	75.3679	0.0284556	3848289
b3666,b3667,b3668,b3669,b3670	HOBHOHIN_02228	ILODDOGK_01086	Escherichia_coli_1001283st1_A11_1001283B150217_161031	Escherichia_coli_1001271st1_G3_1001271B_150615	5	57.4386	0.030427	3848289
b3666,b3667,b3668,b3669,b3670	HOBHOHIN_02228	BEJAINNJ_01850	Escherichia_coli_1001283st1_A11_1001283B150217_161031	Escherichia_coli_1001275st1_E2_1001275B_160808	5	161.484	0.0200556	3848289
b3666,b3667,b3668,b3669,b3670	CPJHNLKA_01035	IKPFDOPN_03628	Escherichia_coli_1001302st1_A12_1001302B_160321	Escherichia_coli_1001099st1_A12_1001099B_141217	5	29.7308	0.0221668	3848289
b3666,b3667,b3668,b3669,b3670	CPJHNLKA_01035	MLMEICLC_01911	Escherichia_coli_1001302st1_A12_1001302B_160321	Escherichia_coli_1001099st1_A2_J1101437_171009	5	58.6747	0.0221668	3848289
b3666,b3667,b3668,b3669,b3670	CPJHNLKA_01035	FNJAMFEM_02009	Escherichia_coli_1001302st1_A12_1001302B_160321	Escherichia_coli_1001136st1_D8_1001136B_160425	5	198.464	0.0292428	3848289
b3666,b3667,b3668,b3669,b3670	CPJHNLKA_01035	HLMHOKNL_01888	Escherichia_coli_1001302st1_A12_1001302B_160321	Escherichia_coli_1001262st2_F7_1001262B_160229	5	17.6196	0.0252	3848289
b3666,b3667,b3668,b3669,b3670	CPJHNLKA_01035	ILODDOGK_01086	Escherichia_coli_1001302st1_A12_1001302B_160321	Escherichia_coli_1001271st1_G3_1001271B_150615	5	74.1319	0.0302276	3848289
b3666,b3667,b3668,b3669,b3670	CPJHNLKA_01035	BEJAINNJ_01850	Escherichia_coli_1001302st1_A12_1001302B_160321	Escherichia_coli_1001275st1_E2_1001275B_160808	5	144.791	0.0208556	3848289
b3666,b3667,b3668,b3669,b3670	CPJHNLKA_01035	HOBHOHIN_02228	Escherichia_coli_1001302st1_A12_1001302B_160321	Escherichia_coli_1001283st1_A11_1001283B150217_161031	5	16.6932	0.0269112	3848289
b3666,b3667,b3668,b3669,b3670	CPJHNLKA_01035	MLLJGONC_02403	Escherichia_coli_1001302st1_A12_1001302B_160321	Escherichia_coli_BSD2780061687st1_E2_BSD2780061687_150420	5	173.705	0.0204428	3848289
b3666,b3667,b3668,b3669,b3670	CPJHNLKA_01035	GEGCDOJO_02362	Escherichia_coli_1001302st1_A12_1001302B_160321	Escherichia_coli_BSD2780061687st2_A6_BSD2780061687_150420	5	69.2453	0.0196	3848289
b3666,b3667,b3668,b3669,b3670	CPJHNLKA_01035	PNBLOCDE_01395	Escherichia_coli_1001302st1_A12_1001302B_160321	Escherichia_coli_BSD2780120875st1_D4_BSD2780120875_150330	5	77.5619	0.0246544	3848289
b3666,b3667,b3668,b3669,b3670	CPJHNLKA_01035	FHBFBBAK_02564	Escherichia_coli_1001302st1_A12_1001302B_160321	Escherichia_coli_BSD2780120875st2_F6_BSD2780120875_150330	5	52.4855	0.0252	3848289
b3666,b3667,b3668,b3669,b3670	CPJHNLKA_01035	GABKINME_03312	Escherichia_coli_1001302st1_A12_1001302B_160321	Escherichia_coli_J1101004st1_B4_J1101004_170508	5	86.4111	0.0149112	3848289
b3666,b3667,b3668,b3669,b3670	MLLJGONC_02403	IKPFDOPN_03628	Escherichia_coli_BSD2780061687st1_E2_BSD2780061687_150420	Escherichia_coli_1001099st1_A12_1001099B_141217	5	143.975	0.021476	3848289
b3666,b3667,b3668,b3669,b3670	MLLJGONC_02403	MLMEICLC_01911	Escherichia_coli_BSD2780061687st1_E2_BSD2780061687_150420	Escherichia_coli_1001099st1_A2_J1101437_171009	5	115.031	0.021476	3848289
b3666,b3667,b3668,b3669,b3670	MLLJGONC_02403	FNJAMFEM_02009	Escherichia_coli_BSD2780061687st1_E2_BSD2780061687_150420	Escherichia_coli_1001136st1_D8_1001136B_160425	5	24.7584	0.0168	3848289
b3666,b3667,b3668,b3669,b3670	MLLJGONC_02403	ILODDOGK_01086	Escherichia_coli_BSD2780061687st1_E2_BSD2780061687_150420	Escherichia_coli_1001271st1_G3_1001271B_150615	5	247.837	0.0326486	3848289
b3666,b3667,b3668,b3669,b3670	MLLJGONC_02403	BEJAINNJ_01850	Escherichia_coli_BSD2780061687st1_E2_BSD2780061687_150420	Escherichia_coli_1001275st1_E2_1001275B_160808	5	28.9145	0.0299872	3848289
b3666,b3667,b3668,b3669,b3670	MLLJGONC_02403	HOBHOHIN_02228	Escherichia_coli_BSD2780061687st1_E2_BSD2780061687_150420	Escherichia_coli_1001283st1_A11_1001283B150217_161031	5	190.399	0.0195316	3848289
b3666,b3667,b3668,b3669,b3670	MLLJGONC_02403	GEGCDOJO_02362	Escherichia_coli_BSD2780061687st1_E2_BSD2780061687_150420	Escherichia_coli_BSD2780061687st2_A6_BSD2780061687_150420	5	104.46	0.0304428	3848289
b3666,b3667,b3668,b3669,b3670	MLLJGONC_02403	PNBLOCDE_01395	Escherichia_coli_BSD2780061687st1_E2_BSD2780061687_150420	Escherichia_coli_BSD2780120875st1_D4_BSD2780120875_150330	5	251.267	0.0187636	3848289
b3666,b3667,b3668,b3669,b3670	MLLJGONC_02403	FHBFBBAK_02564	Escherichia_coli_BSD2780061687st1_E2_BSD2780061687_150420	Escherichia_coli_BSD2780120875st2_F6_BSD2780120875_150330	5	226.191	0.0292428	3848289
b3666,b3667,b3668,b3669,b3670	MLLJGONC_02403	GABKINME_03312	Escherichia_coli_BSD2780061687st1_E2_BSD2780061687_150420	Escherichia_coli_J1101004st1_B4_J1101004_170508	5	260.116	0.0311316	3848289
b3666,b3667,b3668,b3669,b3670	GEGCDOJO_02362	MLMEICLC_01911	Escherichia_coli_BSD2780061687st2_A6_BSD2780061687_150420	Escherichia_coli_1001099st1_A2_J1101437_171009	5	10.5706	0.0037668	3848289
b3666,b3667,b3668,b3669,b3670	GEGCDOJO_02362	FNJAMFEM_02009	Escherichia_coli_BSD2780061687st2_A6_BSD2780061687_150420	Escherichia_coli_1001136st1_D8_1001136B_160425	5	129.218	0.0304428	3848289
b3666,b3667,b3668,b3669,b3670	GEGCDOJO_02362	ILODDOGK_01086	Escherichia_coli_BSD2780061687st2_A6_BSD2780061687_150420	Escherichia_coli_1001271st1_G3_1001271B_150615	5	143.377	0.0294276	3848289
b3666,b3667,b3668,b3669,b3670	GEGCDOJO_02362	BEJAINNJ_01850	Escherichia_coli_BSD2780061687st2_A6_BSD2780061687_150420	Escherichia_coli_1001275st1_E2_1001275B_160808	5	75.5455	0.0280556	3848289
b3666,b3667,b3668,b3669,b3670	GEGCDOJO_02362	HOBHOHIN_02228	Escherichia_coli_BSD2780061687st2_A6_BSD2780061687_150420	Escherichia_coli_1001283st1_A11_1001283B150217_161031	5	85.9386	0.0285112	3848289
b3666,b3667,b3668,b3669,b3670	GEGCDOJO_02362	FHBFBBAK_02564	Escherichia_coli_BSD2780061687st2_A6_BSD2780061687_150420	Escherichia_coli_BSD2780120875st2_F6_BSD2780120875_150330	5	121.731	0.0248	3848289
b3666,b3667,b3668,b3669,b3670	GEGCDOJO_02362	GABKINME_03312	Escherichia_coli_BSD2780061687st2_A6_BSD2780061687_150420	Escherichia_coli_J1101004st1_B4_J1101004_170508	5	155.656	0.0285112	3848289
b3666,b3667,b3668,b3669,b3670	GFADHEJD_03256	IKPFDOPN_03628	Escherichia_coli_BSD2780120874st1_A7_BSD2780120874_150323	Escherichia_coli_1001099st1_A12_1001099B_141217	5	47.9057	0.0297112	3848289
b3666,b3667,b3668,b3669,b3670	GFADHEJD_03256	MLMEICLC_01911	Escherichia_coli_BSD2780120874st1_A7_BSD2780120874_150323	Escherichia_coli_1001099st1_A2_J1101437_171009	5	18.9618	0.0297112	3848289
b3666,b3667,b3668,b3669,b3670	GFADHEJD_03256	FNJAMFEM_02009	Escherichia_coli_BSD2780120874st1_A7_BSD2780120874_150323	Escherichia_coli_1001136st1_D8_1001136B_160425	5	120.827	0.0311872	3848289
b3666,b3667,b3668,b3669,b3670	GFADHEJD_03256	AIMPBNFK_03192	Escherichia_coli_BSD2780120874st1_A7_BSD2780120874_150323	Escherichia_coli_1001262st1_E12_1001262B_160229	5	10.4309	0.0178502	3848289
b3666,b3667,b3668,b3669,b3670	GFADHEJD_03256	HLMHOKNL_01888	Escherichia_coli_BSD2780120874st1_A7_BSD2780120874_150323	Escherichia_coli_1001262st2_F7_1001262B_160229	5	95.2561	0.0157668	3848289
b3666,b3667,b3668,b3669,b3670	GFADHEJD_03256	ILODDOGK_01086	Escherichia_coli_BSD2780120874st1_A7_BSD2780120874_150323	Escherichia_coli_1001271st1_G3_1001271B_150615	5	151.768	0.0374276	3848289
b3666,b3667,b3668,b3669,b3670	GFADHEJD_03256	BEJAINNJ_01850	Escherichia_coli_BSD2780120874st1_A7_BSD2780120874_150323	Escherichia_coli_1001275st1_E2_1001275B_160808	5	67.1543	0.0297112	3848289
b3666,b3667,b3668,b3669,b3670	GFADHEJD_03256	HOBHOHIN_02228	Escherichia_coli_BSD2780120874st1_A7_BSD2780120874_150323	Escherichia_coli_1001283st1_A11_1001283B150217_161031	5	94.3298	0.0301668	3848289
b3666,b3667,b3668,b3669,b3670	GFADHEJD_03256	CPJHNLKA_01035	Escherichia_coli_BSD2780120874st1_A7_BSD2780120874_150323	Escherichia_coli_1001302st1_A12_1001302B_160321	5	77.6365	0.0157668	3848289
b3666,b3667,b3668,b3669,b3670	GFADHEJD_03256	MLLJGONC_02403	Escherichia_coli_BSD2780120874st1_A7_BSD2780120874_150323	Escherichia_coli_BSD2780061687st1_E2_BSD2780061687_150420	5	96.0688	0.0311872	3848289
b3666,b3667,b3668,b3669,b3670	GFADHEJD_03256	GEGCDOJO_02362	Escherichia_coli_BSD2780120874st1_A7_BSD2780120874_150323	Escherichia_coli_BSD2780061687st2_A6_BSD2780061687_150420	5	8.39122	0.0289668	3848289
b3666,b3667,b3668,b3669,b3670	GFADHEJD_03256	PNBLOCDE_01395	Escherichia_coli_BSD2780120874st1_A7_BSD2780120874_150323	Escherichia_coli_BSD2780120875st1_D4_BSD2780120875_150330	5	155.198	0.0245988	3848289
b3666,b3667,b3668,b3669,b3670	GFADHEJD_03256	FHBFBBAK_02564	Escherichia_coli_BSD2780120874st1_A7_BSD2780120874_150323	Escherichia_coli_BSD2780120875st2_F6_BSD2780120875_150330	5	130.122	0.0273668	3848289
b3666,b3667,b3668,b3669,b3670	GFADHEJD_03256	MMBBNHEI_02553	Escherichia_coli_BSD2780120874st1_A7_BSD2780120874_150323	Escherichia_coli_J1100102st1_B7_J1100102_180507	5	30.6488	0.0273668	3848289
b3666,b3667,b3668,b3669,b3670	GFADHEJD_03256	GABKINME_03312	Escherichia_coli_BSD2780120874st1_A7_BSD2780120874_150323	Escherichia_coli_J1101004st1_B4_J1101004_170508	5	164.048	0.0233668	3848289
b3666,b3667,b3668,b3669,b3670	PNBLOCDE_01395	IKPFDOPN_03628	Escherichia_coli_BSD2780120875st1_D4_BSD2780120875_150330	Escherichia_coli_1001099st1_A12_1001099B_141217	5	107.293	0.0204876	3848289
b3666,b3667,b3668,b3669,b3670	PNBLOCDE_01395	MLMEICLC_01911	Escherichia_coli_BSD2780120875st1_D4_BSD2780120875_150330	Escherichia_coli_1001099st1_A2_J1101437_171009	5	136.237	0.0204876	3848289
b3666,b3667,b3668,b3669,b3670	PNBLOCDE_01395	FNJAMFEM_02009	Escherichia_coli_BSD2780120875st1_D4_BSD2780120875_150330	Escherichia_coli_1001136st1_D8_1001136B_160425	5	276.026	0.0187636	3848289
b3666,b3667,b3668,b3669,b3670	PNBLOCDE_01395	ILODDOGK_01086	Escherichia_coli_BSD2780120875st1_D4_BSD2780120875_150330	Escherichia_coli_1001271st1_G3_1001271B_150615	5	3.43005	0.0320602	3848289
b3666,b3667,b3668,b3669,b3670	PNBLOCDE_01395	BEJAINNJ_01850	Escherichia_coli_BSD2780120875st1_D4_BSD2780120875_150330	Escherichia_coli_1001275st1_E2_1001275B_160808	5	222.353	0.0221988	3848289
b3666,b3667,b3668,b3669,b3670	PNBLOCDE_01395	HOBHOHIN_02228	Escherichia_coli_BSD2780120875st1_D4_BSD2780120875_150330	Escherichia_coli_1001283st1_A11_1001283B150217_161031	5	60.8687	0.0193432	3848289
b3666,b3667,b3668,b3669,b3670	PNBLOCDE_01395	GEGCDOJO_02362	Escherichia_coli_BSD2780120875st1_D4_BSD2780120875_150330	Escherichia_coli_BSD2780061687st2_A6_BSD2780061687_150420	5	146.807	0.0230544	3848289
b3666,b3667,b3668,b3669,b3670	PNBLOCDE_01395	FHBFBBAK_02564	Escherichia_coli_BSD2780120875st1_D4_BSD2780120875_150330	Escherichia_coli_BSD2780120875st2_F6_BSD2780120875_150330	5	25.0764	0.0274544	3848289
b3666,b3667,b3668,b3669,b3670	PNBLOCDE_01395	GABKINME_03312	Escherichia_coli_BSD2780120875st1_D4_BSD2780120875_150330	Escherichia_coli_J1101004st1_B4_J1101004_170508	5	8.84923	0.0293432	3848289
b3666,b3667,b3668,b3669,b3670	FHBFBBAK_02564	MLMEICLC_01911	Escherichia_coli_BSD2780120875st2_F6_BSD2780120875_150330	Escherichia_coli_1001099st1_A2_J1101437_171009	5	111.16	0.0221668	3848289
b3666,b3667,b3668,b3669,b3670	FHBFBBAK_02564	ILODDOGK_01086	Escherichia_coli_BSD2780120875st2_F6_BSD2780120875_150330	Escherichia_coli_1001271st1_G3_1001271B_150615	5	21.6463	0.0302276	3848289
b3666,b3667,b3668,b3669,b3670	FHBFBBAK_02564	BEJAINNJ_01850	Escherichia_coli_BSD2780120875st2_F6_BSD2780120875_150330	Escherichia_coli_1001275st1_E2_1001275B_160808	5	197.276	0.0208556	3848289
b3666,b3667,b3668,b3669,b3670	FHBFBBAK_02564	HOBHOHIN_02228	Escherichia_coli_BSD2780120875st2_F6_BSD2780120875_150330	Escherichia_coli_1001283st1_A11_1001283B150217_161031	5	35.7923	0.0269112	3848289
b3666,b3667,b3668,b3669,b3670	FHBFBBAK_02564	GABKINME_03312	Escherichia_coli_BSD2780120875st2_F6_BSD2780120875_150330	Escherichia_coli_J1101004st1_B4_J1101004_170508	5	33.9256	0.0149112	3848289
b3666,b3667,b3668,b3669,b3670	MMBBNHEI_02553	IKPFDOPN_03628	Escherichia_coli_J1100102st1_B7_J1100102_180507	Escherichia_coli_1001099st1_A12_1001099B_141217	5	17.2569	0.0221668	3848289
b3666,b3667,b3668,b3669,b3670	MMBBNHEI_02553	MLMEICLC_01911	Escherichia_coli_J1100102st1_B7_J1100102_180507	Escherichia_coli_1001099st1_A2_J1101437_171009	5	11.687	0.0221668	3848289
b3666,b3667,b3668,b3669,b3670	MMBBNHEI_02553	FNJAMFEM_02009	Escherichia_coli_J1100102st1_B7_J1100102_180507	Escherichia_coli_1001136st1_D8_1001136B_160425	5	151.476	0.0292428	3848289
b3666,b3667,b3668,b3669,b3670	MMBBNHEI_02553	AIMPBNFK_03192	Escherichia_coli_J1100102st1_B7_J1100102_180507	Escherichia_coli_1001262st1_E12_1001262B_160229	5	20.2179	0.0272834	3848289
b3666,b3667,b3668,b3669,b3670	MMBBNHEI_02553	HLMHOKNL_01888	Escherichia_coli_J1100102st1_B7_J1100102_180507	Escherichia_coli_1001262st2_F7_1001262B_160229	5	64.6073	0.0252	3848289
b3666,b3667,b3668,b3669,b3670	MMBBNHEI_02553	ILODDOGK_01086	Escherichia_coli_J1100102st1_B7_J1100102_180507	Escherichia_coli_1001271st1_G3_1001271B_150615	5	121.12	0.0302276	3848289
b3666,b3667,b3668,b3669,b3670	MMBBNHEI_02553	BEJAINNJ_01850	Escherichia_coli_J1100102st1_B7_J1100102_180507	Escherichia_coli_1001275st1_E2_1001275B_160808	5	97.8031	0.0208556	3848289
b3666,b3667,b3668,b3669,b3670	MMBBNHEI_02553	HOBHOHIN_02228	Escherichia_coli_J1100102st1_B7_J1100102_180507	Escherichia_coli_1001283st1_A11_1001283B150217_161031	5	63.681	0.0269112	3848289
b3666,b3667,b3668,b3669,b3670	MMBBNHEI_02553	CPJHNLKA_01035	Escherichia_coli_J1100102st1_B7_J1100102_180507	Escherichia_coli_1001302st1_A12_1001302B_160321	5	46.9877	0.0252	3848289
b3666,b3667,b3668,b3669,b3670	MMBBNHEI_02553	MLLJGONC_02403	Escherichia_coli_J1100102st1_B7_J1100102_180507	Escherichia_coli_BSD2780061687st1_E2_BSD2780061687_150420	5	126.718	0.0292428	3848289
b3666,b3667,b3668,b3669,b3670	MMBBNHEI_02553	GEGCDOJO_02362	Escherichia_coli_J1100102st1_B7_J1100102_180507	Escherichia_coli_BSD2780061687st2_A6_BSD2780061687_150420	5	22.2576	0.0248	3848289
b3666,b3667,b3668,b3669,b3670	MMBBNHEI_02553	PNBLOCDE_01395	Escherichia_coli_J1100102st1_B7_J1100102_180507	Escherichia_coli_BSD2780120875st1_D4_BSD2780120875_150330	5	124.55	0.0274544	3848289
b3666,b3667,b3668,b3669,b3670	MMBBNHEI_02553	FHBFBBAK_02564	Escherichia_coli_J1100102st1_B7_J1100102_180507	Escherichia_coli_BSD2780120875st2_F6_BSD2780120875_150330	5	99.4733	0.0252	3848289
b3666,b3667,b3668,b3669,b3670	MMBBNHEI_02553	GABKINME_03312	Escherichia_coli_J1100102st1_B7_J1100102_180507	Escherichia_coli_J1101004st1_B4_J1101004_170508	5	133.399	0.0149112	3848289
b3666,b3667,b3668,b3669,b3670	GABKINME_03312	MLMEICLC_01911	Escherichia_coli_J1101004st1_B4_J1101004_170508	Escherichia_coli_1001099st1_A2_J1101437_171009	5	145.086	0.0288556	3848289
b3666,b3667,b3668,b3669,b3670	GABKINME_03312	ILODDOGK_01086	Escherichia_coli_J1101004st1_B4_J1101004_170508	Escherichia_coli_1001271st1_G3_1001271B_150615	5	12.2793	0.030827	3848289
b3666,b3667,b3668,b3669,b3670	GABKINME_03312	BEJAINNJ_01850	Escherichia_coli_J1101004st1_B4_J1101004_170508	Escherichia_coli_1001275st1_E2_1001275B_160808	5	231.202	0.0216556	3848289
b3666,b3667,b3668,b3669,b3670	GABKINME_03312	HOBHOHIN_02228	Escherichia_coli_J1101004st1_B4_J1101004_170508	Escherichia_coli_1001283st1_A11_1001283B150217_161031	5	69.7179	0.028	3848289
b3667,b3668,b3669,b3670,b3671	IKPFDOPN_03627	MLMEICLC_01910	Escherichia_coli_1001099st1_A12_1001099B_141217	Escherichia_coli_1001099st1_A2_J1101437_171009	5	28.9439	0.0192	3849200
b3667,b3668,b3669,b3670,b3671	IKPFDOPN_03627	FNJAMFEM_02008	Escherichia_coli_1001099st1_A12_1001099B_141217	Escherichia_coli_1001136st1_D8_1001136B_160425	5	168.733	0.0218318	3849200
b3667,b3668,b3669,b3670,b3671	IKPFDOPN_03627	ILODDOGK_01084	Escherichia_coli_1001099st1_A12_1001099B_141217	Escherichia_coli_1001271st1_G3_1001271B_150615	5	103.863	0.0530322	3849200
b3667,b3668,b3669,b3670,b3671	IKPFDOPN_03627	BEJAINNJ_01849	Escherichia_coli_1001099st1_A12_1001099B_141217	Escherichia_coli_1001275st1_E2_1001275B_160808	5	115.06	0.0217582	3849200
b3667,b3668,b3669,b3670,b3671	IKPFDOPN_03627	HOBHOHIN_02227	Escherichia_coli_1001099st1_A12_1001099B_141217	Escherichia_coli_1001283st1_A11_1001283B150217_161031	5	46.4241	0.0309468	3849200
b3667,b3668,b3669,b3670,b3671	IKPFDOPN_03627	GEGCDOJO_02363	Escherichia_coli_1001099st1_A12_1001099B_141217	Escherichia_coli_BSD2780061687st2_A6_BSD2780061687_150420	5	39.5145	0.0066138	3849200
b3667,b3668,b3669,b3670,b3671	IKPFDOPN_03627	FHBFBBAK_02563	Escherichia_coli_1001099st1_A12_1001099B_141217	Escherichia_coli_BSD2780120875st2_F6_BSD2780120875_150330	5	82.2164	0.0235902	3849200
b3667,b3668,b3669,b3670,b3671	IKPFDOPN_03627	GABKINME_03313	Escherichia_coli_1001099st1_A12_1001099B_141217	Escherichia_coli_J1101004st1_B4_J1101004_170508	5	116.142	0.0313468	3849200
b3667,b3668,b3669,b3670,b3671	FNJAMFEM_02008	MLMEICLC_01910	Escherichia_coli_1001136st1_D8_1001136B_160425	Escherichia_coli_1001099st1_A2_J1101437_171009	5	139.789	0.0218318	3849200
b3667,b3668,b3669,b3670,b3671	FNJAMFEM_02008	ILODDOGK_01084	Escherichia_coli_1001136st1_D8_1001136B_160425	Escherichia_coli_1001271st1_G3_1001271B_150615	5	272.596	0.0542634	3849200
b3667,b3668,b3669,b3670,b3671	FNJAMFEM_02008	BEJAINNJ_01849	Escherichia_coli_1001136st1_D8_1001136B_160425	Escherichia_coli_1001275st1_E2_1001275B_160808	5	53.6729	0.0344784	3849200
b3667,b3668,b3669,b3670,b3671	FNJAMFEM_02008	HOBHOHIN_02227	Escherichia_coli_1001136st1_D8_1001136B_160425	Escherichia_coli_1001283st1_A11_1001283B150217_161031	5	215.157	0.0240668	3849200
b3667,b3668,b3669,b3670,b3671	FNJAMFEM_02008	FHBFBBAK_02563	Escherichia_coli_1001136st1_D8_1001136B_160425	Escherichia_coli_BSD2780120875st2_F6_BSD2780120875_150330	5	250.949	0.0303104	3849200
b3667,b3668,b3669,b3670,b3671	FNJAMFEM_02008	GABKINME_03313	Escherichia_coli_1001136st1_D8_1001136B_160425	Escherichia_coli_J1101004st1_B4_J1101004_170508	5	284.875	0.0332668	3849200
b3667,b3668,b3669,b3670,b3671	AIMPBNFK_03191	IKPFDOPN_03627	Escherichia_coli_1001262st1_E12_1001262B_160229	Escherichia_coli_1001099st1_A12_1001099B_141217	5	37.4748	0.0253178	3849200
b3667,b3668,b3669,b3670,b3671	AIMPBNFK_03191	MLMEICLC_01910	Escherichia_coli_1001262st1_E12_1001262B_160229	Escherichia_coli_1001099st1_A2_J1101437_171009	5	8.5309	0.0253178	3849200
b3667,b3668,b3669,b3670,b3671	AIMPBNFK_03191	FNJAMFEM_02008	Escherichia_coli_1001262st1_E12_1001262B_160229	Escherichia_coli_1001136st1_D8_1001136B_160425	5	131.258	0.032038	3849200
b3667,b3668,b3669,b3670,b3671	AIMPBNFK_03191	HLMHOKNL_01887	Escherichia_coli_1001262st1_E12_1001262B_160229	Escherichia_coli_1001262st2_F7_1001262B_160229	5	84.8252	0.0276392	3849200
b3667,b3668,b3669,b3670,b3671	AIMPBNFK_03191	ILODDOGK_01084	Escherichia_coli_1001262st1_E12_1001262B_160229	Escherichia_coli_1001271st1_G3_1001271B_150615	5	141.338	0.053136	3849200
b3667,b3668,b3669,b3670,b3671	AIMPBNFK_03191	BEJAINNJ_01849	Escherichia_coli_1001262st1_E12_1001262B_160229	Escherichia_coli_1001275st1_E2_1001275B_160808	5	77.5852	0.0198302	3849200
b3667,b3668,b3669,b3670,b3671	AIMPBNFK_03191	HOBHOHIN_02227	Escherichia_coli_1001262st1_E12_1001262B_160229	Escherichia_coli_1001283st1_A11_1001283B150217_161031	5	83.8989	0.0227298	3849200
b3667,b3668,b3669,b3670,b3671	AIMPBNFK_03191	CPJHNLKA_01036	Escherichia_coli_1001262st1_E12_1001262B_160229	Escherichia_coli_1001302st1_A12_1001302B_160321	5	67.2056	0.0276392	3849200
b3667,b3668,b3669,b3670,b3671	AIMPBNFK_03191	MLLJGONC_02404	Escherichia_coli_1001262st1_E12_1001262B_160229	Escherichia_coli_BSD2780061687st1_E2_BSD2780061687_150420	5	106.5	0.023238	3849200
b3667,b3668,b3669,b3670,b3671	AIMPBNFK_03191	GEGCDOJO_02363	Escherichia_coli_1001262st1_E12_1001262B_160229	Escherichia_coli_BSD2780061687st2_A6_BSD2780061687_150420	5	2.03969	0.0234628	3849200
b3667,b3668,b3669,b3670,b3671	AIMPBNFK_03191	PNBLOCDE_01394	Escherichia_coli_1001262st1_E12_1001262B_160229	Escherichia_coli_BSD2780120875st1_D4_BSD2780120875_150330	5	144.768	0.0277292	3849200
b3667,b3668,b3669,b3670,b3671	AIMPBNFK_03191	FHBFBBAK_02563	Escherichia_coli_1001262st1_E12_1001262B_160229	Escherichia_coli_BSD2780120875st2_F6_BSD2780120875_150330	5	119.691	0.0276392	3849200
b3667,b3668,b3669,b3670,b3671	AIMPBNFK_03191	GABKINME_03313	Escherichia_coli_1001262st1_E12_1001262B_160229	Escherichia_coli_J1101004st1_B4_J1101004_170508	5	153.617	0.0191298	3849200
b3667,b3668,b3669,b3670,b3671	HLMHOKNL_01887	IKPFDOPN_03627	Escherichia_coli_1001262st2_F7_1001262B_160229	Escherichia_coli_1001099st1_A12_1001099B_141217	5	47.3504	0.0235902	3849200
b3667,b3668,b3669,b3670,b3671	HLMHOKNL_01887	MLMEICLC_01910	Escherichia_coli_1001262st2_F7_1001262B_160229	Escherichia_coli_1001099st1_A2_J1101437_171009	5	76.2943	0.0235902	3849200
b3667,b3668,b3669,b3670,b3671	HLMHOKNL_01887	FNJAMFEM_02008	Escherichia_coli_1001262st2_F7_1001262B_160229	Escherichia_coli_1001136st1_D8_1001136B_160425	5	216.083	0.0303104	3849200
b3667,b3668,b3669,b3670,b3671	HLMHOKNL_01887	ILODDOGK_01084	Escherichia_coli_1001262st2_F7_1001262B_160229	Escherichia_coli_1001271st1_G3_1001271B_150615	5	56.5123	0.0510526	3849200
b3667,b3668,b3669,b3670,b3671	HLMHOKNL_01887	BEJAINNJ_01849	Escherichia_coli_1001262st2_F7_1001262B_160229	Escherichia_coli_1001275st1_E2_1001275B_160808	5	162.41	0.0181026	3849200
b3667,b3668,b3669,b3670,b3671	HLMHOKNL_01887	HOBHOHIN_02227	Escherichia_coli_1001262st2_F7_1001262B_160229	Escherichia_coli_1001283st1_A11_1001283B150217_161031	5	0.92631	0.0210024	3849200
b3667,b3668,b3669,b3670,b3671	HLMHOKNL_01887	MLLJGONC_02404	Escherichia_coli_1001262st2_F7_1001262B_160229	Escherichia_coli_BSD2780061687st1_E2_BSD2780061687_150420	5	191.325	0.0215104	3849200
b3667,b3668,b3669,b3670,b3671	HLMHOKNL_01887	GEGCDOJO_02363	Escherichia_coli_1001262st2_F7_1001262B_160229	Escherichia_coli_BSD2780061687st2_A6_BSD2780061687_150420	5	86.8649	0.0217352	3849200
b3667,b3668,b3669,b3670,b3671	HLMHOKNL_01887	PNBLOCDE_01394	Escherichia_coli_1001262st2_F7_1001262B_160229	Escherichia_coli_BSD2780120875st1_D4_BSD2780120875_150330	5	59.9424	0.0260018	3849200
b3667,b3668,b3669,b3670,b3671	HLMHOKNL_01887	FHBFBBAK_02563	Escherichia_coli_1001262st2_F7_1001262B_160229	Escherichia_coli_BSD2780120875st2_F6_BSD2780120875_150330	5	34.866	0.0252	3849200
b3667,b3668,b3669,b3670,b3671	HLMHOKNL_01887	GABKINME_03313	Escherichia_coli_1001262st2_F7_1001262B_160229	Escherichia_coli_J1101004st1_B4_J1101004_170508	5	68.7916	0.0174024	3849200
b3667,b3668,b3669,b3670,b3671	ILODDOGK_01084	MLMEICLC_01910	Escherichia_coli_1001271st1_G3_1001271B_150615	Escherichia_coli_1001099st1_A2_J1101437_171009	5	132.807	0.0530322	3849200
b3667,b3668,b3669,b3670,b3671	ILODDOGK_01084	BEJAINNJ_01849	Escherichia_coli_1001271st1_G3_1001271B_150615	Escherichia_coli_1001275st1_E2_1001275B_160808	5	218.923	0.045252	3849200
b3667,b3668,b3669,b3670,b3671	BEJAINNJ_01849	MLMEICLC_01910	Escherichia_coli_1001275st1_E2_1001275B_160808	Escherichia_coli_1001099st1_A2_J1101437_171009	5	86.1161	0.0217582	3849200
b3667,b3668,b3669,b3670,b3671	HOBHOHIN_02227	MLMEICLC_01910	Escherichia_coli_1001283st1_A11_1001283B150217_161031	Escherichia_coli_1001099st1_A2_J1101437_171009	5	75.3679	0.0309468	3849200
b3667,b3668,b3669,b3670,b3671	HOBHOHIN_02227	ILODDOGK_01084	Escherichia_coli_1001283st1_A11_1001283B150217_161031	Escherichia_coli_1001271st1_G3_1001271B_150615	5	57.4386	0.044462	3849200
b3667,b3668,b3669,b3670,b3671	HOBHOHIN_02227	BEJAINNJ_01849	Escherichia_coli_1001283st1_A11_1001283B150217_161031	Escherichia_coli_1001275st1_E2_1001275B_160808	5	161.484	0.0211232	3849200
b3667,b3668,b3669,b3670,b3671	CPJHNLKA_01036	IKPFDOPN_03627	Escherichia_coli_1001302st1_A12_1001302B_160321	Escherichia_coli_1001099st1_A12_1001099B_141217	5	29.7308	0.0235902	3849200
b3667,b3668,b3669,b3670,b3671	CPJHNLKA_01036	MLMEICLC_01910	Escherichia_coli_1001302st1_A12_1001302B_160321	Escherichia_coli_1001099st1_A2_J1101437_171009	5	58.6747	0.0235902	3849200
b3667,b3668,b3669,b3670,b3671	CPJHNLKA_01036	FNJAMFEM_02008	Escherichia_coli_1001302st1_A12_1001302B_160321	Escherichia_coli_1001136st1_D8_1001136B_160425	5	198.464	0.0303104	3849200
b3667,b3668,b3669,b3670,b3671	CPJHNLKA_01036	HLMHOKNL_01887	Escherichia_coli_1001302st1_A12_1001302B_160321	Escherichia_coli_1001262st2_F7_1001262B_160229	5	17.6196	0.0252	3849200
b3667,b3668,b3669,b3670,b3671	CPJHNLKA_01036	ILODDOGK_01084	Escherichia_coli_1001302st1_A12_1001302B_160321	Escherichia_coli_1001271st1_G3_1001271B_150615	5	74.1319	0.0446526	3849200
b3667,b3668,b3669,b3670,b3671	CPJHNLKA_01036	BEJAINNJ_01849	Escherichia_coli_1001302st1_A12_1001302B_160321	Escherichia_coli_1001275st1_E2_1001275B_160808	5	144.791	0.0237026	3849200
b3667,b3668,b3669,b3670,b3671	CPJHNLKA_01036	HOBHOHIN_02227	Escherichia_coli_1001302st1_A12_1001302B_160321	Escherichia_coli_1001283st1_A11_1001283B150217_161031	5	16.6932	0.0294024	3849200
b3667,b3668,b3669,b3670,b3671	CPJHNLKA_01036	MLLJGONC_02404	Escherichia_coli_1001302st1_A12_1001302B_160321	Escherichia_coli_BSD2780061687st1_E2_BSD2780061687_150420	5	173.705	0.0215104	3849200
b3667,b3668,b3669,b3670,b3671	CPJHNLKA_01036	GEGCDOJO_02363	Escherichia_coli_1001302st1_A12_1001302B_160321	Escherichia_coli_BSD2780061687st2_A6_BSD2780061687_150420	5	69.2453	0.0217352	3849200
b3667,b3668,b3669,b3670,b3671	CPJHNLKA_01036	PNBLOCDE_01394	Escherichia_coli_1001302st1_A12_1001302B_160321	Escherichia_coli_BSD2780120875st1_D4_BSD2780120875_150330	5	77.5619	0.0260018	3849200
b3667,b3668,b3669,b3670,b3671	CPJHNLKA_01036	FHBFBBAK_02563	Escherichia_coli_1001302st1_A12_1001302B_160321	Escherichia_coli_BSD2780120875st2_F6_BSD2780120875_150330	5	52.4855	0.0252	3849200
b3667,b3668,b3669,b3670,b3671	CPJHNLKA_01036	GABKINME_03313	Escherichia_coli_1001302st1_A12_1001302B_160321	Escherichia_coli_J1101004st1_B4_J1101004_170508	5	86.4111	0.0174024	3849200
b3667,b3668,b3669,b3670,b3671	MLLJGONC_02404	IKPFDOPN_03627	Escherichia_coli_BSD2780061687st1_E2_BSD2780061687_150420	Escherichia_coli_1001099st1_A12_1001099B_141217	5	143.975	0.0218318	3849200
b3667,b3668,b3669,b3670,b3671	MLLJGONC_02404	MLMEICLC_01910	Escherichia_coli_BSD2780061687st1_E2_BSD2780061687_150420	Escherichia_coli_1001099st1_A2_J1101437_171009	5	115.031	0.0218318	3849200
b3667,b3668,b3669,b3670,b3671	MLLJGONC_02404	FNJAMFEM_02008	Escherichia_coli_BSD2780061687st1_E2_BSD2780061687_150420	Escherichia_coli_1001136st1_D8_1001136B_160425	5	24.7584	0.0168	3849200
b3667,b3668,b3669,b3670,b3671	MLLJGONC_02404	ILODDOGK_01084	Escherichia_coli_BSD2780061687st1_E2_BSD2780061687_150420	Escherichia_coli_1001271st1_G3_1001271B_150615	5	247.837	0.0474634	3849200
b3667,b3668,b3669,b3670,b3671	MLLJGONC_02404	BEJAINNJ_01849	Escherichia_coli_BSD2780061687st1_E2_BSD2780061687_150420	Escherichia_coli_1001275st1_E2_1001275B_160808	5	28.9145	0.0324784	3849200
b3667,b3668,b3669,b3670,b3671	MLLJGONC_02404	HOBHOHIN_02227	Escherichia_coli_BSD2780061687st1_E2_BSD2780061687_150420	Escherichia_coli_1001283st1_A11_1001283B150217_161031	5	190.399	0.0216668	3849200
b3667,b3668,b3669,b3670,b3671	MLLJGONC_02404	GEGCDOJO_02363	Escherichia_coli_BSD2780061687st1_E2_BSD2780061687_150420	Escherichia_coli_BSD2780061687st2_A6_BSD2780061687_150420	5	104.46	0.032934	3849200
b3667,b3668,b3669,b3670,b3671	MLLJGONC_02404	PNBLOCDE_01394	Escherichia_coli_BSD2780061687st1_E2_BSD2780061687_150420	Escherichia_coli_BSD2780120875st1_D4_BSD2780120875_150330	5	251.267	0.0190434	3849200
b3667,b3668,b3669,b3670,b3671	MLLJGONC_02404	FHBFBBAK_02563	Escherichia_coli_BSD2780061687st1_E2_BSD2780061687_150420	Escherichia_coli_BSD2780120875st2_F6_BSD2780120875_150330	5	226.191	0.0303104	3849200
b3667,b3668,b3669,b3670,b3671	MLLJGONC_02404	GABKINME_03313	Escherichia_coli_BSD2780061687st1_E2_BSD2780061687_150420	Escherichia_coli_J1101004st1_B4_J1101004_170508	5	260.116	0.0332668	3849200
b3667,b3668,b3669,b3670,b3671	GEGCDOJO_02363	MLMEICLC_01910	Escherichia_coli_BSD2780061687st2_A6_BSD2780061687_150420	Escherichia_coli_1001099st1_A2_J1101437_171009	5	10.5706	0.0066138	3849200
b3667,b3668,b3669,b3670,b3671	GEGCDOJO_02363	FNJAMFEM_02008	Escherichia_coli_BSD2780061687st2_A6_BSD2780061687_150420	Escherichia_coli_1001136st1_D8_1001136B_160425	5	129.218	0.032934	3849200
b3667,b3668,b3669,b3670,b3671	GEGCDOJO_02363	ILODDOGK_01084	Escherichia_coli_BSD2780061687st2_A6_BSD2780061687_150420	Escherichia_coli_1001271st1_G3_1001271B_150615	5	143.377	0.0438526	3849200
b3667,b3668,b3669,b3670,b3671	GEGCDOJO_02363	BEJAINNJ_01849	Escherichia_coli_BSD2780061687st2_A6_BSD2780061687_150420	Escherichia_coli_1001275st1_E2_1001275B_160808	5	75.5455	0.0309026	3849200
b3667,b3668,b3669,b3670,b3671	GEGCDOJO_02363	HOBHOHIN_02227	Escherichia_coli_BSD2780061687st2_A6_BSD2780061687_150420	Escherichia_coli_1001283st1_A11_1001283B150217_161031	5	85.9386	0.0310024	3849200
b3667,b3668,b3669,b3670,b3671	GEGCDOJO_02363	FHBFBBAK_02563	Escherichia_coli_BSD2780061687st2_A6_BSD2780061687_150420	Escherichia_coli_BSD2780120875st2_F6_BSD2780120875_150330	5	121.731	0.0269352	3849200
b3667,b3668,b3669,b3670,b3671	GEGCDOJO_02363	GABKINME_03313	Escherichia_coli_BSD2780061687st2_A6_BSD2780061687_150420	Escherichia_coli_J1101004st1_B4_J1101004_170508	5	155.656	0.031714	3849200
b3667,b3668,b3669,b3670,b3671	GFADHEJD_03255	IKPFDOPN_03627	Escherichia_coli_BSD2780120874st1_A7_BSD2780120874_150323	Escherichia_coli_1001099st1_A12_1001099B_141217	5	47.9057	0.030423	3849200
b3667,b3668,b3669,b3670,b3671	GFADHEJD_03255	MLMEICLC_01910	Escherichia_coli_BSD2780120874st1_A7_BSD2780120874_150323	Escherichia_coli_1001099st1_A2_J1101437_171009	5	18.9618	0.030423	3849200
b3667,b3668,b3669,b3670,b3671	GFADHEJD_03255	FNJAMFEM_02008	Escherichia_coli_BSD2780120874st1_A7_BSD2780120874_150323	Escherichia_coli_1001136st1_D8_1001136B_160425	5	120.827	0.031543	3849200
b3667,b3668,b3669,b3670,b3671	GFADHEJD_03255	AIMPBNFK_03191	Escherichia_coli_BSD2780120874st1_A7_BSD2780120874_150323	Escherichia_coli_1001262st1_E12_1001262B_160229	5	10.4309	0.018206	3849200
b3667,b3668,b3669,b3670,b3671	GFADHEJD_03255	HLMHOKNL_01887	Escherichia_coli_BSD2780120874st1_A7_BSD2780120874_150323	Escherichia_coli_1001262st2_F7_1001262B_160229	5	95.2561	0.0164786	3849200
b3667,b3668,b3669,b3670,b3671	GFADHEJD_03255	ILODDOGK_01084	Escherichia_coli_BSD2780120874st1_A7_BSD2780120874_150323	Escherichia_coli_1001271st1_G3_1001271B_150615	5	151.768	0.0518526	3849200
b3667,b3668,b3669,b3670,b3671	GFADHEJD_03255	BEJAINNJ_01849	Escherichia_coli_BSD2780120874st1_A7_BSD2780120874_150323	Escherichia_coli_1001275st1_E2_1001275B_160808	5	67.1543	0.0318464	3849200
b3667,b3668,b3669,b3670,b3671	GFADHEJD_03255	HOBHOHIN_02227	Escherichia_coli_BSD2780120874st1_A7_BSD2780120874_150323	Escherichia_coli_1001283st1_A11_1001283B150217_161031	5	94.3298	0.0319462	3849200
b3667,b3668,b3669,b3670,b3671	GFADHEJD_03255	CPJHNLKA_01036	Escherichia_coli_BSD2780120874st1_A7_BSD2780120874_150323	Escherichia_coli_1001302st1_A12_1001302B_160321	5	77.6365	0.0164786	3849200
b3667,b3668,b3669,b3670,b3671	GFADHEJD_03255	MLLJGONC_02404	Escherichia_coli_BSD2780120874st1_A7_BSD2780120874_150323	Escherichia_coli_BSD2780061687st1_E2_BSD2780061687_150420	5	96.0688	0.031543	3849200
b3667,b3668,b3669,b3670,b3671	GFADHEJD_03255	GEGCDOJO_02363	Escherichia_coli_BSD2780120874st1_A7_BSD2780120874_150323	Escherichia_coli_BSD2780061687st2_A6_BSD2780061687_150420	5	8.39122	0.031102	3849200
b3667,b3668,b3669,b3670,b3671	GFADHEJD_03255	PNBLOCDE_01394	Escherichia_coli_BSD2780120874st1_A7_BSD2780120874_150323	Escherichia_coli_BSD2780120875st1_D4_BSD2780120875_150330	5	155.198	0.0252344	3849200
b3667,b3668,b3669,b3670,b3671	GFADHEJD_03255	FHBFBBAK_02563	Escherichia_coli_BSD2780120874st1_A7_BSD2780120874_150323	Escherichia_coli_BSD2780120875st2_F6_BSD2780120875_150330	5	130.122	0.0280786	3849200
b3667,b3668,b3669,b3670,b3671	GFADHEJD_03255	MMBBNHEI_02552	Escherichia_coli_BSD2780120874st1_A7_BSD2780120874_150323	Escherichia_coli_J1100102st1_B7_J1100102_180507	5	30.6488	0.0284344	3849200
b3667,b3668,b3669,b3670,b3671	GFADHEJD_03255	GABKINME_03313	Escherichia_coli_BSD2780120874st1_A7_BSD2780120874_150323	Escherichia_coli_J1101004st1_B4_J1101004_170508	5	164.048	0.0251462	3849200
b3667,b3668,b3669,b3670,b3671	PNBLOCDE_01394	IKPFDOPN_03627	Escherichia_coli_BSD2780120875st1_D4_BSD2780120875_150330	Escherichia_coli_1001099st1_A12_1001099B_141217	5	107.293	0.0204114	3849200
b3667,b3668,b3669,b3670,b3671	PNBLOCDE_01394	MLMEICLC_01910	Escherichia_coli_BSD2780120875st1_D4_BSD2780120875_150330	Escherichia_coli_1001099st1_A2_J1101437_171009	5	136.237	0.0204114	3849200
b3667,b3668,b3669,b3670,b3671	PNBLOCDE_01394	FNJAMFEM_02008	Escherichia_coli_BSD2780120875st1_D4_BSD2780120875_150330	Escherichia_coli_1001136st1_D8_1001136B_160425	5	276.026	0.0190434	3849200
b3667,b3668,b3669,b3670,b3671	PNBLOCDE_01394	ILODDOGK_01084	Escherichia_coli_BSD2780120875st1_D4_BSD2780120875_150330	Escherichia_coli_1001271st1_G3_1001271B_150615	5	3.43005	0.0472228	3849200
b3667,b3668,b3669,b3670,b3671	PNBLOCDE_01394	BEJAINNJ_01849	Escherichia_coli_BSD2780120875st1_D4_BSD2780120875_150330	Escherichia_coli_1001275st1_E2_1001275B_160808	5	222.353	0.0249696	3849200
b3667,b3668,b3669,b3670,b3671	PNBLOCDE_01394	HOBHOHIN_02227	Escherichia_coli_BSD2780120875st1_D4_BSD2780120875_150330	Escherichia_coli_1001283st1_A11_1001283B150217_161031	5	60.8687	0.0217582	3849200
b3667,b3668,b3669,b3670,b3671	PNBLOCDE_01394	GEGCDOJO_02363	Escherichia_coli_BSD2780120875st1_D4_BSD2780120875_150330	Escherichia_coli_BSD2780061687st2_A6_BSD2780061687_150420	5	146.807	0.0258252	3849200
b3667,b3668,b3669,b3670,b3671	PNBLOCDE_01394	FHBFBBAK_02563	Escherichia_coli_BSD2780120875st1_D4_BSD2780120875_150330	Escherichia_coli_BSD2780120875st2_F6_BSD2780120875_150330	5	25.0764	0.0288018	3849200
b3667,b3668,b3669,b3670,b3671	PNBLOCDE_01394	GABKINME_03313	Escherichia_coli_BSD2780120875st1_D4_BSD2780120875_150330	Escherichia_coli_J1101004st1_B4_J1101004_170508	5	8.84923	0.0317582	3849200
b3667,b3668,b3669,b3670,b3671	FHBFBBAK_02563	MLMEICLC_01910	Escherichia_coli_BSD2780120875st2_F6_BSD2780120875_150330	Escherichia_coli_1001099st1_A2_J1101437_171009	5	111.16	0.0235902	3849200
b3667,b3668,b3669,b3670,b3671	FHBFBBAK_02563	ILODDOGK_01084	Escherichia_coli_BSD2780120875st2_F6_BSD2780120875_150330	Escherichia_coli_1001271st1_G3_1001271B_150615	5	21.6463	0.0446526	3849200
b3667,b3668,b3669,b3670,b3671	FHBFBBAK_02563	BEJAINNJ_01849	Escherichia_coli_BSD2780120875st2_F6_BSD2780120875_150330	Escherichia_coli_1001275st1_E2_1001275B_160808	5	197.276	0.0237026	3849200
b3667,b3668,b3669,b3670,b3671	FHBFBBAK_02563	HOBHOHIN_02227	Escherichia_coli_BSD2780120875st2_F6_BSD2780120875_150330	Escherichia_coli_1001283st1_A11_1001283B150217_161031	5	35.7923	0.0294024	3849200
b3667,b3668,b3669,b3670,b3671	FHBFBBAK_02563	GABKINME_03313	Escherichia_coli_BSD2780120875st2_F6_BSD2780120875_150330	Escherichia_coli_J1101004st1_B4_J1101004_170508	5	33.9256	0.0174024	3849200
b3667,b3668,b3669,b3670,b3671	MMBBNHEI_02552	IKPFDOPN_03627	Escherichia_coli_J1100102st1_B7_J1100102_180507	Escherichia_coli_1001099st1_A12_1001099B_141217	5	17.2569	0.0239462	3849200
b3667,b3668,b3669,b3670,b3671	MMBBNHEI_02552	MLMEICLC_01910	Escherichia_coli_J1100102st1_B7_J1100102_180507	Escherichia_coli_1001099st1_A2_J1101437_171009	5	11.687	0.0239462	3849200
b3667,b3668,b3669,b3670,b3671	MMBBNHEI_02552	FNJAMFEM_02008	Escherichia_coli_J1100102st1_B7_J1100102_180507	Escherichia_coli_1001136st1_D8_1001136B_160425	5	151.476	0.0306662	3849200
b3667,b3668,b3669,b3670,b3671	MMBBNHEI_02552	AIMPBNFK_03191	Escherichia_coli_J1100102st1_B7_J1100102_180507	Escherichia_coli_1001262st1_E12_1001262B_160229	5	20.2179	0.0279952	3849200
b3667,b3668,b3669,b3670,b3671	MMBBNHEI_02552	HLMHOKNL_01887	Escherichia_coli_J1100102st1_B7_J1100102_180507	Escherichia_coli_1001262st2_F7_1001262B_160229	5	64.6073	0.0255558	3849200
b3667,b3668,b3669,b3670,b3671	MMBBNHEI_02552	ILODDOGK_01084	Escherichia_coli_J1100102st1_B7_J1100102_180507	Escherichia_coli_1001271st1_G3_1001271B_150615	5	121.12	0.0450424	3849200
b3667,b3668,b3669,b3670,b3671	MMBBNHEI_02552	BEJAINNJ_01849	Escherichia_coli_J1100102st1_B7_J1100102_180507	Escherichia_coli_1001275st1_E2_1001275B_160808	5	97.8031	0.0240584	3849200
b3667,b3668,b3669,b3670,b3671	MMBBNHEI_02552	HOBHOHIN_02227	Escherichia_coli_J1100102st1_B7_J1100102_180507	Escherichia_coli_1001283st1_A11_1001283B150217_161031	5	63.681	0.0297582	3849200
b3667,b3668,b3669,b3670,b3671	MMBBNHEI_02552	CPJHNLKA_01036	Escherichia_coli_J1100102st1_B7_J1100102_180507	Escherichia_coli_1001302st1_A12_1001302B_160321	5	46.9877	0.0255558	3849200
b3667,b3668,b3669,b3670,b3671	MMBBNHEI_02552	MLLJGONC_02404	Escherichia_coli_J1100102st1_B7_J1100102_180507	Escherichia_coli_BSD2780061687st1_E2_BSD2780061687_150420	5	126.718	0.0306662	3849200
b3667,b3668,b3669,b3670,b3671	MMBBNHEI_02552	GEGCDOJO_02363	Escherichia_coli_J1100102st1_B7_J1100102_180507	Escherichia_coli_BSD2780061687st2_A6_BSD2780061687_150420	5	22.2576	0.0272912	3849200
b3667,b3668,b3669,b3670,b3671	MMBBNHEI_02552	PNBLOCDE_01394	Escherichia_coli_J1100102st1_B7_J1100102_180507	Escherichia_coli_BSD2780120875st1_D4_BSD2780120875_150330	5	124.55	0.0291576	3849200
b3667,b3668,b3669,b3670,b3671	MMBBNHEI_02552	FHBFBBAK_02563	Escherichia_coli_J1100102st1_B7_J1100102_180507	Escherichia_coli_BSD2780120875st2_F6_BSD2780120875_150330	5	99.4733	0.0255558	3849200
b3667,b3668,b3669,b3670,b3671	MMBBNHEI_02552	GABKINME_03313	Escherichia_coli_J1100102st1_B7_J1100102_180507	Escherichia_coli_J1101004st1_B4_J1101004_170508	5	133.399	0.0177582	3849200
b3667,b3668,b3669,b3670,b3671	GABKINME_03313	MLMEICLC_01910	Escherichia_coli_J1101004st1_B4_J1101004_170508	Escherichia_coli_1001099st1_A2_J1101437_171009	5	145.086	0.0313468	3849200
b3667,b3668,b3669,b3670,b3671	GABKINME_03313	ILODDOGK_01084	Escherichia_coli_J1101004st1_B4_J1101004_170508	Escherichia_coli_1001271st1_G3_1001271B_150615	5	12.2793	0.045252	3849200
b3667,b3668,b3669,b3670,b3671	GABKINME_03313	BEJAINNJ_01849	Escherichia_coli_J1101004st1_B4_J1101004_170508	Escherichia_coli_1001275st1_E2_1001275B_160808	5	231.202	0.0248584	3849200
b3667,b3668,b3669,b3670,b3671	GABKINME_03313	HOBHOHIN_02227	Escherichia_coli_J1101004st1_B4_J1101004_170508	Escherichia_coli_1001283st1_A11_1001283B150217_161031	5	69.7179	0.030847	3849200
b3668,b3669,b3670,b3671	IKPFDOPN_03626	MLMEICLC_01909	Escherichia_coli_1001099st1_A12_1001099B_141217	Escherichia_coli_1001099st1_A2_J1101437_171009	5	28.9439	0.024	3849865
b3668,b3669,b3670,b3671	IKPFDOPN_03626	FNJAMFEM_02007	Escherichia_coli_1001099st1_A12_1001099B_141217	Escherichia_coli_1001136st1_D8_1001136B_160425	5	168.733	0.0267203	3849865
b3668,b3669,b3670,b3671	IKPFDOPN_03626	ILODDOGK_01083	Escherichia_coli_1001099st1_A12_1001099B_141217	Escherichia_coli_1001271st1_G3_1001271B_150615	5	103.863	0.0572812	3849865
b3668,b3669,b3670,b3671	IKPFDOPN_03626	BEJAINNJ_01848	Escherichia_coli_1001099st1_A12_1001099B_141217	Escherichia_coli_1001275st1_E2_1001275B_160808	5	115.06	0.0260587	3849865
b3668,b3669,b3670,b3671	IKPFDOPN_03626	HOBHOHIN_02226	Escherichia_coli_1001099st1_A12_1001099B_141217	Escherichia_coli_1001283st1_A11_1001283B150217_161031	5	46.4241	0.038114	3849865
b3668,b3669,b3670,b3671	IKPFDOPN_03626	GEGCDOJO_02364	Escherichia_coli_1001099st1_A12_1001099B_141217	Escherichia_coli_BSD2780061687st2_A6_BSD2780061687_150420	5	39.5145	0.00655875	3849865
b3668,b3669,b3670,b3671	IKPFDOPN_03626	FHBFBBAK_02562	Escherichia_coli_1001099st1_A12_1001099B_141217	Escherichia_coli_BSD2780120875st2_F6_BSD2780120875_150330	5	82.2164	0.0277792	3849865
b3668,b3669,b3670,b3671	IKPFDOPN_03626	GABKINME_03314	Escherichia_coli_1001099st1_A12_1001099B_141217	Escherichia_coli_J1101004st1_B4_J1101004_170508	5	116.142	0.038614	3849865
b3668,b3669,b3670,b3671	FNJAMFEM_02007	MLMEICLC_01909	Escherichia_coli_1001136st1_D8_1001136B_160425	Escherichia_coli_1001099st1_A2_J1101437_171009	5	139.789	0.0267203	3849865
b3668,b3669,b3670,b3671	FNJAMFEM_02007	ILODDOGK_01083	Escherichia_coli_1001136st1_D8_1001136B_160425	Escherichia_coli_1001271st1_G3_1001271B_150615	5	272.596	0.0580695	3849865
b3668,b3669,b3670,b3671	FNJAMFEM_02007	BEJAINNJ_01848	Escherichia_coli_1001136st1_D8_1001136B_160425	Escherichia_coli_1001275st1_E2_1001275B_160808	5	53.6729	0.0413895	3849865
b3668,b3669,b3670,b3671	FNJAMFEM_02007	HOBHOHIN_02226	Escherichia_coli_1001136st1_D8_1001136B_160425	Escherichia_coli_1001283st1_A11_1001283B150217_161031	5	215.157	0.0289445	3849865
b3668,b3669,b3670,b3671	FNJAMFEM_02007	FHBFBBAK_02562	Escherichia_coli_1001136st1_D8_1001136B_160425	Escherichia_coli_BSD2780120875st2_F6_BSD2780120875_150330	5	250.949	0.03561	3849865
b3668,b3669,b3670,b3671	FNJAMFEM_02007	GABKINME_03314	Escherichia_coli_1001136st1_D8_1001136B_160425	Escherichia_coli_J1101004st1_B4_J1101004_170508	5	284.875	0.0404445	3849865
b3668,b3669,b3670,b3671	AIMPBNFK_03190	IKPFDOPN_03626	Escherichia_coli_1001262st1_E12_1001262B_160229	Escherichia_coli_1001099st1_A12_1001099B_141217	5	37.4748	0.0299388	3849865
b3668,b3669,b3670,b3671	AIMPBNFK_03190	MLMEICLC_01909	Escherichia_coli_1001262st1_E12_1001262B_160229	Escherichia_coli_1001099st1_A2_J1101437_171009	5	8.5309	0.0299388	3849865
b3668,b3669,b3670,b3671	AIMPBNFK_03190	FNJAMFEM_02007	Escherichia_coli_1001262st1_E12_1001262B_160229	Escherichia_coli_1001136st1_D8_1001136B_160425	5	131.258	0.0377695	3849865
b3668,b3669,b3670,b3671	AIMPBNFK_03190	HLMHOKNL_01886	Escherichia_coli_1001262st1_E12_1001262B_160229	Escherichia_coli_1001262st2_F7_1001262B_160229	5	84.8252	0.034549	3849865
b3668,b3669,b3670,b3671	AIMPBNFK_03190	ILODDOGK_01083	Escherichia_coli_1001262st1_E12_1001262B_160229	Escherichia_coli_1001271st1_G3_1001271B_150615	5	141.338	0.057411	3849865
b3668,b3669,b3670,b3671	AIMPBNFK_03190	BEJAINNJ_01848	Escherichia_coli_1001262st1_E12_1001262B_160229	Escherichia_coli_1001275st1_E2_1001275B_160808	5	77.5852	0.0242183	3849865
b3668,b3669,b3670,b3671	AIMPBNFK_03190	HOBHOHIN_02226	Escherichia_coli_1001262st1_E12_1001262B_160229	Escherichia_coli_1001283st1_A11_1001283B150217_161031	5	83.8989	0.0272732	3849865
b3668,b3669,b3670,b3671	AIMPBNFK_03190	CPJHNLKA_01037	Escherichia_coli_1001262st1_E12_1001262B_160229	Escherichia_coli_1001302st1_A12_1001302B_160321	5	67.2056	0.034549	3849865
b3668,b3669,b3670,b3671	AIMPBNFK_03190	MLLJGONC_02405	Escherichia_coli_1001262st1_E12_1001262B_160229	Escherichia_coli_BSD2780061687st1_E2_BSD2780061687_150420	5	106.5	0.0267695	3849865
b3668,b3669,b3670,b3671	AIMPBNFK_03190	GEGCDOJO_02364	Escherichia_coli_1001262st1_E12_1001262B_160229	Escherichia_coli_BSD2780061687st2_A6_BSD2780061687_150420	5	2.03969	0.0293285	3849865
b3668,b3669,b3670,b3671	AIMPBNFK_03190	PNBLOCDE_01393	Escherichia_coli_1001262st1_E12_1001262B_160229	Escherichia_coli_BSD2780120875st1_D4_BSD2780120875_150330	5	144.768	0.0323835	3849865
b3668,b3669,b3670,b3671	AIMPBNFK_03190	FHBFBBAK_02562	Escherichia_coli_1001262st1_E12_1001262B_160229	Escherichia_coli_BSD2780120875st2_F6_BSD2780120875_150330	5	119.691	0.034549	3849865
b3668,b3669,b3670,b3671	AIMPBNFK_03190	GABKINME_03314	Escherichia_coli_1001262st1_E12_1001262B_160229	Escherichia_coli_J1101004st1_B4_J1101004_170508	5	153.617	0.0227732	3849865
b3668,b3669,b3670,b3671	HLMHOKNL_01886	IKPFDOPN_03626	Escherichia_coli_1001262st2_F7_1001262B_160229	Escherichia_coli_1001099st1_A12_1001099B_141217	5	47.3504	0.0277792	3849865
b3668,b3669,b3670,b3671	HLMHOKNL_01886	MLMEICLC_01909	Escherichia_coli_1001262st2_F7_1001262B_160229	Escherichia_coli_1001099st1_A2_J1101437_171009	5	76.2943	0.0277792	3849865
b3668,b3669,b3670,b3671	HLMHOKNL_01886	FNJAMFEM_02007	Escherichia_coli_1001262st2_F7_1001262B_160229	Escherichia_coli_1001136st1_D8_1001136B_160425	5	216.083	0.03561	3849865
b3668,b3669,b3670,b3671	HLMHOKNL_01886	ILODDOGK_01083	Escherichia_coli_1001262st2_F7_1001262B_160229	Escherichia_coli_1001271st1_G3_1001271B_150615	5	56.5123	0.0548068	3849865
b3668,b3669,b3670,b3671	HLMHOKNL_01886	BEJAINNJ_01848	Escherichia_coli_1001262st2_F7_1001262B_160229	Escherichia_coli_1001275st1_E2_1001275B_160808	5	162.41	0.0220587	3849865
b3668,b3669,b3670,b3671	HLMHOKNL_01886	HOBHOHIN_02226	Escherichia_coli_1001262st2_F7_1001262B_160229	Escherichia_coli_1001283st1_A11_1001283B150217_161031	5	0.92631	0.025114	3849865
b3668,b3669,b3670,b3671	HLMHOKNL_01886	MLLJGONC_02405	Escherichia_coli_1001262st2_F7_1001262B_160229	Escherichia_coli_BSD2780061687st1_E2_BSD2780061687_150420	5	191.325	0.02461	3849865
b3668,b3669,b3670,b3671	HLMHOKNL_01886	GEGCDOJO_02364	Escherichia_coli_1001262st2_F7_1001262B_160229	Escherichia_coli_BSD2780061687st2_A6_BSD2780061687_150420	5	86.8649	0.027169	3849865
b3668,b3669,b3670,b3671	HLMHOKNL_01886	PNBLOCDE_01393	Escherichia_coli_1001262st2_F7_1001262B_160229	Escherichia_coli_BSD2780120875st1_D4_BSD2780120875_150330	5	59.9424	0.0302243	3849865
b3668,b3669,b3670,b3671	HLMHOKNL_01886	FHBFBBAK_02562	Escherichia_coli_1001262st2_F7_1001262B_160229	Escherichia_coli_BSD2780120875st2_F6_BSD2780120875_150330	5	34.866	0.0315	3849865
b3668,b3669,b3670,b3671	HLMHOKNL_01886	GABKINME_03314	Escherichia_coli_1001262st2_F7_1001262B_160229	Escherichia_coli_J1101004st1_B4_J1101004_170508	5	68.7916	0.020614	3849865
b3668,b3669,b3670,b3671	ILODDOGK_01083	MLMEICLC_01909	Escherichia_coli_1001271st1_G3_1001271B_150615	Escherichia_coli_1001099st1_A2_J1101437_171009	5	132.807	0.0572812	3849865
b3668,b3669,b3670,b3671	ILODDOGK_01083	BEJAINNJ_01848	Escherichia_coli_1001271st1_G3_1001271B_150615	Escherichia_coli_1001275st1_E2_1001275B_160808	5	218.923	0.0483068	3849865
b3668,b3669,b3670,b3671	BEJAINNJ_01848	MLMEICLC_01909	Escherichia_coli_1001275st1_E2_1001275B_160808	Escherichia_coli_1001099st1_A2_J1101437_171009	5	86.1161	0.0260587	3849865
b3668,b3669,b3670,b3671	HOBHOHIN_02226	MLMEICLC_01909	Escherichia_coli_1001283st1_A11_1001283B150217_161031	Escherichia_coli_1001099st1_A2_J1101437_171009	5	75.3679	0.038114	3849865
b3668,b3669,b3670,b3671	HOBHOHIN_02226	ILODDOGK_01083	Escherichia_coli_1001283st1_A11_1001283B150217_161031	Escherichia_coli_1001271st1_G3_1001271B_150615	5	57.4386	0.0473193	3849865
b3668,b3669,b3670,b3671	HOBHOHIN_02226	BEJAINNJ_01848	Escherichia_coli_1001283st1_A11_1001283B150217_161031	Escherichia_coli_1001275st1_E2_1001275B_160808	5	161.484	0.0258345	3849865
b3668,b3669,b3670,b3671	CPJHNLKA_01037	IKPFDOPN_03626	Escherichia_coli_1001302st1_A12_1001302B_160321	Escherichia_coli_1001099st1_A12_1001099B_141217	5	29.7308	0.0277792	3849865
b3668,b3669,b3670,b3671	CPJHNLKA_01037	MLMEICLC_01909	Escherichia_coli_1001302st1_A12_1001302B_160321	Escherichia_coli_1001099st1_A2_J1101437_171009	5	58.6747	0.0277792	3849865
b3668,b3669,b3670,b3671	CPJHNLKA_01037	FNJAMFEM_02007	Escherichia_coli_1001302st1_A12_1001302B_160321	Escherichia_coli_1001136st1_D8_1001136B_160425	5	198.464	0.03561	3849865
b3668,b3669,b3670,b3671	CPJHNLKA_01037	HLMHOKNL_01886	Escherichia_coli_1001302st1_A12_1001302B_160321	Escherichia_coli_1001262st2_F7_1001262B_160229	5	17.6196	0.0315	3849865
b3668,b3669,b3670,b3671	CPJHNLKA_01037	ILODDOGK_01083	Escherichia_coli_1001302st1_A12_1001302B_160321	Escherichia_coli_1001271st1_G3_1001271B_150615	5	74.1319	0.0468068	3849865
b3668,b3669,b3670,b3671	CPJHNLKA_01037	BEJAINNJ_01848	Escherichia_coli_1001302st1_A12_1001302B_160321	Escherichia_coli_1001275st1_E2_1001275B_160808	5	144.791	0.0290588	3849865
b3668,b3669,b3670,b3671	CPJHNLKA_01037	HOBHOHIN_02226	Escherichia_coli_1001302st1_A12_1001302B_160321	Escherichia_coli_1001283st1_A11_1001283B150217_161031	5	16.6932	0.035614	3849865
b3668,b3669,b3670,b3671	CPJHNLKA_01037	MLLJGONC_02405	Escherichia_coli_1001302st1_A12_1001302B_160321	Escherichia_coli_BSD2780061687st1_E2_BSD2780061687_150420	5	173.705	0.02461	3849865
b3668,b3669,b3670,b3671	CPJHNLKA_01037	GEGCDOJO_02364	Escherichia_coli_1001302st1_A12_1001302B_160321	Escherichia_coli_BSD2780061687st2_A6_BSD2780061687_150420	5	69.2453	0.027169	3849865
b3668,b3669,b3670,b3671	CPJHNLKA_01037	PNBLOCDE_01393	Escherichia_coli_1001302st1_A12_1001302B_160321	Escherichia_coli_BSD2780120875st1_D4_BSD2780120875_150330	5	77.5619	0.0302243	3849865
b3668,b3669,b3670,b3671	CPJHNLKA_01037	FHBFBBAK_02562	Escherichia_coli_1001302st1_A12_1001302B_160321	Escherichia_coli_BSD2780120875st2_F6_BSD2780120875_150330	5	52.4855	0.0315	3849865
b3668,b3669,b3670,b3671	CPJHNLKA_01037	GABKINME_03314	Escherichia_coli_1001302st1_A12_1001302B_160321	Escherichia_coli_J1101004st1_B4_J1101004_170508	5	86.4111	0.020614	3849865
b3668,b3669,b3670,b3671	MLLJGONC_02405	IKPFDOPN_03626	Escherichia_coli_BSD2780061687st1_E2_BSD2780061687_150420	Escherichia_coli_1001099st1_A12_1001099B_141217	5	143.975	0.0267203	3849865
b3668,b3669,b3670,b3671	MLLJGONC_02405	MLMEICLC_01909	Escherichia_coli_BSD2780061687st1_E2_BSD2780061687_150420	Escherichia_coli_1001099st1_A2_J1101437_171009	5	115.031	0.0267203	3849865
b3668,b3669,b3670,b3671	MLLJGONC_02405	FNJAMFEM_02007	Escherichia_coli_BSD2780061687st1_E2_BSD2780061687_150420	Escherichia_coli_1001136st1_D8_1001136B_160425	5	24.7584	0.021	3849865
b3668,b3669,b3670,b3671	MLLJGONC_02405	ILODDOGK_01083	Escherichia_coli_BSD2780061687st1_E2_BSD2780061687_150420	Escherichia_coli_1001271st1_G3_1001271B_150615	5	247.837	0.0495695	3849865
b3668,b3669,b3670,b3671	MLLJGONC_02405	BEJAINNJ_01848	Escherichia_coli_BSD2780061687st1_E2_BSD2780061687_150420	Escherichia_coli_1001275st1_E2_1001275B_160808	5	28.9145	0.0388895	3849865
b3668,b3669,b3670,b3671	MLLJGONC_02405	HOBHOHIN_02226	Escherichia_coli_BSD2780061687st1_E2_BSD2780061687_150420	Escherichia_coli_1001283st1_A11_1001283B150217_161031	5	190.399	0.0259445	3849865
b3668,b3669,b3670,b3671	MLLJGONC_02405	GEGCDOJO_02364	Escherichia_coli_BSD2780061687st1_E2_BSD2780061687_150420	Escherichia_coli_BSD2780061687st2_A6_BSD2780061687_150420	5	104.46	0.0388895	3849865
b3668,b3669,b3670,b3671	MLLJGONC_02405	PNBLOCDE_01393	Escherichia_coli_BSD2780061687st1_E2_BSD2780061687_150420	Escherichia_coli_BSD2780120875st1_D4_BSD2780120875_150330	5	251.267	0.0226653	3849865
b3668,b3669,b3670,b3671	MLLJGONC_02405	FHBFBBAK_02562	Escherichia_coli_BSD2780061687st1_E2_BSD2780061687_150420	Escherichia_coli_BSD2780120875st2_F6_BSD2780120875_150330	5	226.191	0.03561	3849865
b3668,b3669,b3670,b3671	MLLJGONC_02405	GABKINME_03314	Escherichia_coli_BSD2780061687st1_E2_BSD2780061687_150420	Escherichia_coli_J1101004st1_B4_J1101004_170508	5	260.116	0.0404445	3849865
b3668,b3669,b3670,b3671	GEGCDOJO_02364	MLMEICLC_01909	Escherichia_coli_BSD2780061687st2_A6_BSD2780061687_150420	Escherichia_coli_1001099st1_A2_J1101437_171009	5	10.5706	0.00655875	3849865
b3668,b3669,b3670,b3671	GEGCDOJO_02364	FNJAMFEM_02007	Escherichia_coli_BSD2780061687st2_A6_BSD2780061687_150420	Escherichia_coli_1001136st1_D8_1001136B_160425	5	129.218	0.0388895	3849865
b3668,b3669,b3670,b3671	GEGCDOJO_02364	ILODDOGK_01083	Escherichia_coli_BSD2780061687st2_A6_BSD2780061687_150420	Escherichia_coli_1001271st1_G3_1001271B_150615	5	143.377	0.0458068	3849865
b3668,b3669,b3670,b3671	GEGCDOJO_02364	BEJAINNJ_01848	Escherichia_coli_BSD2780061687st2_A6_BSD2780061687_150420	Escherichia_coli_1001275st1_E2_1001275B_160808	5	75.5455	0.0380588	3849865
b3668,b3669,b3670,b3671	GEGCDOJO_02364	HOBHOHIN_02226	Escherichia_coli_BSD2780061687st2_A6_BSD2780061687_150420	Escherichia_coli_1001283st1_A11_1001283B150217_161031	5	85.9386	0.037614	3849865
b3668,b3669,b3670,b3671	GEGCDOJO_02364	FHBFBBAK_02562	Escherichia_coli_BSD2780061687st2_A6_BSD2780061687_150420	Escherichia_coli_BSD2780120875st2_F6_BSD2780120875_150330	5	121.731	0.033669	3849865
b3668,b3669,b3670,b3671	GEGCDOJO_02364	GABKINME_03314	Escherichia_coli_BSD2780061687st2_A6_BSD2780061687_150420	Escherichia_coli_J1101004st1_B4_J1101004_170508	5	155.656	0.0385035	3849865
b3668,b3669,b3670,b3671	GFADHEJD_03254	IKPFDOPN_03626	Escherichia_coli_BSD2780120874st1_A7_BSD2780120874_150323	Escherichia_coli_1001099st1_A12_1001099B_141217	5	47.9057	0.0368897	3849865
b3668,b3669,b3670,b3671	GFADHEJD_03254	MLMEICLC_01909	Escherichia_coli_BSD2780120874st1_A7_BSD2780120874_150323	Escherichia_coli_1001099st1_A2_J1101437_171009	5	18.9618	0.0368897	3849865
b3668,b3669,b3670,b3671	GFADHEJD_03254	FNJAMFEM_02007	Escherichia_coli_BSD2780120874st1_A7_BSD2780120874_150323	Escherichia_coli_1001136st1_D8_1001136B_160425	5	120.827	0.0377202	3849865
b3668,b3669,b3670,b3671	GFADHEJD_03254	AIMPBNFK_03190	Escherichia_coli_BSD2780120874st1_A7_BSD2780120874_150323	Escherichia_coli_1001262st1_E12_1001262B_160229	5	10.4309	0.021049	3849865
b3668,b3669,b3670,b3671	GFADHEJD_03254	HLMHOKNL_01886	Escherichia_coli_BSD2780120874st1_A7_BSD2780120874_150323	Escherichia_coli_1001262st2_F7_1001262B_160229	5	95.2561	0.0188898	3849865
b3668,b3669,b3670,b3671	GFADHEJD_03254	ILODDOGK_01083	Escherichia_coli_BSD2780120874st1_A7_BSD2780120874_150323	Escherichia_coli_1001271st1_G3_1001271B_150615	5	151.768	0.0558068	3849865
b3668,b3669,b3670,b3671	GFADHEJD_03254	BEJAINNJ_01848	Escherichia_coli_BSD2780120874st1_A7_BSD2780120874_150323	Escherichia_coli_1001275st1_E2_1001275B_160808	5	67.1543	0.038669	3849865
b3668,b3669,b3670,b3671	GFADHEJD_03254	HOBHOHIN_02226	Escherichia_coli_BSD2780120874st1_A7_BSD2780120874_150323	Escherichia_coli_1001283st1_A11_1001283B150217_161031	5	94.3298	0.0382243	3849865
b3668,b3669,b3670,b3671	GFADHEJD_03254	CPJHNLKA_01037	Escherichia_coli_BSD2780120874st1_A7_BSD2780120874_150323	Escherichia_coli_1001302st1_A12_1001302B_160321	5	77.6365	0.0188898	3849865
b3668,b3669,b3670,b3671	GFADHEJD_03254	MLLJGONC_02405	Escherichia_coli_BSD2780120874st1_A7_BSD2780120874_150323	Escherichia_coli_BSD2780061687st1_E2_BSD2780061687_150420	5	96.0688	0.0377202	3849865
b3668,b3669,b3670,b3671	GFADHEJD_03254	GEGCDOJO_02364	Escherichia_coli_BSD2780120874st1_A7_BSD2780120874_150323	Escherichia_coli_BSD2780061687st2_A6_BSD2780061687_150420	5	8.39122	0.037169	3849865
b3668,b3669,b3670,b3671	GFADHEJD_03254	PNBLOCDE_01393	Escherichia_coli_BSD2780120874st1_A7_BSD2780120874_150323	Escherichia_coli_BSD2780120875st1_D4_BSD2780120875_150330	5	155.198	0.0298345	3849865
b3668,b3669,b3670,b3671	GFADHEJD_03254	FHBFBBAK_02562	Escherichia_coli_BSD2780120874st1_A7_BSD2780120874_150323	Escherichia_coli_BSD2780120875st2_F6_BSD2780120875_150330	5	130.122	0.0333898	3849865
b3668,b3669,b3670,b3671	GFADHEJD_03254	MMBBNHEI_02551	Escherichia_coli_BSD2780120874st1_A7_BSD2780120874_150323	Escherichia_coli_J1100102st1_B7_J1100102_180507	5	30.6488	0.0338345	3849865
b3668,b3669,b3670,b3671	GFADHEJD_03254	GABKINME_03314	Escherichia_coli_BSD2780120874st1_A7_BSD2780120874_150323	Escherichia_coli_J1101004st1_B4_J1101004_170508	5	164.048	0.0297243	3849865
b3668,b3669,b3670,b3671	PNBLOCDE_01393	IKPFDOPN_03626	Escherichia_coli_BSD2780120875st1_D4_BSD2780120875_150330	Escherichia_coli_1001099st1_A12_1001099B_141217	5	107.293	0.0249448	3849865
b3668,b3669,b3670,b3671	PNBLOCDE_01393	MLMEICLC_01909	Escherichia_coli_BSD2780120875st1_D4_BSD2780120875_150330	Escherichia_coli_1001099st1_A2_J1101437_171009	5	136.237	0.0249448	3849865
b3668,b3669,b3670,b3671	PNBLOCDE_01393	FNJAMFEM_02007	Escherichia_coli_BSD2780120875st1_D4_BSD2780120875_150330	Escherichia_coli_1001136st1_D8_1001136B_160425	5	276.026	0.0226653	3849865
b3668,b3669,b3670,b3671	PNBLOCDE_01393	ILODDOGK_01083	Escherichia_coli_BSD2780120875st1_D4_BSD2780120875_150330	Escherichia_coli_1001271st1_G3_1001271B_150615	5	3.43005	0.0492688	3849865
b3668,b3669,b3670,b3671	PNBLOCDE_01393	BEJAINNJ_01848	Escherichia_coli_BSD2780120875st1_D4_BSD2780120875_150330	Escherichia_coli_1001275st1_E2_1001275B_160808	5	222.353	0.0295035	3849865
b3668,b3669,b3670,b3671	PNBLOCDE_01393	HOBHOHIN_02226	Escherichia_coli_BSD2780120875st1_D4_BSD2780120875_150330	Escherichia_coli_1001283st1_A11_1001283B150217_161031	5	60.8687	0.0260587	3849865
b3668,b3669,b3670,b3671	PNBLOCDE_01393	GEGCDOJO_02364	Escherichia_coli_BSD2780120875st1_D4_BSD2780120875_150330	Escherichia_coli_BSD2780061687st2_A6_BSD2780061687_150420	5	146.807	0.0300035	3849865
b3668,b3669,b3670,b3671	PNBLOCDE_01393	FHBFBBAK_02562	Escherichia_coli_BSD2780120875st1_D4_BSD2780120875_150330	Escherichia_coli_BSD2780120875st2_F6_BSD2780120875_150330	5	25.0764	0.0337242	3849865
b3668,b3669,b3670,b3671	PNBLOCDE_01393	GABKINME_03314	Escherichia_coli_BSD2780120875st1_D4_BSD2780120875_150330	Escherichia_coli_J1101004st1_B4_J1101004_170508	5	8.84923	0.0385588	3849865
b3668,b3669,b3670,b3671	FHBFBBAK_02562	MLMEICLC_01909	Escherichia_coli_BSD2780120875st2_F6_BSD2780120875_150330	Escherichia_coli_1001099st1_A2_J1101437_171009	5	111.16	0.0277792	3849865
b3668,b3669,b3670,b3671	FHBFBBAK_02562	ILODDOGK_01083	Escherichia_coli_BSD2780120875st2_F6_BSD2780120875_150330	Escherichia_coli_1001271st1_G3_1001271B_150615	5	21.6463	0.0468068	3849865
b3668,b3669,b3670,b3671	FHBFBBAK_02562	BEJAINNJ_01848	Escherichia_coli_BSD2780120875st2_F6_BSD2780120875_150330	Escherichia_coli_1001275st1_E2_1001275B_160808	5	197.276	0.0290588	3849865
b3668,b3669,b3670,b3671	FHBFBBAK_02562	HOBHOHIN_02226	Escherichia_coli_BSD2780120875st2_F6_BSD2780120875_150330	Escherichia_coli_1001283st1_A11_1001283B150217_161031	5	35.7923	0.035614	3849865
b3668,b3669,b3670,b3671	FHBFBBAK_02562	GABKINME_03314	Escherichia_coli_BSD2780120875st2_F6_BSD2780120875_150330	Escherichia_coli_J1101004st1_B4_J1101004_170508	5	33.9256	0.020614	3849865
b3668,b3669,b3670,b3671	MMBBNHEI_02551	IKPFDOPN_03626	Escherichia_coli_J1100102st1_B7_J1100102_180507	Escherichia_coli_1001099st1_A12_1001099B_141217	5	17.2569	0.0282242	3849865
b3668,b3669,b3670,b3671	MMBBNHEI_02551	MLMEICLC_01909	Escherichia_coli_J1100102st1_B7_J1100102_180507	Escherichia_coli_1001099st1_A2_J1101437_171009	5	11.687	0.0282242	3849865
b3668,b3669,b3670,b3671	MMBBNHEI_02551	FNJAMFEM_02007	Escherichia_coli_J1100102st1_B7_J1100102_180507	Escherichia_coli_1001136st1_D8_1001136B_160425	5	151.476	0.0360548	3849865
b3668,b3669,b3670,b3671	MMBBNHEI_02551	AIMPBNFK_03190	Escherichia_coli_J1100102st1_B7_J1100102_180507	Escherichia_coli_1001262st1_E12_1001262B_160229	5	20.2179	0.034994	3849865
b3668,b3669,b3670,b3671	MMBBNHEI_02551	HLMHOKNL_01886	Escherichia_coli_J1100102st1_B7_J1100102_180507	Escherichia_coli_1001262st2_F7_1001262B_160229	5	64.6073	0.0319448	3849865
b3668,b3669,b3670,b3671	MMBBNHEI_02551	ILODDOGK_01083	Escherichia_coli_J1100102st1_B7_J1100102_180507	Escherichia_coli_1001271st1_G3_1001271B_150615	5	121.12	0.047294	3849865
b3668,b3669,b3670,b3671	MMBBNHEI_02551	BEJAINNJ_01848	Escherichia_coli_J1100102st1_B7_J1100102_180507	Escherichia_coli_1001275st1_E2_1001275B_160808	5	97.8031	0.0295035	3849865
b3668,b3669,b3670,b3671	MMBBNHEI_02551	HOBHOHIN_02226	Escherichia_coli_J1100102st1_B7_J1100102_180507	Escherichia_coli_1001283st1_A11_1001283B150217_161031	5	63.681	0.0360588	3849865
b3668,b3669,b3670,b3671	MMBBNHEI_02551	CPJHNLKA_01037	Escherichia_coli_J1100102st1_B7_J1100102_180507	Escherichia_coli_1001302st1_A12_1001302B_160321	5	46.9877	0.0319448	3849865
b3668,b3669,b3670,b3671	MMBBNHEI_02551	MLLJGONC_02405	Escherichia_coli_J1100102st1_B7_J1100102_180507	Escherichia_coli_BSD2780061687st1_E2_BSD2780061687_150420	5	126.718	0.0360548	3849865
b3668,b3669,b3670,b3671	MMBBNHEI_02551	GEGCDOJO_02364	Escherichia_coli_J1100102st1_B7_J1100102_180507	Escherichia_coli_BSD2780061687st2_A6_BSD2780061687_150420	5	22.2576	0.034114	3849865
b3668,b3669,b3670,b3671	MMBBNHEI_02551	PNBLOCDE_01393	Escherichia_coli_J1100102st1_B7_J1100102_180507	Escherichia_coli_BSD2780120875st1_D4_BSD2780120875_150330	5	124.55	0.034169	3849865
b3668,b3669,b3670,b3671	MMBBNHEI_02551	FHBFBBAK_02562	Escherichia_coli_J1100102st1_B7_J1100102_180507	Escherichia_coli_BSD2780120875st2_F6_BSD2780120875_150330	5	99.4733	0.0319448	3849865
b3668,b3669,b3670,b3671	MMBBNHEI_02551	GABKINME_03314	Escherichia_coli_J1100102st1_B7_J1100102_180507	Escherichia_coli_J1101004st1_B4_J1101004_170508	5	133.399	0.0210588	3849865
b3668,b3669,b3670,b3671	GABKINME_03314	MLMEICLC_01909	Escherichia_coli_J1101004st1_B4_J1101004_170508	Escherichia_coli_1001099st1_A2_J1101437_171009	5	145.086	0.038614	3849865
b3668,b3669,b3670,b3671	GABKINME_03314	ILODDOGK_01083	Escherichia_coli_J1101004st1_B4_J1101004_170508	Escherichia_coli_1001271st1_G3_1001271B_150615	5	12.2793	0.0483068	3849865
b3668,b3669,b3670,b3671	GABKINME_03314	BEJAINNJ_01848	Escherichia_coli_J1101004st1_B4_J1101004_170508	Escherichia_coli_1001275st1_E2_1001275B_160808	5	231.202	0.0305035	3849865
b3668,b3669,b3670,b3671	GABKINME_03314	HOBHOHIN_02226	Escherichia_coli_J1101004st1_B4_J1101004_170508	Escherichia_coli_1001283st1_A11_1001283B150217_161031	5	69.7179	0.0385588	3849865
b3669,b3670,b3671	IKPFDOPN_03625	MLMEICLC_01908	Escherichia_coli_1001099st1_A12_1001099B_141217	Escherichia_coli_1001099st1_A2_J1101437_171009	5	28.9439	0	3850616
b3669,b3670,b3671	IKPFDOPN_03625	FNJAMFEM_02006	Escherichia_coli_1001099st1_A12_1001099B_141217	Escherichia_coli_1001136st1_D8_1001136B_160425	5	168.733	0.00229367	3850616
b3669,b3670,b3671	IKPFDOPN_03625	ILODDOGK_01082	Escherichia_coli_1001099st1_A12_1001099B_141217	Escherichia_coli_1001271st1_G3_1001271B_150615	5	103.863	0.0270417	3850616
b3669,b3670,b3671	IKPFDOPN_03625	BEJAINNJ_01847	Escherichia_coli_1001099st1_A12_1001099B_141217	Escherichia_coli_1001275st1_E2_1001275B_160808	5	115.06	0.004745	3850616
b3669,b3670,b3671	IKPFDOPN_03625	HOBHOHIN_02225	Escherichia_coli_1001099st1_A12_1001099B_141217	Escherichia_coli_1001283st1_A11_1001283B150217_161031	5	46.4241	0.004152	3850616
b3669,b3670,b3671	IKPFDOPN_03625	GEGCDOJO_02365	Escherichia_coli_1001099st1_A12_1001099B_141217	Escherichia_coli_BSD2780061687st2_A6_BSD2780061687_150420	5	39.5145	0.004745	3850616
b3669,b3670,b3671	IKPFDOPN_03625	FHBFBBAK_02561	Escherichia_coli_1001099st1_A12_1001099B_141217	Escherichia_coli_BSD2780120875st2_F6_BSD2780120875_150330	5	82.2164	0.00237233	3850616
b3669,b3670,b3671	IKPFDOPN_03625	GABKINME_03315	Escherichia_coli_1001099st1_A12_1001099B_141217	Escherichia_coli_J1101004st1_B4_J1101004_170508	5	116.142	0.004152	3850616
b3669,b3670,b3671	FNJAMFEM_02006	MLMEICLC_01908	Escherichia_coli_1001136st1_D8_1001136B_160425	Escherichia_coli_1001099st1_A2_J1101437_171009	5	139.789	0.00229367	3850616
b3669,b3670,b3671	FNJAMFEM_02006	ILODDOGK_01082	Escherichia_coli_1001136st1_D8_1001136B_160425	Escherichia_coli_1001271st1_G3_1001271B_150615	5	272.596	0.0280927	3850616
b3669,b3670,b3671	FNJAMFEM_02006	BEJAINNJ_01847	Escherichia_coli_1001136st1_D8_1001136B_160425	Escherichia_coli_1001275st1_E2_1001275B_160808	5	53.6729	0.00585267	3850616
b3669,b3670,b3671	FNJAMFEM_02006	HOBHOHIN_02225	Escherichia_coli_1001136st1_D8_1001136B_160425	Escherichia_coli_1001283st1_A11_1001283B150217_161031	5	215.157	0.00525933	3850616
b3669,b3670,b3671	FNJAMFEM_02006	FHBFBBAK_02561	Escherichia_coli_1001136st1_D8_1001136B_160425	Escherichia_coli_BSD2780120875st2_F6_BSD2780120875_150330	5	250.949	0.00348	3850616
b3669,b3670,b3671	FNJAMFEM_02006	GABKINME_03315	Escherichia_coli_1001136st1_D8_1001136B_160425	Escherichia_coli_J1101004st1_B4_J1101004_170508	5	284.875	0.00525933	3850616
b3669,b3670,b3671	AIMPBNFK_03189	IKPFDOPN_03625	Escherichia_coli_1001262st1_E12_1001262B_160229	Escherichia_coli_1001099st1_A12_1001099B_141217	5	37.4748	0.00525167	3850616
b3669,b3670,b3671	AIMPBNFK_03189	MLMEICLC_01908	Escherichia_coli_1001262st1_E12_1001262B_160229	Escherichia_coli_1001099st1_A2_J1101437_171009	5	8.5309	0.00525167	3850616
b3669,b3670,b3671	AIMPBNFK_03189	FNJAMFEM_02006	Escherichia_coli_1001262st1_E12_1001262B_160229	Escherichia_coli_1001136st1_D8_1001136B_160425	5	131.258	0.00635933	3850616
b3669,b3670,b3671	AIMPBNFK_03189	HLMHOKNL_01885	Escherichia_coli_1001262st1_E12_1001262B_160229	Escherichia_coli_1001262st2_F7_1001262B_160229	5	84.8252	0.00406533	3850616
b3669,b3670,b3671	AIMPBNFK_03189	ILODDOGK_01082	Escherichia_coli_1001262st1_E12_1001262B_160229	Escherichia_coli_1001271st1_G3_1001271B_150615	5	141.338	0.0292147	3850616
b3669,b3670,b3671	AIMPBNFK_03189	BEJAINNJ_01847	Escherichia_coli_1001262st1_E12_1001262B_160229	Escherichia_coli_1001275st1_E2_1001275B_160808	5	77.5852	0.00762433	3850616
b3669,b3670,b3671	AIMPBNFK_03189	HOBHOHIN_02225	Escherichia_coli_1001262st1_E12_1001262B_160229	Escherichia_coli_1001283st1_A11_1001283B150217_161031	5	83.8989	0.007031	3850616
b3669,b3670,b3671	AIMPBNFK_03189	CPJHNLKA_01038	Escherichia_coli_1001262st1_E12_1001262B_160229	Escherichia_coli_1001302st1_A12_1001302B_160321	5	67.2056	0.00406533	3850616
b3669,b3670,b3671	AIMPBNFK_03189	MLLJGONC_02406	Escherichia_coli_1001262st1_E12_1001262B_160229	Escherichia_coli_BSD2780061687st1_E2_BSD2780061687_150420	5	106.5	0.00635933	3850616
b3669,b3670,b3671	AIMPBNFK_03189	GEGCDOJO_02365	Escherichia_coli_1001262st1_E12_1001262B_160229	Escherichia_coli_BSD2780061687st2_A6_BSD2780061687_150420	5	2.03969	0.006438	3850616
b3669,b3670,b3671	AIMPBNFK_03189	PNBLOCDE_01392	Escherichia_coli_1001262st1_E12_1001262B_160229	Escherichia_coli_BSD2780120875st1_D4_BSD2780120875_150330	5	144.768	0.00584467	3850616
b3669,b3670,b3671	AIMPBNFK_03189	FHBFBBAK_02561	Escherichia_coli_1001262st1_E12_1001262B_160229	Escherichia_coli_BSD2780120875st2_F6_BSD2780120875_150330	5	119.691	0.00406533	3850616
b3669,b3670,b3671	AIMPBNFK_03189	GABKINME_03315	Escherichia_coli_1001262st1_E12_1001262B_160229	Escherichia_coli_J1101004st1_B4_J1101004_170508	5	153.617	0.007031	3850616
b3669,b3670,b3671	HLMHOKNL_01885	IKPFDOPN_03625	Escherichia_coli_1001262st2_F7_1001262B_160229	Escherichia_coli_1001099st1_A12_1001099B_141217	5	47.3504	0.00237233	3850616
b3669,b3670,b3671	HLMHOKNL_01885	MLMEICLC_01908	Escherichia_coli_1001262st2_F7_1001262B_160229	Escherichia_coli_1001099st1_A2_J1101437_171009	5	76.2943	0.00237233	3850616
b3669,b3670,b3671	HLMHOKNL_01885	FNJAMFEM_02006	Escherichia_coli_1001262st2_F7_1001262B_160229	Escherichia_coli_1001136st1_D8_1001136B_160425	5	216.083	0.00348	3850616
b3669,b3670,b3671	HLMHOKNL_01885	ILODDOGK_01082	Escherichia_coli_1001262st2_F7_1001262B_160229	Escherichia_coli_1001271st1_G3_1001271B_150615	5	56.5123	0.0257423	3850616
b3669,b3670,b3671	HLMHOKNL_01885	BEJAINNJ_01847	Escherichia_coli_1001262st2_F7_1001262B_160229	Escherichia_coli_1001275st1_E2_1001275B_160808	5	162.41	0.004745	3850616
b3669,b3670,b3671	HLMHOKNL_01885	HOBHOHIN_02225	Escherichia_coli_1001262st2_F7_1001262B_160229	Escherichia_coli_1001283st1_A11_1001283B150217_161031	5	0.92631	0.004152	3850616
b3669,b3670,b3671	HLMHOKNL_01885	MLLJGONC_02406	Escherichia_coli_1001262st2_F7_1001262B_160229	Escherichia_coli_BSD2780061687st1_E2_BSD2780061687_150420	5	191.325	0.00348	3850616
b3669,b3670,b3671	HLMHOKNL_01885	GEGCDOJO_02365	Escherichia_coli_1001262st2_F7_1001262B_160229	Escherichia_coli_BSD2780061687st2_A6_BSD2780061687_150420	5	86.8649	0.00355867	3850616
b3669,b3670,b3671	HLMHOKNL_01885	PNBLOCDE_01392	Escherichia_coli_1001262st2_F7_1001262B_160229	Escherichia_coli_BSD2780120875st1_D4_BSD2780120875_150330	5	59.9424	0.00296567	3850616
b3669,b3670,b3671	HLMHOKNL_01885	FHBFBBAK_02561	Escherichia_coli_1001262st2_F7_1001262B_160229	Escherichia_coli_BSD2780120875st2_F6_BSD2780120875_150330	5	34.866	0	3850616
b3669,b3670,b3671	HLMHOKNL_01885	GABKINME_03315	Escherichia_coli_1001262st2_F7_1001262B_160229	Escherichia_coli_J1101004st1_B4_J1101004_170508	5	68.7916	0.004152	3850616
b3669,b3670,b3671	ILODDOGK_01082	MLMEICLC_01908	Escherichia_coli_1001271st1_G3_1001271B_150615	Escherichia_coli_1001099st1_A2_J1101437_171009	5	132.807	0.0270417	3850616
b3669,b3670,b3671	ILODDOGK_01082	BEJAINNJ_01847	Escherichia_coli_1001271st1_G3_1001271B_150615	Escherichia_coli_1001275st1_E2_1001275B_160808	5	218.923	0.0257423	3850616
b3669,b3670,b3671	BEJAINNJ_01847	MLMEICLC_01908	Escherichia_coli_1001275st1_E2_1001275B_160808	Escherichia_coli_1001099st1_A2_J1101437_171009	5	86.1161	0.004745	3850616
b3669,b3670,b3671	HOBHOHIN_02225	MLMEICLC_01908	Escherichia_coli_1001283st1_A11_1001283B150217_161031	Escherichia_coli_1001099st1_A2_J1101437_171009	5	75.3679	0.004152	3850616
b3669,b3670,b3671	HOBHOHIN_02225	ILODDOGK_01082	Escherichia_coli_1001283st1_A11_1001283B150217_161031	Escherichia_coli_1001271st1_G3_1001271B_150615	5	57.4386	0.0250923	3850616
b3669,b3670,b3671	HOBHOHIN_02225	BEJAINNJ_01847	Escherichia_coli_1001283st1_A11_1001283B150217_161031	Escherichia_coli_1001275st1_E2_1001275B_160808	5	161.484	0.00177933	3850616
b3669,b3670,b3671	CPJHNLKA_01038	IKPFDOPN_03625	Escherichia_coli_1001302st1_A12_1001302B_160321	Escherichia_coli_1001099st1_A12_1001099B_141217	5	29.7308	0.00237233	3850616
b3669,b3670,b3671	CPJHNLKA_01038	MLMEICLC_01908	Escherichia_coli_1001302st1_A12_1001302B_160321	Escherichia_coli_1001099st1_A2_J1101437_171009	5	58.6747	0.00237233	3850616
b3669,b3670,b3671	CPJHNLKA_01038	FNJAMFEM_02006	Escherichia_coli_1001302st1_A12_1001302B_160321	Escherichia_coli_1001136st1_D8_1001136B_160425	5	198.464	0.00348	3850616
b3669,b3670,b3671	CPJHNLKA_01038	HLMHOKNL_01885	Escherichia_coli_1001302st1_A12_1001302B_160321	Escherichia_coli_1001262st2_F7_1001262B_160229	5	17.6196	0	3850616
b3669,b3670,b3671	CPJHNLKA_01038	ILODDOGK_01082	Escherichia_coli_1001302st1_A12_1001302B_160321	Escherichia_coli_1001271st1_G3_1001271B_150615	5	74.1319	0.0257423	3850616
b3669,b3670,b3671	CPJHNLKA_01038	BEJAINNJ_01847	Escherichia_coli_1001302st1_A12_1001302B_160321	Escherichia_coli_1001275st1_E2_1001275B_160808	5	144.791	0.004745	3850616
b3669,b3670,b3671	CPJHNLKA_01038	HOBHOHIN_02225	Escherichia_coli_1001302st1_A12_1001302B_160321	Escherichia_coli_1001283st1_A11_1001283B150217_161031	5	16.6932	0.004152	3850616
b3669,b3670,b3671	CPJHNLKA_01038	MLLJGONC_02406	Escherichia_coli_1001302st1_A12_1001302B_160321	Escherichia_coli_BSD2780061687st1_E2_BSD2780061687_150420	5	173.705	0.00348	3850616
b3669,b3670,b3671	CPJHNLKA_01038	GEGCDOJO_02365	Escherichia_coli_1001302st1_A12_1001302B_160321	Escherichia_coli_BSD2780061687st2_A6_BSD2780061687_150420	5	69.2453	0.00355867	3850616
b3669,b3670,b3671	CPJHNLKA_01038	PNBLOCDE_01392	Escherichia_coli_1001302st1_A12_1001302B_160321	Escherichia_coli_BSD2780120875st1_D4_BSD2780120875_150330	5	77.5619	0.00296567	3850616
b3669,b3670,b3671	CPJHNLKA_01038	FHBFBBAK_02561	Escherichia_coli_1001302st1_A12_1001302B_160321	Escherichia_coli_BSD2780120875st2_F6_BSD2780120875_150330	5	52.4855	0	3850616
b3669,b3670,b3671	CPJHNLKA_01038	GABKINME_03315	Escherichia_coli_1001302st1_A12_1001302B_160321	Escherichia_coli_J1101004st1_B4_J1101004_170508	5	86.4111	0.004152	3850616
b3669,b3670,b3671	MLLJGONC_02406	IKPFDOPN_03625	Escherichia_coli_BSD2780061687st1_E2_BSD2780061687_150420	Escherichia_coli_1001099st1_A12_1001099B_141217	5	143.975	0.00229367	3850616
b3669,b3670,b3671	MLLJGONC_02406	MLMEICLC_01908	Escherichia_coli_BSD2780061687st1_E2_BSD2780061687_150420	Escherichia_coli_1001099st1_A2_J1101437_171009	5	115.031	0.00229367	3850616
b3669,b3670,b3671	MLLJGONC_02406	FNJAMFEM_02006	Escherichia_coli_BSD2780061687st1_E2_BSD2780061687_150420	Escherichia_coli_1001136st1_D8_1001136B_160425	5	24.7584	0	3850616
b3669,b3670,b3671	MLLJGONC_02406	ILODDOGK_01082	Escherichia_coli_BSD2780061687st1_E2_BSD2780061687_150420	Escherichia_coli_1001271st1_G3_1001271B_150615	5	247.837	0.0280927	3850616
b3669,b3670,b3671	MLLJGONC_02406	BEJAINNJ_01847	Escherichia_coli_BSD2780061687st1_E2_BSD2780061687_150420	Escherichia_coli_1001275st1_E2_1001275B_160808	5	28.9145	0.00585267	3850616
b3669,b3670,b3671	MLLJGONC_02406	HOBHOHIN_02225	Escherichia_coli_BSD2780061687st1_E2_BSD2780061687_150420	Escherichia_coli_1001283st1_A11_1001283B150217_161031	5	190.399	0.00525933	3850616
b3669,b3670,b3671	MLLJGONC_02406	GEGCDOJO_02365	Escherichia_coli_BSD2780061687st1_E2_BSD2780061687_150420	Escherichia_coli_BSD2780061687st2_A6_BSD2780061687_150420	5	104.46	0.00585267	3850616
b3669,b3670,b3671	MLLJGONC_02406	PNBLOCDE_01392	Escherichia_coli_BSD2780061687st1_E2_BSD2780061687_150420	Escherichia_coli_BSD2780120875st1_D4_BSD2780120875_150330	5	251.267	0.002887	3850616
b3669,b3670,b3671	MLLJGONC_02406	FHBFBBAK_02561	Escherichia_coli_BSD2780061687st1_E2_BSD2780061687_150420	Escherichia_coli_BSD2780120875st2_F6_BSD2780120875_150330	5	226.191	0.00348	3850616
b3669,b3670,b3671	MLLJGONC_02406	GABKINME_03315	Escherichia_coli_BSD2780061687st1_E2_BSD2780061687_150420	Escherichia_coli_J1101004st1_B4_J1101004_170508	5	260.116	0.00525933	3850616
b3669,b3670,b3671	GEGCDOJO_02365	MLMEICLC_01908	Escherichia_coli_BSD2780061687st2_A6_BSD2780061687_150420	Escherichia_coli_1001099st1_A2_J1101437_171009	5	10.5706	0.004745	3850616
b3669,b3670,b3671	GEGCDOJO_02365	FNJAMFEM_02006	Escherichia_coli_BSD2780061687st2_A6_BSD2780061687_150420	Escherichia_coli_1001136st1_D8_1001136B_160425	5	129.218	0.00585267	3850616
b3669,b3670,b3671	GEGCDOJO_02365	ILODDOGK_01082	Escherichia_coli_BSD2780061687st2_A6_BSD2780061687_150420	Escherichia_coli_1001271st1_G3_1001271B_150615	5	143.377	0.0257423	3850616
b3669,b3670,b3671	GEGCDOJO_02365	BEJAINNJ_01847	Escherichia_coli_BSD2780061687st2_A6_BSD2780061687_150420	Escherichia_coli_1001275st1_E2_1001275B_160808	5	75.5455	0.004745	3850616
b3669,b3670,b3671	GEGCDOJO_02365	HOBHOHIN_02225	Escherichia_coli_BSD2780061687st2_A6_BSD2780061687_150420	Escherichia_coli_1001283st1_A11_1001283B150217_161031	5	85.9386	0.004152	3850616
b3669,b3670,b3671	GEGCDOJO_02365	FHBFBBAK_02561	Escherichia_coli_BSD2780061687st2_A6_BSD2780061687_150420	Escherichia_coli_BSD2780120875st2_F6_BSD2780120875_150330	5	121.731	0.00355867	3850616
b3669,b3670,b3671	GEGCDOJO_02365	GABKINME_03315	Escherichia_coli_BSD2780061687st2_A6_BSD2780061687_150420	Escherichia_coli_J1101004st1_B4_J1101004_170508	5	155.656	0.005338	3850616
b3669,b3670,b3671	GFADHEJD_03253	IKPFDOPN_03625	Escherichia_coli_BSD2780120874st1_A7_BSD2780120874_150323	Escherichia_coli_1001099st1_A12_1001099B_141217	5	47.9057	0.00118633	3850616
b3669,b3670,b3671	GFADHEJD_03253	MLMEICLC_01908	Escherichia_coli_BSD2780120874st1_A7_BSD2780120874_150323	Escherichia_coli_1001099st1_A2_J1101437_171009	5	18.9618	0.00118633	3850616
b3669,b3670,b3671	GFADHEJD_03253	FNJAMFEM_02006	Escherichia_coli_BSD2780120874st1_A7_BSD2780120874_150323	Escherichia_coli_1001136st1_D8_1001136B_160425	5	120.827	0.00229367	3850616
b3669,b3670,b3671	GFADHEJD_03253	AIMPBNFK_03189	Escherichia_coli_BSD2780120874st1_A7_BSD2780120874_150323	Escherichia_coli_1001262st1_E12_1001262B_160229	5	10.4309	0.00406533	3850616
b3669,b3670,b3671	GFADHEJD_03253	HLMHOKNL_01885	Escherichia_coli_BSD2780120874st1_A7_BSD2780120874_150323	Escherichia_coli_1001262st2_F7_1001262B_160229	5	95.2561	0.00118633	3850616
b3669,b3670,b3671	GFADHEJD_03253	ILODDOGK_01082	Escherichia_coli_BSD2780120874st1_A7_BSD2780120874_150323	Escherichia_coli_1001271st1_G3_1001271B_150615	5	151.768	0.0257423	3850616
b3669,b3670,b3671	GFADHEJD_03253	BEJAINNJ_01847	Escherichia_coli_BSD2780120874st1_A7_BSD2780120874_150323	Escherichia_coli_1001275st1_E2_1001275B_160808	5	67.1543	0.00355867	3850616
b3669,b3670,b3671	GFADHEJD_03253	HOBHOHIN_02225	Escherichia_coli_BSD2780120874st1_A7_BSD2780120874_150323	Escherichia_coli_1001283st1_A11_1001283B150217_161031	5	94.3298	0.00296567	3850616
b3669,b3670,b3671	GFADHEJD_03253	CPJHNLKA_01038	Escherichia_coli_BSD2780120874st1_A7_BSD2780120874_150323	Escherichia_coli_1001302st1_A12_1001302B_160321	5	77.6365	0.00118633	3850616
b3669,b3670,b3671	GFADHEJD_03253	MLLJGONC_02406	Escherichia_coli_BSD2780120874st1_A7_BSD2780120874_150323	Escherichia_coli_BSD2780061687st1_E2_BSD2780061687_150420	5	96.0688	0.00229367	3850616
b3669,b3670,b3671	GFADHEJD_03253	GEGCDOJO_02365	Escherichia_coli_BSD2780120874st1_A7_BSD2780120874_150323	Escherichia_coli_BSD2780061687st2_A6_BSD2780061687_150420	5	8.39122	0.00355867	3850616
b3669,b3670,b3671	GFADHEJD_03253	PNBLOCDE_01392	Escherichia_coli_BSD2780120874st1_A7_BSD2780120874_150323	Escherichia_coli_BSD2780120875st1_D4_BSD2780120875_150330	5	155.198	0.00177933	3850616
b3669,b3670,b3671	GFADHEJD_03253	FHBFBBAK_02561	Escherichia_coli_BSD2780120874st1_A7_BSD2780120874_150323	Escherichia_coli_BSD2780120875st2_F6_BSD2780120875_150330	5	130.122	0.00118633	3850616
b3669,b3670,b3671	GFADHEJD_03253	MMBBNHEI_02550	Escherichia_coli_BSD2780120874st1_A7_BSD2780120874_150323	Escherichia_coli_J1100102st1_B7_J1100102_180507	5	30.6488	0.00177933	3850616
b3669,b3670,b3671	GFADHEJD_03253	GABKINME_03315	Escherichia_coli_BSD2780120874st1_A7_BSD2780120874_150323	Escherichia_coli_J1101004st1_B4_J1101004_170508	5	164.048	0.00296567	3850616
b3669,b3670,b3671	PNBLOCDE_01392	IKPFDOPN_03625	Escherichia_coli_BSD2780120875st1_D4_BSD2780120875_150330	Escherichia_coli_1001099st1_A12_1001099B_141217	5	107.293	0.000593	3850616
b3669,b3670,b3671	PNBLOCDE_01392	MLMEICLC_01908	Escherichia_coli_BSD2780120875st1_D4_BSD2780120875_150330	Escherichia_coli_1001099st1_A2_J1101437_171009	5	136.237	0.000593	3850616
b3669,b3670,b3671	PNBLOCDE_01392	FNJAMFEM_02006	Escherichia_coli_BSD2780120875st1_D4_BSD2780120875_150330	Escherichia_coli_1001136st1_D8_1001136B_160425	5	276.026	0.002887	3850616
b3669,b3670,b3671	PNBLOCDE_01392	ILODDOGK_01082	Escherichia_coli_BSD2780120875st1_D4_BSD2780120875_150330	Escherichia_coli_1001271st1_G3_1001271B_150615	5	3.43005	0.0276917	3850616
b3669,b3670,b3671	PNBLOCDE_01392	BEJAINNJ_01847	Escherichia_coli_BSD2780120875st1_D4_BSD2780120875_150330	Escherichia_coli_1001275st1_E2_1001275B_160808	5	222.353	0.005338	3850616
b3669,b3670,b3671	PNBLOCDE_01392	HOBHOHIN_02225	Escherichia_coli_BSD2780120875st1_D4_BSD2780120875_150330	Escherichia_coli_1001283st1_A11_1001283B150217_161031	5	60.8687	0.004745	3850616
b3669,b3670,b3671	PNBLOCDE_01392	GEGCDOJO_02365	Escherichia_coli_BSD2780120875st1_D4_BSD2780120875_150330	Escherichia_coli_BSD2780061687st2_A6_BSD2780061687_150420	5	146.807	0.005338	3850616
b3669,b3670,b3671	PNBLOCDE_01392	FHBFBBAK_02561	Escherichia_coli_BSD2780120875st1_D4_BSD2780120875_150330	Escherichia_coli_BSD2780120875st2_F6_BSD2780120875_150330	5	25.0764	0.00296567	3850616
b3669,b3670,b3671	PNBLOCDE_01392	GABKINME_03315	Escherichia_coli_BSD2780120875st1_D4_BSD2780120875_150330	Escherichia_coli_J1101004st1_B4_J1101004_170508	5	8.84923	0.004745	3850616
b3669,b3670,b3671	FHBFBBAK_02561	MLMEICLC_01908	Escherichia_coli_BSD2780120875st2_F6_BSD2780120875_150330	Escherichia_coli_1001099st1_A2_J1101437_171009	5	111.16	0.00237233	3850616
b3669,b3670,b3671	FHBFBBAK_02561	ILODDOGK_01082	Escherichia_coli_BSD2780120875st2_F6_BSD2780120875_150330	Escherichia_coli_1001271st1_G3_1001271B_150615	5	21.6463	0.0257423	3850616
b3669,b3670,b3671	FHBFBBAK_02561	BEJAINNJ_01847	Escherichia_coli_BSD2780120875st2_F6_BSD2780120875_150330	Escherichia_coli_1001275st1_E2_1001275B_160808	5	197.276	0.004745	3850616
b3669,b3670,b3671	FHBFBBAK_02561	HOBHOHIN_02225	Escherichia_coli_BSD2780120875st2_F6_BSD2780120875_150330	Escherichia_coli_1001283st1_A11_1001283B150217_161031	5	35.7923	0.004152	3850616
b3669,b3670,b3671	FHBFBBAK_02561	GABKINME_03315	Escherichia_coli_BSD2780120875st2_F6_BSD2780120875_150330	Escherichia_coli_J1101004st1_B4_J1101004_170508	5	33.9256	0.004152	3850616
b3669,b3670,b3671	MMBBNHEI_02550	IKPFDOPN_03625	Escherichia_coli_J1100102st1_B7_J1100102_180507	Escherichia_coli_1001099st1_A12_1001099B_141217	5	17.2569	0.00296567	3850616
b3669,b3670,b3671	MMBBNHEI_02550	MLMEICLC_01908	Escherichia_coli_J1100102st1_B7_J1100102_180507	Escherichia_coli_1001099st1_A2_J1101437_171009	5	11.687	0.00296567	3850616
b3669,b3670,b3671	MMBBNHEI_02550	FNJAMFEM_02006	Escherichia_coli_J1100102st1_B7_J1100102_180507	Escherichia_coli_1001136st1_D8_1001136B_160425	5	151.476	0.004073	3850616
b3669,b3670,b3671	MMBBNHEI_02550	AIMPBNFK_03189	Escherichia_coli_J1100102st1_B7_J1100102_180507	Escherichia_coli_1001262st1_E12_1001262B_160229	5	20.2179	0.00465867	3850616
b3669,b3670,b3671	MMBBNHEI_02550	HLMHOKNL_01885	Escherichia_coli_J1100102st1_B7_J1100102_180507	Escherichia_coli_1001262st2_F7_1001262B_160229	5	64.6073	0.000593	3850616
b3669,b3670,b3671	MMBBNHEI_02550	ILODDOGK_01082	Escherichia_coli_J1100102st1_B7_J1100102_180507	Escherichia_coli_1001271st1_G3_1001271B_150615	5	121.12	0.026392	3850616
b3669,b3670,b3671	MMBBNHEI_02550	BEJAINNJ_01847	Escherichia_coli_J1100102st1_B7_J1100102_180507	Escherichia_coli_1001275st1_E2_1001275B_160808	5	97.8031	0.005338	3850616
b3669,b3670,b3671	MMBBNHEI_02550	HOBHOHIN_02225	Escherichia_coli_J1100102st1_B7_J1100102_180507	Escherichia_coli_1001283st1_A11_1001283B150217_161031	5	63.681	0.004745	3850616
b3669,b3670,b3671	MMBBNHEI_02550	CPJHNLKA_01038	Escherichia_coli_J1100102st1_B7_J1100102_180507	Escherichia_coli_1001302st1_A12_1001302B_160321	5	46.9877	0.000593	3850616
b3669,b3670,b3671	MMBBNHEI_02550	MLLJGONC_02406	Escherichia_coli_J1100102st1_B7_J1100102_180507	Escherichia_coli_BSD2780061687st1_E2_BSD2780061687_150420	5	126.718	0.004073	3850616
b3669,b3670,b3671	MMBBNHEI_02550	GEGCDOJO_02365	Escherichia_coli_J1100102st1_B7_J1100102_180507	Escherichia_coli_BSD2780061687st2_A6_BSD2780061687_150420	5	22.2576	0.004152	3850616
b3669,b3670,b3671	MMBBNHEI_02550	PNBLOCDE_01392	Escherichia_coli_J1100102st1_B7_J1100102_180507	Escherichia_coli_BSD2780120875st1_D4_BSD2780120875_150330	5	124.55	0.00355867	3850616
b3669,b3670,b3671	MMBBNHEI_02550	FHBFBBAK_02561	Escherichia_coli_J1100102st1_B7_J1100102_180507	Escherichia_coli_BSD2780120875st2_F6_BSD2780120875_150330	5	99.4733	0.000593	3850616
b3669,b3670,b3671	MMBBNHEI_02550	GABKINME_03315	Escherichia_coli_J1100102st1_B7_J1100102_180507	Escherichia_coli_J1101004st1_B4_J1101004_170508	5	133.399	0.004745	3850616
b3669,b3670,b3671	GABKINME_03315	MLMEICLC_01908	Escherichia_coli_J1101004st1_B4_J1101004_170508	Escherichia_coli_1001099st1_A2_J1101437_171009	5	145.086	0.004152	3850616
b3669,b3670,b3671	GABKINME_03315	ILODDOGK_01082	Escherichia_coli_J1101004st1_B4_J1101004_170508	Escherichia_coli_1001271st1_G3_1001271B_150615	5	12.2793	0.0257423	3850616
b3669,b3670,b3671	GABKINME_03315	BEJAINNJ_01847	Escherichia_coli_J1101004st1_B4_J1101004_170508	Escherichia_coli_1001275st1_E2_1001275B_160808	5	231.202	0.005338	3850616
b3669,b3670,b3671	GABKINME_03315	HOBHOHIN_02225	Escherichia_coli_J1101004st1_B4_J1101004_170508	Escherichia_coli_1001283st1_A11_1001283B150217_161031	5	69.7179	0.004745	3850616
b3670,b3671	IKPFDOPN_03623	MLMEICLC_01906	Escherichia_coli_1001099st1_A12_1001099B_141217	Escherichia_coli_1001099st1_A2_J1101437_171009	5	28.9439	0	3850949
b3670,b3671	IKPFDOPN_03623	FNJAMFEM_02005	Escherichia_coli_1001099st1_A12_1001099B_141217	Escherichia_coli_1001136st1_D8_1001136B_160425	5	168.733	0.0008895	3850949
b3670,b3671	IKPFDOPN_03623	ILODDOGK_01596	Escherichia_coli_1001099st1_A12_1001099B_141217	Escherichia_coli_1001271st1_G3_1001271B_150615	5	103.863	0.0380115	3850949
b3670,b3671	IKPFDOPN_03623	BEJAINNJ_01844	Escherichia_coli_1001099st1_A12_1001099B_141217	Escherichia_coli_1001275st1_E2_1001275B_160808	5	115.06	0.0071175	3850949
b3670,b3671	IKPFDOPN_03623	HOBHOHIN_02222	Escherichia_coli_1001099st1_A12_1001099B_141217	Escherichia_coli_1001283st1_A11_1001283B150217_161031	5	46.4241	0.006228	3850949
b3670,b3671	IKPFDOPN_03623	GEGCDOJO_02366	Escherichia_coli_1001099st1_A12_1001099B_141217	Escherichia_coli_BSD2780061687st2_A6_BSD2780061687_150420	5	39.5145	0.0071175	3850949
b3670,b3671	IKPFDOPN_03623	FHBFBBAK_02560	Escherichia_coli_1001099st1_A12_1001099B_141217	Escherichia_coli_BSD2780120875st2_F6_BSD2780120875_150330	5	82.2164	0.0035585	3850949
b3670,b3671	IKPFDOPN_03623	GABKINME_03319	Escherichia_coli_1001099st1_A12_1001099B_141217	Escherichia_coli_J1101004st1_B4_J1101004_170508	5	116.142	0.006228	3850949
b3670,b3671	FNJAMFEM_02005	MLMEICLC_01906	Escherichia_coli_1001136st1_D8_1001136B_160425	Escherichia_coli_1001099st1_A2_J1101437_171009	5	139.789	0.0008895	3850949
b3670,b3671	FNJAMFEM_02005	ILODDOGK_01596	Escherichia_coli_1001136st1_D8_1001136B_160425	Escherichia_coli_1001271st1_G3_1001271B_150615	5	272.596	0.037037	3850949
b3670,b3671	FNJAMFEM_02005	BEJAINNJ_01844	Escherichia_coli_1001136st1_D8_1001136B_160425	Escherichia_coli_1001275st1_E2_1001275B_160808	5	53.6729	0.006228	3850949
b3670,b3671	FNJAMFEM_02005	HOBHOHIN_02222	Escherichia_coli_1001136st1_D8_1001136B_160425	Escherichia_coli_1001283st1_A11_1001283B150217_161031	5	215.157	0.005338	3850949
b3670,b3671	FNJAMFEM_02005	FHBFBBAK_02560	Escherichia_coli_1001136st1_D8_1001136B_160425	Escherichia_coli_BSD2780120875st2_F6_BSD2780120875_150330	5	250.949	0.002669	3850949
b3670,b3671	FNJAMFEM_02005	GABKINME_03319	Escherichia_coli_1001136st1_D8_1001136B_160425	Escherichia_coli_J1101004st1_B4_J1101004_170508	5	284.875	0.005338	3850949
b3670,b3671	AIMPBNFK_03188	IKPFDOPN_03623	Escherichia_coli_1001262st1_E12_1001262B_160229	Escherichia_coli_1001099st1_A12_1001099B_141217	5	37.4748	0.0078775	3850949
b3670,b3671	AIMPBNFK_03188	MLMEICLC_01906	Escherichia_coli_1001262st1_E12_1001262B_160229	Escherichia_coli_1001099st1_A2_J1101437_171009	5	8.5309	0.0078775	3850949
b3670,b3671	AIMPBNFK_03188	FNJAMFEM_02005	Escherichia_coli_1001262st1_E12_1001262B_160229	Escherichia_coli_1001136st1_D8_1001136B_160425	5	131.258	0.006988	3850949
b3670,b3671	AIMPBNFK_03188	HLMHOKNL_01884	Escherichia_coli_1001262st1_E12_1001262B_160229	Escherichia_coli_1001262st2_F7_1001262B_160229	5	84.8252	0.006098	3850949
b3670,b3671	AIMPBNFK_03188	ILODDOGK_01596	Escherichia_coli_1001262st1_E12_1001262B_160229	Escherichia_coli_1001271st1_G3_1001271B_150615	5	141.338	0.041271	3850949
b3670,b3671	AIMPBNFK_03188	BEJAINNJ_01844	Escherichia_coli_1001262st1_E12_1001262B_160229	Escherichia_coli_1001275st1_E2_1001275B_160808	5	77.5852	0.0114365	3850949
b3670,b3671	AIMPBNFK_03188	HOBHOHIN_02222	Escherichia_coli_1001262st1_E12_1001262B_160229	Escherichia_coli_1001283st1_A11_1001283B150217_161031	5	83.8989	0.0105465	3850949
b3670,b3671	AIMPBNFK_03188	CPJHNLKA_01039	Escherichia_coli_1001262st1_E12_1001262B_160229	Escherichia_coli_1001302st1_A12_1001302B_160321	5	67.2056	0.006098	3850949
b3670,b3671	AIMPBNFK_03188	MLLJGONC_02407	Escherichia_coli_1001262st1_E12_1001262B_160229	Escherichia_coli_BSD2780061687st1_E2_BSD2780061687_150420	5	106.5	0.006988	3850949
b3670,b3671	AIMPBNFK_03188	GEGCDOJO_02366	Escherichia_coli_1001262st1_E12_1001262B_160229	Escherichia_coli_BSD2780061687st2_A6_BSD2780061687_150420	5	2.03969	0.009657	3850949
b3670,b3671	AIMPBNFK_03188	PNBLOCDE_01390	Escherichia_coli_1001262st1_E12_1001262B_160229	Escherichia_coli_BSD2780120875st1_D4_BSD2780120875_150330	5	144.768	0.008767	3850949
b3670,b3671	AIMPBNFK_03188	FHBFBBAK_02560	Escherichia_coli_1001262st1_E12_1001262B_160229	Escherichia_coli_BSD2780120875st2_F6_BSD2780120875_150330	5	119.691	0.006098	3850949
b3670,b3671	AIMPBNFK_03188	GABKINME_03319	Escherichia_coli_1001262st1_E12_1001262B_160229	Escherichia_coli_J1101004st1_B4_J1101004_170508	5	153.617	0.0105465	3850949
b3670,b3671	HLMHOKNL_01884	IKPFDOPN_03623	Escherichia_coli_1001262st2_F7_1001262B_160229	Escherichia_coli_1001099st1_A12_1001099B_141217	5	47.3504	0.0035585	3850949
b3670,b3671	HLMHOKNL_01884	MLMEICLC_01906	Escherichia_coli_1001262st2_F7_1001262B_160229	Escherichia_coli_1001099st1_A2_J1101437_171009	5	76.2943	0.0035585	3850949
b3670,b3671	HLMHOKNL_01884	FNJAMFEM_02005	Escherichia_coli_1001262st2_F7_1001262B_160229	Escherichia_coli_1001136st1_D8_1001136B_160425	5	216.083	0.002669	3850949
b3670,b3671	HLMHOKNL_01884	ILODDOGK_01596	Escherichia_coli_1001262st2_F7_1001262B_160229	Escherichia_coli_1001271st1_G3_1001271B_150615	5	56.5123	0.0360625	3850949
b3670,b3671	HLMHOKNL_01884	BEJAINNJ_01844	Escherichia_coli_1001262st2_F7_1001262B_160229	Escherichia_coli_1001275st1_E2_1001275B_160808	5	162.41	0.0071175	3850949
b3670,b3671	HLMHOKNL_01884	HOBHOHIN_02222	Escherichia_coli_1001262st2_F7_1001262B_160229	Escherichia_coli_1001283st1_A11_1001283B150217_161031	5	0.92631	0.006228	3850949
b3670,b3671	HLMHOKNL_01884	MLLJGONC_02407	Escherichia_coli_1001262st2_F7_1001262B_160229	Escherichia_coli_BSD2780061687st1_E2_BSD2780061687_150420	5	191.325	0.002669	3850949
b3670,b3671	HLMHOKNL_01884	GEGCDOJO_02366	Escherichia_coli_1001262st2_F7_1001262B_160229	Escherichia_coli_BSD2780061687st2_A6_BSD2780061687_150420	5	86.8649	0.005338	3850949
b3670,b3671	HLMHOKNL_01884	PNBLOCDE_01390	Escherichia_coli_1001262st2_F7_1001262B_160229	Escherichia_coli_BSD2780120875st1_D4_BSD2780120875_150330	5	59.9424	0.0044485	3850949
b3670,b3671	HLMHOKNL_01884	FHBFBBAK_02560	Escherichia_coli_1001262st2_F7_1001262B_160229	Escherichia_coli_BSD2780120875st2_F6_BSD2780120875_150330	5	34.866	0	3850949
b3670,b3671	HLMHOKNL_01884	GABKINME_03319	Escherichia_coli_1001262st2_F7_1001262B_160229	Escherichia_coli_J1101004st1_B4_J1101004_170508	5	68.7916	0.006228	3850949
b3670,b3671	ILODDOGK_01596	MLMEICLC_01906	Escherichia_coli_1001271st1_G3_1001271B_150615	Escherichia_coli_1001099st1_A2_J1101437_171009	5	132.807	0.0380115	3850949
b3670,b3671	ILODDOGK_01596	BEJAINNJ_01844	Escherichia_coli_1001271st1_G3_1001271B_150615	Escherichia_coli_1001275st1_E2_1001275B_160808	5	218.923	0.0360625	3850949
b3670,b3671	BEJAINNJ_01844	MLMEICLC_01906	Escherichia_coli_1001275st1_E2_1001275B_160808	Escherichia_coli_1001099st1_A2_J1101437_171009	5	86.1161	0.0071175	3850949
b3670,b3671	HOBHOHIN_02222	MLMEICLC_01906	Escherichia_coli_1001283st1_A11_1001283B150217_161031	Escherichia_coli_1001099st1_A2_J1101437_171009	5	75.3679	0.006228	3850949
b3670,b3671	HOBHOHIN_02222	ILODDOGK_01596	Escherichia_coli_1001283st1_A11_1001283B150217_161031	Escherichia_coli_1001271st1_G3_1001271B_150615	5	57.4386	0.0350875	3850949
b3670,b3671	HOBHOHIN_02222	BEJAINNJ_01844	Escherichia_coli_1001283st1_A11_1001283B150217_161031	Escherichia_coli_1001275st1_E2_1001275B_160808	5	161.484	0.002669	3850949
b3670,b3671	CPJHNLKA_01039	IKPFDOPN_03623	Escherichia_coli_1001302st1_A12_1001302B_160321	Escherichia_coli_1001099st1_A12_1001099B_141217	5	29.7308	0.0035585	3850949
b3670,b3671	CPJHNLKA_01039	MLMEICLC_01906	Escherichia_coli_1001302st1_A12_1001302B_160321	Escherichia_coli_1001099st1_A2_J1101437_171009	5	58.6747	0.0035585	3850949
b3670,b3671	CPJHNLKA_01039	FNJAMFEM_02005	Escherichia_coli_1001302st1_A12_1001302B_160321	Escherichia_coli_1001136st1_D8_1001136B_160425	5	198.464	0.002669	3850949
b3670,b3671	CPJHNLKA_01039	HLMHOKNL_01884	Escherichia_coli_1001302st1_A12_1001302B_160321	Escherichia_coli_1001262st2_F7_1001262B_160229	5	17.6196	0	3850949
b3670,b3671	CPJHNLKA_01039	ILODDOGK_01596	Escherichia_coli_1001302st1_A12_1001302B_160321	Escherichia_coli_1001271st1_G3_1001271B_150615	5	74.1319	0.0360625	3850949
b3670,b3671	CPJHNLKA_01039	BEJAINNJ_01844	Escherichia_coli_1001302st1_A12_1001302B_160321	Escherichia_coli_1001275st1_E2_1001275B_160808	5	144.791	0.0071175	3850949
b3670,b3671	CPJHNLKA_01039	HOBHOHIN_02222	Escherichia_coli_1001302st1_A12_1001302B_160321	Escherichia_coli_1001283st1_A11_1001283B150217_161031	5	16.6932	0.006228	3850949
b3670,b3671	CPJHNLKA_01039	MLLJGONC_02407	Escherichia_coli_1001302st1_A12_1001302B_160321	Escherichia_coli_BSD2780061687st1_E2_BSD2780061687_150420	5	173.705	0.002669	3850949
b3670,b3671	CPJHNLKA_01039	GEGCDOJO_02366	Escherichia_coli_1001302st1_A12_1001302B_160321	Escherichia_coli_BSD2780061687st2_A6_BSD2780061687_150420	5	69.2453	0.005338	3850949
b3670,b3671	CPJHNLKA_01039	PNBLOCDE_01390	Escherichia_coli_1001302st1_A12_1001302B_160321	Escherichia_coli_BSD2780120875st1_D4_BSD2780120875_150330	5	77.5619	0.0044485	3850949
b3670,b3671	CPJHNLKA_01039	FHBFBBAK_02560	Escherichia_coli_1001302st1_A12_1001302B_160321	Escherichia_coli_BSD2780120875st2_F6_BSD2780120875_150330	5	52.4855	0	3850949
b3670,b3671	CPJHNLKA_01039	GABKINME_03319	Escherichia_coli_1001302st1_A12_1001302B_160321	Escherichia_coli_J1101004st1_B4_J1101004_170508	5	86.4111	0.006228	3850949
b3670,b3671	MLLJGONC_02407	IKPFDOPN_03623	Escherichia_coli_BSD2780061687st1_E2_BSD2780061687_150420	Escherichia_coli_1001099st1_A12_1001099B_141217	5	143.975	0.0008895	3850949
b3670,b3671	MLLJGONC_02407	MLMEICLC_01906	Escherichia_coli_BSD2780061687st1_E2_BSD2780061687_150420	Escherichia_coli_1001099st1_A2_J1101437_171009	5	115.031	0.0008895	3850949
b3670,b3671	MLLJGONC_02407	FNJAMFEM_02005	Escherichia_coli_BSD2780061687st1_E2_BSD2780061687_150420	Escherichia_coli_1001136st1_D8_1001136B_160425	5	24.7584	0	3850949
b3670,b3671	MLLJGONC_02407	ILODDOGK_01596	Escherichia_coli_BSD2780061687st1_E2_BSD2780061687_150420	Escherichia_coli_1001271st1_G3_1001271B_150615	5	247.837	0.037037	3850949
b3670,b3671	MLLJGONC_02407	BEJAINNJ_01844	Escherichia_coli_BSD2780061687st1_E2_BSD2780061687_150420	Escherichia_coli_1001275st1_E2_1001275B_160808	5	28.9145	0.006228	3850949
b3670,b3671	MLLJGONC_02407	HOBHOHIN_02222	Escherichia_coli_BSD2780061687st1_E2_BSD2780061687_150420	Escherichia_coli_1001283st1_A11_1001283B150217_161031	5	190.399	0.005338	3850949
b3670,b3671	MLLJGONC_02407	GEGCDOJO_02366	Escherichia_coli_BSD2780061687st1_E2_BSD2780061687_150420	Escherichia_coli_BSD2780061687st2_A6_BSD2780061687_150420	5	104.46	0.006228	3850949
b3670,b3671	MLLJGONC_02407	PNBLOCDE_01390	Escherichia_coli_BSD2780061687st1_E2_BSD2780061687_150420	Escherichia_coli_BSD2780120875st1_D4_BSD2780120875_150330	5	251.267	0.0017795	3850949
b3670,b3671	MLLJGONC_02407	FHBFBBAK_02560	Escherichia_coli_BSD2780061687st1_E2_BSD2780061687_150420	Escherichia_coli_BSD2780120875st2_F6_BSD2780120875_150330	5	226.191	0.002669	3850949
b3670,b3671	MLLJGONC_02407	GABKINME_03319	Escherichia_coli_BSD2780061687st1_E2_BSD2780061687_150420	Escherichia_coli_J1101004st1_B4_J1101004_170508	5	260.116	0.005338	3850949
b3670,b3671	GEGCDOJO_02366	MLMEICLC_01906	Escherichia_coli_BSD2780061687st2_A6_BSD2780061687_150420	Escherichia_coli_1001099st1_A2_J1101437_171009	5	10.5706	0.0071175	3850949
b3670,b3671	GEGCDOJO_02366	FNJAMFEM_02005	Escherichia_coli_BSD2780061687st2_A6_BSD2780061687_150420	Escherichia_coli_1001136st1_D8_1001136B_160425	5	129.218	0.006228	3850949
b3670,b3671	GEGCDOJO_02366	ILODDOGK_01596	Escherichia_coli_BSD2780061687st2_A6_BSD2780061687_150420	Escherichia_coli_1001271st1_G3_1001271B_150615	5	143.377	0.0360625	3850949
b3670,b3671	GEGCDOJO_02366	BEJAINNJ_01844	Escherichia_coli_BSD2780061687st2_A6_BSD2780061687_150420	Escherichia_coli_1001275st1_E2_1001275B_160808	5	75.5455	0.0071175	3850949
b3670,b3671	GEGCDOJO_02366	HOBHOHIN_02222	Escherichia_coli_BSD2780061687st2_A6_BSD2780061687_150420	Escherichia_coli_1001283st1_A11_1001283B150217_161031	5	85.9386	0.006228	3850949
b3670,b3671	GEGCDOJO_02366	FHBFBBAK_02560	Escherichia_coli_BSD2780061687st2_A6_BSD2780061687_150420	Escherichia_coli_BSD2780120875st2_F6_BSD2780120875_150330	5	121.731	0.005338	3850949
b3670,b3671	GEGCDOJO_02366	GABKINME_03319	Escherichia_coli_BSD2780061687st2_A6_BSD2780061687_150420	Escherichia_coli_J1101004st1_B4_J1101004_170508	5	155.656	0.008007	3850949
b3670,b3671	GFADHEJD_03252	IKPFDOPN_03623	Escherichia_coli_BSD2780120874st1_A7_BSD2780120874_150323	Escherichia_coli_1001099st1_A12_1001099B_141217	5	47.9057	0.0017795	3850949
b3670,b3671	GFADHEJD_03252	MLMEICLC_01906	Escherichia_coli_BSD2780120874st1_A7_BSD2780120874_150323	Escherichia_coli_1001099st1_A2_J1101437_171009	5	18.9618	0.0017795	3850949
b3670,b3671	GFADHEJD_03252	FNJAMFEM_02005	Escherichia_coli_BSD2780120874st1_A7_BSD2780120874_150323	Escherichia_coli_1001136st1_D8_1001136B_160425	5	120.827	0.0008895	3850949
b3670,b3671	GFADHEJD_03252	AIMPBNFK_03188	Escherichia_coli_BSD2780120874st1_A7_BSD2780120874_150323	Escherichia_coli_1001262st1_E12_1001262B_160229	5	10.4309	0.006098	3850949
b3670,b3671	GFADHEJD_03252	HLMHOKNL_01884	Escherichia_coli_BSD2780120874st1_A7_BSD2780120874_150323	Escherichia_coli_1001262st2_F7_1001262B_160229	5	95.2561	0.0017795	3850949
b3670,b3671	GFADHEJD_03252	ILODDOGK_01596	Escherichia_coli_BSD2780120874st1_A7_BSD2780120874_150323	Escherichia_coli_1001271st1_G3_1001271B_150615	5	151.768	0.0360625	3850949
b3670,b3671	GFADHEJD_03252	BEJAINNJ_01844	Escherichia_coli_BSD2780120874st1_A7_BSD2780120874_150323	Escherichia_coli_1001275st1_E2_1001275B_160808	5	67.1543	0.005338	3850949
b3670,b3671	GFADHEJD_03252	HOBHOHIN_02222	Escherichia_coli_BSD2780120874st1_A7_BSD2780120874_150323	Escherichia_coli_1001283st1_A11_1001283B150217_161031	5	94.3298	0.0044485	3850949
b3670,b3671	GFADHEJD_03252	CPJHNLKA_01039	Escherichia_coli_BSD2780120874st1_A7_BSD2780120874_150323	Escherichia_coli_1001302st1_A12_1001302B_160321	5	77.6365	0.0017795	3850949
b3670,b3671	GFADHEJD_03252	MLLJGONC_02407	Escherichia_coli_BSD2780120874st1_A7_BSD2780120874_150323	Escherichia_coli_BSD2780061687st1_E2_BSD2780061687_150420	5	96.0688	0.0008895	3850949
b3670,b3671	GFADHEJD_03252	GEGCDOJO_02366	Escherichia_coli_BSD2780120874st1_A7_BSD2780120874_150323	Escherichia_coli_BSD2780061687st2_A6_BSD2780061687_150420	5	8.39122	0.005338	3850949
b3670,b3671	GFADHEJD_03252	PNBLOCDE_01390	Escherichia_coli_BSD2780120874st1_A7_BSD2780120874_150323	Escherichia_coli_BSD2780120875st1_D4_BSD2780120875_150330	5	155.198	0.002669	3850949
b3670,b3671	GFADHEJD_03252	FHBFBBAK_02560	Escherichia_coli_BSD2780120874st1_A7_BSD2780120874_150323	Escherichia_coli_BSD2780120875st2_F6_BSD2780120875_150330	5	130.122	0.0017795	3850949
b3670,b3671	GFADHEJD_03252	MMBBNHEI_02549	Escherichia_coli_BSD2780120874st1_A7_BSD2780120874_150323	Escherichia_coli_J1100102st1_B7_J1100102_180507	5	30.6488	0.002669	3850949
b3670,b3671	GFADHEJD_03252	GABKINME_03319	Escherichia_coli_BSD2780120874st1_A7_BSD2780120874_150323	Escherichia_coli_J1101004st1_B4_J1101004_170508	5	164.048	0.0044485	3850949
b3670,b3671	PNBLOCDE_01390	IKPFDOPN_03623	Escherichia_coli_BSD2780120875st1_D4_BSD2780120875_150330	Escherichia_coli_1001099st1_A12_1001099B_141217	5	107.293	0.0008895	3850949
b3670,b3671	PNBLOCDE_01390	MLMEICLC_01906	Escherichia_coli_BSD2780120875st1_D4_BSD2780120875_150330	Escherichia_coli_1001099st1_A2_J1101437_171009	5	136.237	0.0008895	3850949
b3670,b3671	PNBLOCDE_01390	FNJAMFEM_02005	Escherichia_coli_BSD2780120875st1_D4_BSD2780120875_150330	Escherichia_coli_1001136st1_D8_1001136B_160425	5	276.026	0.0017795	3850949
b3670,b3671	PNBLOCDE_01390	ILODDOGK_01596	Escherichia_coli_BSD2780120875st1_D4_BSD2780120875_150330	Escherichia_coli_1001271st1_G3_1001271B_150615	5	3.43005	0.0389865	3850949
b3670,b3671	PNBLOCDE_01390	BEJAINNJ_01844	Escherichia_coli_BSD2780120875st1_D4_BSD2780120875_150330	Escherichia_coli_1001275st1_E2_1001275B_160808	5	222.353	0.008007	3850949
b3670,b3671	PNBLOCDE_01390	HOBHOHIN_02222	Escherichia_coli_BSD2780120875st1_D4_BSD2780120875_150330	Escherichia_coli_1001283st1_A11_1001283B150217_161031	5	60.8687	0.0071175	3850949
b3670,b3671	PNBLOCDE_01390	GEGCDOJO_02366	Escherichia_coli_BSD2780120875st1_D4_BSD2780120875_150330	Escherichia_coli_BSD2780061687st2_A6_BSD2780061687_150420	5	146.807	0.008007	3850949
b3670,b3671	PNBLOCDE_01390	FHBFBBAK_02560	Escherichia_coli_BSD2780120875st1_D4_BSD2780120875_150330	Escherichia_coli_BSD2780120875st2_F6_BSD2780120875_150330	5	25.0764	0.0044485	3850949
b3670,b3671	PNBLOCDE_01390	GABKINME_03319	Escherichia_coli_BSD2780120875st1_D4_BSD2780120875_150330	Escherichia_coli_J1101004st1_B4_J1101004_170508	5	8.84923	0.0071175	3850949
b3670,b3671	FHBFBBAK_02560	MLMEICLC_01906	Escherichia_coli_BSD2780120875st2_F6_BSD2780120875_150330	Escherichia_coli_1001099st1_A2_J1101437_171009	5	111.16	0.0035585	3850949
b3670,b3671	FHBFBBAK_02560	ILODDOGK_01596	Escherichia_coli_BSD2780120875st2_F6_BSD2780120875_150330	Escherichia_coli_1001271st1_G3_1001271B_150615	5	21.6463	0.0360625	3850949
b3670,b3671	FHBFBBAK_02560	BEJAINNJ_01844	Escherichia_coli_BSD2780120875st2_F6_BSD2780120875_150330	Escherichia_coli_1001275st1_E2_1001275B_160808	5	197.276	0.0071175	3850949
b3670,b3671	FHBFBBAK_02560	HOBHOHIN_02222	Escherichia_coli_BSD2780120875st2_F6_BSD2780120875_150330	Escherichia_coli_1001283st1_A11_1001283B150217_161031	5	35.7923	0.006228	3850949
b3670,b3671	FHBFBBAK_02560	GABKINME_03319	Escherichia_coli_BSD2780120875st2_F6_BSD2780120875_150330	Escherichia_coli_J1101004st1_B4_J1101004_170508	5	33.9256	0.006228	3850949
b3670,b3671	MMBBNHEI_02549	IKPFDOPN_03623	Escherichia_coli_J1100102st1_B7_J1100102_180507	Escherichia_coli_1001099st1_A12_1001099B_141217	5	17.2569	0.0044485	3850949
b3670,b3671	MMBBNHEI_02549	MLMEICLC_01906	Escherichia_coli_J1100102st1_B7_J1100102_180507	Escherichia_coli_1001099st1_A2_J1101437_171009	5	11.687	0.0044485	3850949
b3670,b3671	MMBBNHEI_02549	FNJAMFEM_02005	Escherichia_coli_J1100102st1_B7_J1100102_180507	Escherichia_coli_1001136st1_D8_1001136B_160425	5	151.476	0.0035585	3850949
b3670,b3671	MMBBNHEI_02549	AIMPBNFK_03188	Escherichia_coli_J1100102st1_B7_J1100102_180507	Escherichia_coli_1001262st1_E12_1001262B_160229	5	20.2179	0.006988	3850949
b3670,b3671	MMBBNHEI_02549	HLMHOKNL_01884	Escherichia_coli_J1100102st1_B7_J1100102_180507	Escherichia_coli_1001262st2_F7_1001262B_160229	5	64.6073	0.0008895	3850949
b3670,b3671	MMBBNHEI_02549	ILODDOGK_01596	Escherichia_coli_J1100102st1_B7_J1100102_180507	Escherichia_coli_1001271st1_G3_1001271B_150615	5	121.12	0.037037	3850949
b3670,b3671	MMBBNHEI_02549	BEJAINNJ_01844	Escherichia_coli_J1100102st1_B7_J1100102_180507	Escherichia_coli_1001275st1_E2_1001275B_160808	5	97.8031	0.008007	3850949
b3670,b3671	MMBBNHEI_02549	HOBHOHIN_02222	Escherichia_coli_J1100102st1_B7_J1100102_180507	Escherichia_coli_1001283st1_A11_1001283B150217_161031	5	63.681	0.0071175	3850949
b3670,b3671	MMBBNHEI_02549	CPJHNLKA_01039	Escherichia_coli_J1100102st1_B7_J1100102_180507	Escherichia_coli_1001302st1_A12_1001302B_160321	5	46.9877	0.0008895	3850949
b3670,b3671	MMBBNHEI_02549	MLLJGONC_02407	Escherichia_coli_J1100102st1_B7_J1100102_180507	Escherichia_coli_BSD2780061687st1_E2_BSD2780061687_150420	5	126.718	0.0035585	3850949
b3670,b3671	MMBBNHEI_02549	GEGCDOJO_02366	Escherichia_coli_J1100102st1_B7_J1100102_180507	Escherichia_coli_BSD2780061687st2_A6_BSD2780061687_150420	5	22.2576	0.006228	3850949
b3670,b3671	MMBBNHEI_02549	PNBLOCDE_01390	Escherichia_coli_J1100102st1_B7_J1100102_180507	Escherichia_coli_BSD2780120875st1_D4_BSD2780120875_150330	5	124.55	0.005338	3850949
b3670,b3671	MMBBNHEI_02549	FHBFBBAK_02560	Escherichia_coli_J1100102st1_B7_J1100102_180507	Escherichia_coli_BSD2780120875st2_F6_BSD2780120875_150330	5	99.4733	0.0008895	3850949
b3670,b3671	MMBBNHEI_02549	GABKINME_03319	Escherichia_coli_J1100102st1_B7_J1100102_180507	Escherichia_coli_J1101004st1_B4_J1101004_170508	5	133.399	0.0071175	3850949
b3670,b3671	GABKINME_03319	MLMEICLC_01906	Escherichia_coli_J1101004st1_B4_J1101004_170508	Escherichia_coli_1001099st1_A2_J1101437_171009	5	145.086	0.006228	3850949
b3670,b3671	GABKINME_03319	ILODDOGK_01596	Escherichia_coli_J1101004st1_B4_J1101004_170508	Escherichia_coli_1001271st1_G3_1001271B_150615	5	12.2793	0.0360625	3850949
b3670,b3671	GABKINME_03319	BEJAINNJ_01844	Escherichia_coli_J1101004st1_B4_J1101004_170508	Escherichia_coli_1001275st1_E2_1001275B_160808	5	231.202	0.008007	3850949
b3670,b3671	GABKINME_03319	HOBHOHIN_02222	Escherichia_coli_J1101004st1_B4_J1101004_170508	Escherichia_coli_1001283st1_A11_1001283B150217_161031	5	69.7179	0.0071175	3850949
b3671,b3673	IKPFDOPN_03622	MLMEICLC_01905	Escherichia_coli_1001099st1_A12_1001099B_141217	Escherichia_coli_1001099st1_A2_J1101437_171009	5	28.9439	0	3852509
b3671,b3673	IKPFDOPN_03622	FNJAMFEM_02004	Escherichia_coli_1001099st1_A12_1001099B_141217	Escherichia_coli_1001136st1_D8_1001136B_160425	5	168.733	0.0034275	3852509
b3671,b3673	IKPFDOPN_03622	ILODDOGK_01598	Escherichia_coli_1001099st1_A12_1001099B_141217	Escherichia_coli_1001271st1_G3_1001271B_150615	5	103.863	0.0405495	3852509
b3671,b3673	IKPFDOPN_03622	BEJAINNJ_01843	Escherichia_coli_1001099st1_A12_1001099B_141217	Escherichia_coli_1001275st1_E2_1001275B_160808	5	115.06	0.0096555	3852509
b3671,b3673	IKPFDOPN_03622	HOBHOHIN_02221	Escherichia_coli_1001099st1_A12_1001099B_141217	Escherichia_coli_1001283st1_A11_1001283B150217_161031	5	46.4241	0.008766	3852509
b3671,b3673	IKPFDOPN_03622	GEGCDOJO_02367	Escherichia_coli_1001099st1_A12_1001099B_141217	Escherichia_coli_BSD2780061687st2_A6_BSD2780061687_150420	5	39.5145	0.0109245	3852509
b3671,b3673	IKPFDOPN_03622	FHBFBBAK_02559	Escherichia_coli_1001099st1_A12_1001099B_141217	Escherichia_coli_BSD2780120875st2_F6_BSD2780120875_150330	5	82.2164	0.0086345	3852509
b3671,b3673	IKPFDOPN_03622	GABKINME_03320	Escherichia_coli_1001099st1_A12_1001099B_141217	Escherichia_coli_J1101004st1_B4_J1101004_170508	5	116.142	0.008766	3852509
b3671,b3673	FNJAMFEM_02004	MLMEICLC_01905	Escherichia_coli_1001136st1_D8_1001136B_160425	Escherichia_coli_1001099st1_A2_J1101437_171009	5	139.789	0.0034275	3852509
b3671,b3673	FNJAMFEM_02004	ILODDOGK_01598	Escherichia_coli_1001136st1_D8_1001136B_160425	Escherichia_coli_1001271st1_G3_1001271B_150615	5	272.596	0.039575	3852509
b3671,b3673	FNJAMFEM_02004	BEJAINNJ_01843	Escherichia_coli_1001136st1_D8_1001136B_160425	Escherichia_coli_1001275st1_E2_1001275B_160808	5	53.6729	0.008766	3852509
b3671,b3673	FNJAMFEM_02004	HOBHOHIN_02221	Escherichia_coli_1001136st1_D8_1001136B_160425	Escherichia_coli_1001283st1_A11_1001283B150217_161031	5	215.157	0.007876	3852509
b3671,b3673	FNJAMFEM_02004	FHBFBBAK_02559	Escherichia_coli_1001136st1_D8_1001136B_160425	Escherichia_coli_BSD2780120875st2_F6_BSD2780120875_150330	5	250.949	0.007745	3852509
b3671,b3673	FNJAMFEM_02004	GABKINME_03320	Escherichia_coli_1001136st1_D8_1001136B_160425	Escherichia_coli_J1101004st1_B4_J1101004_170508	5	284.875	0.007876	3852509
b3671,b3673	AIMPBNFK_03187	IKPFDOPN_03622	Escherichia_coli_1001262st1_E12_1001262B_160229	Escherichia_coli_1001099st1_A12_1001099B_141217	5	37.4748	0.006476	3852509
b3671,b3673	AIMPBNFK_03187	MLMEICLC_01905	Escherichia_coli_1001262st1_E12_1001262B_160229	Escherichia_coli_1001099st1_A2_J1101437_171009	5	8.5309	0.006476	3852509
b3671,b3673	AIMPBNFK_03187	FNJAMFEM_02004	Escherichia_coli_1001262st1_E12_1001262B_160229	Escherichia_coli_1001136st1_D8_1001136B_160425	5	131.258	0.0055865	3852509
b3671,b3673	AIMPBNFK_03187	HLMHOKNL_01883	Escherichia_coli_1001262st1_E12_1001262B_160229	Escherichia_coli_1001262st2_F7_1001262B_160229	5	84.8252	0.0008895	3852509
b3671,b3673	AIMPBNFK_03187	ILODDOGK_01598	Escherichia_coli_1001262st1_E12_1001262B_160229	Escherichia_coli_1001271st1_G3_1001271B_150615	5	141.338	0.0373315	3852509
b3671,b3673	AIMPBNFK_03187	BEJAINNJ_01843	Escherichia_coli_1001262st1_E12_1001262B_160229	Escherichia_coli_1001275st1_E2_1001275B_160808	5	77.5852	0.007497	3852509
b3671,b3673	AIMPBNFK_03187	HOBHOHIN_02221	Escherichia_coli_1001262st1_E12_1001262B_160229	Escherichia_coli_1001283st1_A11_1001283B150217_161031	5	83.8989	0.006607	3852509
b3671,b3673	AIMPBNFK_03187	CPJHNLKA_01040	Escherichia_coli_1001262st1_E12_1001262B_160229	Escherichia_coli_1001302st1_A12_1001302B_160321	5	67.2056	0.0008895	3852509
b3671,b3673	AIMPBNFK_03187	MLLJGONC_02408	Escherichia_coli_1001262st1_E12_1001262B_160229	Escherichia_coli_BSD2780061687st1_E2_BSD2780061687_150420	5	106.5	0.0068555	3852509
b3671,b3673	AIMPBNFK_03187	GEGCDOJO_02367	Escherichia_coli_1001262st1_E12_1001262B_160229	Escherichia_coli_BSD2780061687st2_A6_BSD2780061687_150420	5	2.03969	0.0044485	3852509
b3671,b3673	AIMPBNFK_03187	PNBLOCDE_01389	Escherichia_coli_1001262st1_E12_1001262B_160229	Escherichia_coli_BSD2780120875st1_D4_BSD2780120875_150330	5	144.768	0.0086345	3852509
b3671,b3673	AIMPBNFK_03187	FHBFBBAK_02559	Escherichia_coli_1001262st1_E12_1001262B_160229	Escherichia_coli_BSD2780120875st2_F6_BSD2780120875_150330	5	119.691	0.0021585	3852509
b3671,b3673	AIMPBNFK_03187	GABKINME_03320	Escherichia_coli_1001262st1_E12_1001262B_160229	Escherichia_coli_J1101004st1_B4_J1101004_170508	5	153.617	0.006607	3852509
b3671,b3673	HLMHOKNL_01883	IKPFDOPN_03622	Escherichia_coli_1001262st2_F7_1001262B_160229	Escherichia_coli_1001099st1_A12_1001099B_141217	5	47.3504	0.0073655	3852509
b3671,b3673	HLMHOKNL_01883	MLMEICLC_01905	Escherichia_coli_1001262st2_F7_1001262B_160229	Escherichia_coli_1001099st1_A2_J1101437_171009	5	76.2943	0.0073655	3852509
b3671,b3673	HLMHOKNL_01883	FNJAMFEM_02004	Escherichia_coli_1001262st2_F7_1001262B_160229	Escherichia_coli_1001136st1_D8_1001136B_160425	5	216.083	0.006476	3852509
b3671,b3673	HLMHOKNL_01883	ILODDOGK_01598	Escherichia_coli_1001262st2_F7_1001262B_160229	Escherichia_coli_1001271st1_G3_1001271B_150615	5	56.5123	0.0373315	3852509
b3671,b3673	HLMHOKNL_01883	BEJAINNJ_01843	Escherichia_coli_1001262st2_F7_1001262B_160229	Escherichia_coli_1001275st1_E2_1001275B_160808	5	162.41	0.0083865	3852509
b3671,b3673	HLMHOKNL_01883	HOBHOHIN_02221	Escherichia_coli_1001262st2_F7_1001262B_160229	Escherichia_coli_1001283st1_A11_1001283B150217_161031	5	0.92631	0.007497	3852509
b3671,b3673	HLMHOKNL_01883	MLLJGONC_02408	Escherichia_coli_1001262st2_F7_1001262B_160229	Escherichia_coli_BSD2780061687st1_E2_BSD2780061687_150420	5	191.325	0.007745	3852509
b3671,b3673	HLMHOKNL_01883	GEGCDOJO_02367	Escherichia_coli_1001262st2_F7_1001262B_160229	Escherichia_coli_BSD2780061687st2_A6_BSD2780061687_150420	5	86.8649	0.005338	3852509
b3671,b3673	HLMHOKNL_01883	PNBLOCDE_01389	Escherichia_coli_1001262st2_F7_1001262B_160229	Escherichia_coli_BSD2780120875st1_D4_BSD2780120875_150330	5	59.9424	0.0095245	3852509
b3671,b3673	HLMHOKNL_01883	FHBFBBAK_02559	Escherichia_coli_1001262st2_F7_1001262B_160229	Escherichia_coli_BSD2780120875st2_F6_BSD2780120875_150330	5	34.866	0.001269	3852509
b3671,b3673	HLMHOKNL_01883	GABKINME_03320	Escherichia_coli_1001262st2_F7_1001262B_160229	Escherichia_coli_J1101004st1_B4_J1101004_170508	5	68.7916	0.007497	3852509
b3671,b3673	ILODDOGK_01598	MLMEICLC_01905	Escherichia_coli_1001271st1_G3_1001271B_150615	Escherichia_coli_1001099st1_A2_J1101437_171009	5	132.807	0.0405495	3852509
b3671,b3673	ILODDOGK_01598	BEJAINNJ_01843	Escherichia_coli_1001271st1_G3_1001271B_150615	Escherichia_coli_1001275st1_E2_1001275B_160808	5	218.923	0.0360625	3852509
b3671,b3673	BEJAINNJ_01843	MLMEICLC_01905	Escherichia_coli_1001275st1_E2_1001275B_160808	Escherichia_coli_1001099st1_A2_J1101437_171009	5	86.1161	0.0096555	3852509
b3671,b3673	HOBHOHIN_02221	MLMEICLC_01905	Escherichia_coli_1001283st1_A11_1001283B150217_161031	Escherichia_coli_1001099st1_A2_J1101437_171009	5	75.3679	0.008766	3852509
b3671,b3673	HOBHOHIN_02221	ILODDOGK_01598	Escherichia_coli_1001283st1_A11_1001283B150217_161031	Escherichia_coli_1001271st1_G3_1001271B_150615	5	57.4386	0.0350875	3852509
b3671,b3673	HOBHOHIN_02221	BEJAINNJ_01843	Escherichia_coli_1001283st1_A11_1001283B150217_161031	Escherichia_coli_1001275st1_E2_1001275B_160808	5	161.484	0.002669	3852509
b3671,b3673	CPJHNLKA_01040	IKPFDOPN_03622	Escherichia_coli_1001302st1_A12_1001302B_160321	Escherichia_coli_1001099st1_A12_1001099B_141217	5	29.7308	0.0073655	3852509
b3671,b3673	CPJHNLKA_01040	MLMEICLC_01905	Escherichia_coli_1001302st1_A12_1001302B_160321	Escherichia_coli_1001099st1_A2_J1101437_171009	5	58.6747	0.0073655	3852509
b3671,b3673	CPJHNLKA_01040	FNJAMFEM_02004	Escherichia_coli_1001302st1_A12_1001302B_160321	Escherichia_coli_1001136st1_D8_1001136B_160425	5	198.464	0.006476	3852509
b3671,b3673	CPJHNLKA_01040	HLMHOKNL_01883	Escherichia_coli_1001302st1_A12_1001302B_160321	Escherichia_coli_1001262st2_F7_1001262B_160229	5	17.6196	0	3852509
b3671,b3673	CPJHNLKA_01040	ILODDOGK_01598	Escherichia_coli_1001302st1_A12_1001302B_160321	Escherichia_coli_1001271st1_G3_1001271B_150615	5	74.1319	0.0373315	3852509
b3671,b3673	CPJHNLKA_01040	BEJAINNJ_01843	Escherichia_coli_1001302st1_A12_1001302B_160321	Escherichia_coli_1001275st1_E2_1001275B_160808	5	144.791	0.0083865	3852509
b3671,b3673	CPJHNLKA_01040	HOBHOHIN_02221	Escherichia_coli_1001302st1_A12_1001302B_160321	Escherichia_coli_1001283st1_A11_1001283B150217_161031	5	16.6932	0.007497	3852509
b3671,b3673	CPJHNLKA_01040	MLLJGONC_02408	Escherichia_coli_1001302st1_A12_1001302B_160321	Escherichia_coli_BSD2780061687st1_E2_BSD2780061687_150420	5	173.705	0.007745	3852509
b3671,b3673	CPJHNLKA_01040	GEGCDOJO_02367	Escherichia_coli_1001302st1_A12_1001302B_160321	Escherichia_coli_BSD2780061687st2_A6_BSD2780061687_150420	5	69.2453	0.005338	3852509
b3671,b3673	CPJHNLKA_01040	PNBLOCDE_01389	Escherichia_coli_1001302st1_A12_1001302B_160321	Escherichia_coli_BSD2780120875st1_D4_BSD2780120875_150330	5	77.5619	0.0095245	3852509
b3671,b3673	CPJHNLKA_01040	FHBFBBAK_02559	Escherichia_coli_1001302st1_A12_1001302B_160321	Escherichia_coli_BSD2780120875st2_F6_BSD2780120875_150330	5	52.4855	0.001269	3852509
b3671,b3673	CPJHNLKA_01040	GABKINME_03320	Escherichia_coli_1001302st1_A12_1001302B_160321	Escherichia_coli_J1101004st1_B4_J1101004_170508	5	86.4111	0.007497	3852509
b3671,b3673	MLLJGONC_02408	IKPFDOPN_03622	Escherichia_coli_BSD2780061687st1_E2_BSD2780061687_150420	Escherichia_coli_1001099st1_A12_1001099B_141217	5	143.975	0.0046965	3852509
b3671,b3673	MLLJGONC_02408	MLMEICLC_01905	Escherichia_coli_BSD2780061687st1_E2_BSD2780061687_150420	Escherichia_coli_1001099st1_A2_J1101437_171009	5	115.031	0.0046965	3852509
b3671,b3673	MLLJGONC_02408	FNJAMFEM_02004	Escherichia_coli_BSD2780061687st1_E2_BSD2780061687_150420	Escherichia_coli_1001136st1_D8_1001136B_160425	5	24.7584	0.001269	3852509
b3671,b3673	MLLJGONC_02408	ILODDOGK_01598	Escherichia_coli_BSD2780061687st1_E2_BSD2780061687_150420	Escherichia_coli_1001271st1_G3_1001271B_150615	5	247.837	0.040844	3852509
b3671,b3673	MLLJGONC_02408	BEJAINNJ_01843	Escherichia_coli_BSD2780061687st1_E2_BSD2780061687_150420	Escherichia_coli_1001275st1_E2_1001275B_160808	5	28.9145	0.010035	3852509
b3671,b3673	MLLJGONC_02408	HOBHOHIN_02221	Escherichia_coli_BSD2780061687st1_E2_BSD2780061687_150420	Escherichia_coli_1001283st1_A11_1001283B150217_161031	5	190.399	0.009145	3852509
b3671,b3673	MLLJGONC_02408	GEGCDOJO_02367	Escherichia_coli_BSD2780061687st1_E2_BSD2780061687_150420	Escherichia_coli_BSD2780061687st2_A6_BSD2780061687_150420	5	104.46	0.011304	3852509
b3671,b3673	MLLJGONC_02408	PNBLOCDE_01389	Escherichia_coli_BSD2780061687st1_E2_BSD2780061687_150420	Escherichia_coli_BSD2780120875st1_D4_BSD2780120875_150330	5	251.267	0.0043175	3852509
b3671,b3673	MLLJGONC_02408	FHBFBBAK_02559	Escherichia_coli_BSD2780061687st1_E2_BSD2780061687_150420	Escherichia_coli_BSD2780120875st2_F6_BSD2780120875_150330	5	226.191	0.009014	3852509
b3671,b3673	MLLJGONC_02408	GABKINME_03320	Escherichia_coli_BSD2780061687st1_E2_BSD2780061687_150420	Escherichia_coli_J1101004st1_B4_J1101004_170508	5	260.116	0.009145	3852509
b3671,b3673	GEGCDOJO_02367	MLMEICLC_01905	Escherichia_coli_BSD2780061687st2_A6_BSD2780061687_150420	Escherichia_coli_1001099st1_A2_J1101437_171009	5	10.5706	0.0109245	3852509
b3671,b3673	GEGCDOJO_02367	FNJAMFEM_02004	Escherichia_coli_BSD2780061687st2_A6_BSD2780061687_150420	Escherichia_coli_1001136st1_D8_1001136B_160425	5	129.218	0.010035	3852509
b3671,b3673	GEGCDOJO_02367	ILODDOGK_01598	Escherichia_coli_BSD2780061687st2_A6_BSD2780061687_150420	Escherichia_coli_1001271st1_G3_1001271B_150615	5	143.377	0.0373315	3852509
b3671,b3673	GEGCDOJO_02367	BEJAINNJ_01843	Escherichia_coli_BSD2780061687st2_A6_BSD2780061687_150420	Escherichia_coli_1001275st1_E2_1001275B_160808	5	75.5455	0.0083865	3852509
b3671,b3673	GEGCDOJO_02367	HOBHOHIN_02221	Escherichia_coli_BSD2780061687st2_A6_BSD2780061687_150420	Escherichia_coli_1001283st1_A11_1001283B150217_161031	5	85.9386	0.007497	3852509
b3671,b3673	GEGCDOJO_02367	FHBFBBAK_02559	Escherichia_coli_BSD2780061687st2_A6_BSD2780061687_150420	Escherichia_coli_BSD2780120875st2_F6_BSD2780120875_150330	5	121.731	0.006607	3852509
b3671,b3673	GEGCDOJO_02367	GABKINME_03320	Escherichia_coli_BSD2780061687st2_A6_BSD2780061687_150420	Escherichia_coli_J1101004st1_B4_J1101004_170508	5	155.656	0.009276	3852509
b3671,b3673	GFADHEJD_03251	IKPFDOPN_03622	Escherichia_coli_BSD2780120874st1_A7_BSD2780120874_150323	Escherichia_coli_1001099st1_A12_1001099B_141217	5	47.9057	0.0043175	3852509
b3671,b3673	GFADHEJD_03251	MLMEICLC_01905	Escherichia_coli_BSD2780120874st1_A7_BSD2780120874_150323	Escherichia_coli_1001099st1_A2_J1101437_171009	5	18.9618	0.0043175	3852509
b3671,b3673	GFADHEJD_03251	FNJAMFEM_02004	Escherichia_coli_BSD2780120874st1_A7_BSD2780120874_150323	Escherichia_coli_1001136st1_D8_1001136B_160425	5	120.827	0.0034275	3852509
b3671,b3673	GFADHEJD_03251	AIMPBNFK_03187	Escherichia_coli_BSD2780120874st1_A7_BSD2780120874_150323	Escherichia_coli_1001262st1_E12_1001262B_160229	5	10.4309	0.0046965	3852509
b3671,b3673	GFADHEJD_03251	HLMHOKNL_01883	Escherichia_coli_BSD2780120874st1_A7_BSD2780120874_150323	Escherichia_coli_1001262st2_F7_1001262B_160229	5	95.2561	0.0055865	3852509
b3671,b3673	GFADHEJD_03251	ILODDOGK_01598	Escherichia_coli_BSD2780120874st1_A7_BSD2780120874_150323	Escherichia_coli_1001271st1_G3_1001271B_150615	5	151.768	0.0386005	3852509
b3671,b3673	GFADHEJD_03251	BEJAINNJ_01843	Escherichia_coli_BSD2780120874st1_A7_BSD2780120874_150323	Escherichia_coli_1001275st1_E2_1001275B_160808	5	67.1543	0.007876	3852509
b3671,b3673	GFADHEJD_03251	HOBHOHIN_02221	Escherichia_coli_BSD2780120874st1_A7_BSD2780120874_150323	Escherichia_coli_1001283st1_A11_1001283B150217_161031	5	94.3298	0.0069865	3852509
b3671,b3673	GFADHEJD_03251	CPJHNLKA_01040	Escherichia_coli_BSD2780120874st1_A7_BSD2780120874_150323	Escherichia_coli_1001302st1_A12_1001302B_160321	5	77.6365	0.0055865	3852509
b3671,b3673	GFADHEJD_03251	MLLJGONC_02408	Escherichia_coli_BSD2780120874st1_A7_BSD2780120874_150323	Escherichia_coli_BSD2780061687st1_E2_BSD2780061687_150420	5	96.0688	0.0046965	3852509
b3671,b3673	GFADHEJD_03251	GEGCDOJO_02367	Escherichia_coli_BSD2780120874st1_A7_BSD2780120874_150323	Escherichia_coli_BSD2780061687st2_A6_BSD2780061687_150420	5	8.39122	0.009145	3852509
b3671,b3673	GFADHEJD_03251	PNBLOCDE_01389	Escherichia_coli_BSD2780120874st1_A7_BSD2780120874_150323	Escherichia_coli_BSD2780120875st1_D4_BSD2780120875_150330	5	155.198	0.006476	3852509
b3671,b3673	GFADHEJD_03251	FHBFBBAK_02559	Escherichia_coli_BSD2780120874st1_A7_BSD2780120874_150323	Escherichia_coli_BSD2780120875st2_F6_BSD2780120875_150330	5	130.122	0.0068555	3852509
b3671,b3673	GFADHEJD_03251	MMBBNHEI_02548	Escherichia_coli_BSD2780120874st1_A7_BSD2780120874_150323	Escherichia_coli_J1100102st1_B7_J1100102_180507	5	30.6488	0.006476	3852509
b3671,b3673	GFADHEJD_03251	GABKINME_03320	Escherichia_coli_BSD2780120874st1_A7_BSD2780120874_150323	Escherichia_coli_J1101004st1_B4_J1101004_170508	5	164.048	0.0069865	3852509
b3671,b3673	PNBLOCDE_01389	IKPFDOPN_03622	Escherichia_coli_BSD2780120875st1_D4_BSD2780120875_150330	Escherichia_coli_1001099st1_A12_1001099B_141217	5	107.293	0.0046965	3852509
b3671,b3673	PNBLOCDE_01389	MLMEICLC_01905	Escherichia_coli_BSD2780120875st1_D4_BSD2780120875_150330	Escherichia_coli_1001099st1_A2_J1101437_171009	5	136.237	0.0046965	3852509
b3671,b3673	PNBLOCDE_01389	FNJAMFEM_02004	Escherichia_coli_BSD2780120875st1_D4_BSD2780120875_150330	Escherichia_coli_1001136st1_D8_1001136B_160425	5	276.026	0.0030485	3852509
b3671,b3673	PNBLOCDE_01389	ILODDOGK_01598	Escherichia_coli_BSD2780120875st1_D4_BSD2780120875_150330	Escherichia_coli_1001271st1_G3_1001271B_150615	5	3.43005	0.0427935	3852509
b3671,b3673	PNBLOCDE_01389	BEJAINNJ_01843	Escherichia_coli_BSD2780120875st1_D4_BSD2780120875_150330	Escherichia_coli_1001275st1_E2_1001275B_160808	5	222.353	0.011814	3852509
b3671,b3673	PNBLOCDE_01389	HOBHOHIN_02221	Escherichia_coli_BSD2780120875st1_D4_BSD2780120875_150330	Escherichia_coli_1001283st1_A11_1001283B150217_161031	5	60.8687	0.0109245	3852509
b3671,b3673	PNBLOCDE_01389	GEGCDOJO_02367	Escherichia_coli_BSD2780120875st1_D4_BSD2780120875_150330	Escherichia_coli_BSD2780061687st2_A6_BSD2780061687_150420	5	146.807	0.013083	3852509
b3671,b3673	PNBLOCDE_01389	FHBFBBAK_02559	Escherichia_coli_BSD2780120875st1_D4_BSD2780120875_150330	Escherichia_coli_BSD2780120875st2_F6_BSD2780120875_150330	5	25.0764	0.0107935	3852509
b3671,b3673	PNBLOCDE_01389	GABKINME_03320	Escherichia_coli_BSD2780120875st1_D4_BSD2780120875_150330	Escherichia_coli_J1101004st1_B4_J1101004_170508	5	8.84923	0.0109245	3852509
b3671,b3673	FHBFBBAK_02559	MLMEICLC_01905	Escherichia_coli_BSD2780120875st2_F6_BSD2780120875_150330	Escherichia_coli_1001099st1_A2_J1101437_171009	5	111.16	0.0086345	3852509
b3671,b3673	FHBFBBAK_02559	ILODDOGK_01598	Escherichia_coli_BSD2780120875st2_F6_BSD2780120875_150330	Escherichia_coli_1001271st1_G3_1001271B_150615	5	21.6463	0.0386005	3852509
b3671,b3673	FHBFBBAK_02559	BEJAINNJ_01843	Escherichia_coli_BSD2780120875st2_F6_BSD2780120875_150330	Escherichia_coli_1001275st1_E2_1001275B_160808	5	197.276	0.0096555	3852509
b3671,b3673	FHBFBBAK_02559	HOBHOHIN_02221	Escherichia_coli_BSD2780120875st2_F6_BSD2780120875_150330	Escherichia_coli_1001283st1_A11_1001283B150217_161031	5	35.7923	0.008766	3852509
b3671,b3673	FHBFBBAK_02559	GABKINME_03320	Escherichia_coli_BSD2780120875st2_F6_BSD2780120875_150330	Escherichia_coli_J1101004st1_B4_J1101004_170508	5	33.9256	0.008766	3852509
b3671,b3673	MMBBNHEI_02548	IKPFDOPN_03622	Escherichia_coli_J1100102st1_B7_J1100102_180507	Escherichia_coli_1001099st1_A12_1001099B_141217	5	17.2569	0.0082555	3852509
b3671,b3673	MMBBNHEI_02548	MLMEICLC_01905	Escherichia_coli_J1100102st1_B7_J1100102_180507	Escherichia_coli_1001099st1_A2_J1101437_171009	5	11.687	0.0082555	3852509
b3671,b3673	MMBBNHEI_02548	FNJAMFEM_02004	Escherichia_coli_J1100102st1_B7_J1100102_180507	Escherichia_coli_1001136st1_D8_1001136B_160425	5	151.476	0.0073655	3852509
b3671,b3673	MMBBNHEI_02548	AIMPBNFK_03187	Escherichia_coli_J1100102st1_B7_J1100102_180507	Escherichia_coli_1001262st1_E12_1001262B_160229	5	20.2179	0.0017795	3852509
b3671,b3673	MMBBNHEI_02548	HLMHOKNL_01883	Escherichia_coli_J1100102st1_B7_J1100102_180507	Escherichia_coli_1001262st2_F7_1001262B_160229	5	64.6073	0.0008895	3852509
b3671,b3673	MMBBNHEI_02548	ILODDOGK_01598	Escherichia_coli_J1100102st1_B7_J1100102_180507	Escherichia_coli_1001271st1_G3_1001271B_150615	5	121.12	0.038306	3852509
b3671,b3673	MMBBNHEI_02548	BEJAINNJ_01843	Escherichia_coli_J1100102st1_B7_J1100102_180507	Escherichia_coli_1001275st1_E2_1001275B_160808	5	97.8031	0.009276	3852509
b3671,b3673	MMBBNHEI_02548	HOBHOHIN_02221	Escherichia_coli_J1100102st1_B7_J1100102_180507	Escherichia_coli_1001283st1_A11_1001283B150217_161031	5	63.681	0.0083865	3852509
b3671,b3673	MMBBNHEI_02548	CPJHNLKA_01040	Escherichia_coli_J1100102st1_B7_J1100102_180507	Escherichia_coli_1001302st1_A12_1001302B_160321	5	46.9877	0.0008895	3852509
b3671,b3673	MMBBNHEI_02548	MLLJGONC_02408	Escherichia_coli_J1100102st1_B7_J1100102_180507	Escherichia_coli_BSD2780061687st1_E2_BSD2780061687_150420	5	126.718	0.0086345	3852509
b3671,b3673	MMBBNHEI_02548	GEGCDOJO_02367	Escherichia_coli_J1100102st1_B7_J1100102_180507	Escherichia_coli_BSD2780061687st2_A6_BSD2780061687_150420	5	22.2576	0.006228	3852509
b3671,b3673	MMBBNHEI_02548	PNBLOCDE_01389	Escherichia_coli_J1100102st1_B7_J1100102_180507	Escherichia_coli_BSD2780120875st1_D4_BSD2780120875_150330	5	124.55	0.010414	3852509
b3671,b3673	MMBBNHEI_02548	FHBFBBAK_02559	Escherichia_coli_J1100102st1_B7_J1100102_180507	Escherichia_coli_BSD2780120875st2_F6_BSD2780120875_150330	5	99.4733	0.0021585	3852509
b3671,b3673	MMBBNHEI_02548	GABKINME_03320	Escherichia_coli_J1100102st1_B7_J1100102_180507	Escherichia_coli_J1101004st1_B4_J1101004_170508	5	133.399	0.0083865	3852509
b3671,b3673	GABKINME_03320	MLMEICLC_01905	Escherichia_coli_J1101004st1_B4_J1101004_170508	Escherichia_coli_1001099st1_A2_J1101437_171009	5	145.086	0.008766	3852509
b3671,b3673	GABKINME_03320	ILODDOGK_01598	Escherichia_coli_J1101004st1_B4_J1101004_170508	Escherichia_coli_1001271st1_G3_1001271B_150615	5	12.2793	0.0360625	3852509
b3671,b3673	GABKINME_03320	BEJAINNJ_01843	Escherichia_coli_J1101004st1_B4_J1101004_170508	Escherichia_coli_1001275st1_E2_1001275B_160808	5	231.202	0.008007	3852509
b3671,b3673	GABKINME_03320	HOBHOHIN_02221	Escherichia_coli_J1101004st1_B4_J1101004_170508	Escherichia_coli_1001283st1_A11_1001283B150217_161031	5	69.7179	0.0071175	3852509
b3673,b3674	IKPFDOPN_03621	MLMEICLC_01904	Escherichia_coli_1001099st1_A12_1001099B_141217	Escherichia_coli_1001099st1_A2_J1101437_171009	5	28.9439	0	3854518
b3673,b3674	IKPFDOPN_03621	FNJAMFEM_02003	Escherichia_coli_1001099st1_A12_1001099B_141217	Escherichia_coli_1001136st1_D8_1001136B_160425	5	168.733	0.002538	3854518
b3673,b3674	IKPFDOPN_03621	ILODDOGK_01600	Escherichia_coli_1001099st1_A12_1001099B_141217	Escherichia_coli_1001271st1_G3_1001271B_150615	5	103.863	0.0267805	3854518
b3673,b3674	IKPFDOPN_03621	BEJAINNJ_01840	Escherichia_coli_1001099st1_A12_1001099B_141217	Escherichia_coli_1001275st1_E2_1001275B_160808	5	115.06	0.032841	3854518
b3673,b3674	IKPFDOPN_03621	HOBHOHIN_02218	Escherichia_coli_1001099st1_A12_1001099B_141217	Escherichia_coli_1001283st1_A11_1001283B150217_161031	5	46.4241	0.0298105	3854518
b3673,b3674	IKPFDOPN_03621	GEGCDOJO_02369	Escherichia_coli_1001099st1_A12_1001099B_141217	Escherichia_coli_BSD2780061687st2_A6_BSD2780061687_150420	5	39.5145	0.03411	3854518
b3673,b3674	IKPFDOPN_03621	FHBFBBAK_02556	Escherichia_coli_1001099st1_A12_1001099B_141217	Escherichia_coli_BSD2780120875st2_F6_BSD2780120875_150330	5	82.2164	0.0323485	3854518
b3673,b3674	IKPFDOPN_03621	GABKINME_03322	Escherichia_coli_1001099st1_A12_1001099B_141217	Escherichia_coli_J1101004st1_B4_J1101004_170508	5	116.142	0.02375	3854518
b3673,b3674	FNJAMFEM_02003	MLMEICLC_01904	Escherichia_coli_1001136st1_D8_1001136B_160425	Escherichia_coli_1001099st1_A2_J1101437_171009	5	139.789	0.002538	3854518
b3673,b3674	FNJAMFEM_02003	ILODDOGK_01600	Escherichia_coli_1001136st1_D8_1001136B_160425	Escherichia_coli_1001271st1_G3_1001271B_150615	5	272.596	0.0267805	3854518
b3673,b3674	FNJAMFEM_02003	BEJAINNJ_01840	Escherichia_coli_1001136st1_D8_1001136B_160425	Escherichia_coli_1001275st1_E2_1001275B_160808	5	53.6729	0.032841	3854518
b3673,b3674	FNJAMFEM_02003	HOBHOHIN_02218	Escherichia_coli_1001136st1_D8_1001136B_160425	Escherichia_coli_1001283st1_A11_1001283B150217_161031	5	215.157	0.0298105	3854518
b3673,b3674	FNJAMFEM_02003	FHBFBBAK_02556	Escherichia_coli_1001136st1_D8_1001136B_160425	Escherichia_coli_BSD2780120875st2_F6_BSD2780120875_150330	5	250.949	0.0323485	3854518
b3673,b3674	FNJAMFEM_02003	GABKINME_03322	Escherichia_coli_1001136st1_D8_1001136B_160425	Escherichia_coli_J1101004st1_B4_J1101004_170508	5	284.875	0.02375	3854518
b3673,b3674	AIMPBNFK_03184	IKPFDOPN_03621	Escherichia_coli_1001262st1_E12_1001262B_160229	Escherichia_coli_1001099st1_A12_1001099B_141217	5	37.4748	0.03411	3854518
b3673,b3674	AIMPBNFK_03184	MLMEICLC_01904	Escherichia_coli_1001262st1_E12_1001262B_160229	Escherichia_coli_1001099st1_A2_J1101437_171009	5	8.5309	0.03411	3854518
b3673,b3674	AIMPBNFK_03184	FNJAMFEM_02003	Escherichia_coli_1001262st1_E12_1001262B_160229	Escherichia_coli_1001136st1_D8_1001136B_160425	5	131.258	0.03411	3854518
b3673,b3674	AIMPBNFK_03184	HLMHOKNL_01880	Escherichia_coli_1001262st1_E12_1001262B_160229	Escherichia_coli_1001262st2_F7_1001262B_160229	5	84.8252	0	3854518
b3673,b3674	AIMPBNFK_03184	ILODDOGK_01600	Escherichia_coli_1001262st1_E12_1001262B_160229	Escherichia_coli_1001271st1_G3_1001271B_150615	5	141.338	0.01339	3854518
b3673,b3674	AIMPBNFK_03184	BEJAINNJ_01840	Escherichia_coli_1001262st1_E12_1001262B_160229	Escherichia_coli_1001275st1_E2_1001275B_160808	5	77.5852	0.019451	3854518
b3673,b3674	AIMPBNFK_03184	HOBHOHIN_02218	Escherichia_coli_1001262st1_E12_1001262B_160229	Escherichia_coli_1001283st1_A11_1001283B150217_161031	5	83.8989	0.019451	3854518
b3673,b3674	AIMPBNFK_03184	CPJHNLKA_01042	Escherichia_coli_1001262st1_E12_1001262B_160229	Escherichia_coli_1001302st1_A12_1001302B_160321	5	67.2056	0	3854518
b3673,b3674	AIMPBNFK_03184	MLLJGONC_02409	Escherichia_coli_1001262st1_E12_1001262B_160229	Escherichia_coli_BSD2780061687st1_E2_BSD2780061687_150420	5	106.5	0.035379	3854518
b3673,b3674	AIMPBNFK_03184	GEGCDOJO_02369	Escherichia_coli_1001262st1_E12_1001262B_160229	Escherichia_coli_BSD2780061687st2_A6_BSD2780061687_150420	5	2.03969	0	3854518
b3673,b3674	AIMPBNFK_03184	PNBLOCDE_01388	Escherichia_coli_1001262st1_E12_1001262B_160229	Escherichia_coli_BSD2780120875st1_D4_BSD2780120875_150330	5	144.768	0.035379	3854518
b3673,b3674	AIMPBNFK_03184	FHBFBBAK_02556	Escherichia_coli_1001262st1_E12_1001262B_160229	Escherichia_coli_BSD2780120875st2_F6_BSD2780120875_150330	5	119.691	0.0042995	3854518
b3673,b3674	AIMPBNFK_03184	GABKINME_03322	Escherichia_coli_1001262st1_E12_1001262B_160229	Escherichia_coli_J1101004st1_B4_J1101004_170508	5	153.617	0.0164205	3854518
b3673,b3674	HLMHOKNL_01880	IKPFDOPN_03621	Escherichia_coli_1001262st2_F7_1001262B_160229	Escherichia_coli_1001099st1_A12_1001099B_141217	5	47.3504	0.03411	3854518
b3673,b3674	HLMHOKNL_01880	MLMEICLC_01904	Escherichia_coli_1001262st2_F7_1001262B_160229	Escherichia_coli_1001099st1_A2_J1101437_171009	5	76.2943	0.03411	3854518
b3673,b3674	HLMHOKNL_01880	FNJAMFEM_02003	Escherichia_coli_1001262st2_F7_1001262B_160229	Escherichia_coli_1001136st1_D8_1001136B_160425	5	216.083	0.03411	3854518
b3673,b3674	HLMHOKNL_01880	ILODDOGK_01600	Escherichia_coli_1001262st2_F7_1001262B_160229	Escherichia_coli_1001271st1_G3_1001271B_150615	5	56.5123	0.01339	3854518
b3673,b3674	HLMHOKNL_01880	BEJAINNJ_01840	Escherichia_coli_1001262st2_F7_1001262B_160229	Escherichia_coli_1001275st1_E2_1001275B_160808	5	162.41	0.019451	3854518
b3673,b3674	HLMHOKNL_01880	HOBHOHIN_02218	Escherichia_coli_1001262st2_F7_1001262B_160229	Escherichia_coli_1001283st1_A11_1001283B150217_161031	5	0.92631	0.019451	3854518
b3673,b3674	HLMHOKNL_01880	MLLJGONC_02409	Escherichia_coli_1001262st2_F7_1001262B_160229	Escherichia_coli_BSD2780061687st1_E2_BSD2780061687_150420	5	191.325	0.035379	3854518
b3673,b3674	HLMHOKNL_01880	GEGCDOJO_02369	Escherichia_coli_1001262st2_F7_1001262B_160229	Escherichia_coli_BSD2780061687st2_A6_BSD2780061687_150420	5	86.8649	0	3854518
b3673,b3674	HLMHOKNL_01880	PNBLOCDE_01388	Escherichia_coli_1001262st2_F7_1001262B_160229	Escherichia_coli_BSD2780120875st1_D4_BSD2780120875_150330	5	59.9424	0.035379	3854518
b3673,b3674	HLMHOKNL_01880	FHBFBBAK_02556	Escherichia_coli_1001262st2_F7_1001262B_160229	Escherichia_coli_BSD2780120875st2_F6_BSD2780120875_150330	5	34.866	0.0042995	3854518
b3673,b3674	HLMHOKNL_01880	GABKINME_03322	Escherichia_coli_1001262st2_F7_1001262B_160229	Escherichia_coli_J1101004st1_B4_J1101004_170508	5	68.7916	0.0164205	3854518
b3673,b3674	ILODDOGK_01600	MLMEICLC_01904	Escherichia_coli_1001271st1_G3_1001271B_150615	Escherichia_coli_1001099st1_A2_J1101437_171009	5	132.807	0.0267805	3854518
b3673,b3674	ILODDOGK_01600	BEJAINNJ_01840	Escherichia_coli_1001271st1_G3_1001271B_150615	Escherichia_coli_1001275st1_E2_1001275B_160808	5	218.923	0.0060605	3854518
b3673,b3674	BEJAINNJ_01840	MLMEICLC_01904	Escherichia_coli_1001275st1_E2_1001275B_160808	Escherichia_coli_1001099st1_A2_J1101437_171009	5	86.1161	0.032841	3854518
b3673,b3674	HOBHOHIN_02218	MLMEICLC_01904	Escherichia_coli_1001283st1_A11_1001283B150217_161031	Escherichia_coli_1001099st1_A2_J1101437_171009	5	75.3679	0.0298105	3854518
b3673,b3674	HOBHOHIN_02218	ILODDOGK_01600	Escherichia_coli_1001283st1_A11_1001283B150217_161031	Escherichia_coli_1001271st1_G3_1001271B_150615	5	57.4386	0.0060605	3854518
b3673,b3674	HOBHOHIN_02218	BEJAINNJ_01840	Escherichia_coli_1001283st1_A11_1001283B150217_161031	Escherichia_coli_1001275st1_E2_1001275B_160808	5	161.484	0.012121	3854518
b3673,b3674	CPJHNLKA_01042	IKPFDOPN_03621	Escherichia_coli_1001302st1_A12_1001302B_160321	Escherichia_coli_1001099st1_A12_1001099B_141217	5	29.7308	0.03411	3854518
b3673,b3674	CPJHNLKA_01042	MLMEICLC_01904	Escherichia_coli_1001302st1_A12_1001302B_160321	Escherichia_coli_1001099st1_A2_J1101437_171009	5	58.6747	0.03411	3854518
b3673,b3674	CPJHNLKA_01042	FNJAMFEM_02003	Escherichia_coli_1001302st1_A12_1001302B_160321	Escherichia_coli_1001136st1_D8_1001136B_160425	5	198.464	0.03411	3854518
b3673,b3674	CPJHNLKA_01042	HLMHOKNL_01880	Escherichia_coli_1001302st1_A12_1001302B_160321	Escherichia_coli_1001262st2_F7_1001262B_160229	5	17.6196	0	3854518
b3673,b3674	CPJHNLKA_01042	ILODDOGK_01600	Escherichia_coli_1001302st1_A12_1001302B_160321	Escherichia_coli_1001271st1_G3_1001271B_150615	5	74.1319	0.01339	3854518
b3673,b3674	CPJHNLKA_01042	BEJAINNJ_01840	Escherichia_coli_1001302st1_A12_1001302B_160321	Escherichia_coli_1001275st1_E2_1001275B_160808	5	144.791	0.019451	3854518
b3673,b3674	CPJHNLKA_01042	HOBHOHIN_02218	Escherichia_coli_1001302st1_A12_1001302B_160321	Escherichia_coli_1001283st1_A11_1001283B150217_161031	5	16.6932	0.019451	3854518
b3673,b3674	CPJHNLKA_01042	MLLJGONC_02409	Escherichia_coli_1001302st1_A12_1001302B_160321	Escherichia_coli_BSD2780061687st1_E2_BSD2780061687_150420	5	173.705	0.035379	3854518
b3673,b3674	CPJHNLKA_01042	GEGCDOJO_02369	Escherichia_coli_1001302st1_A12_1001302B_160321	Escherichia_coli_BSD2780061687st2_A6_BSD2780061687_150420	5	69.2453	0	3854518
b3673,b3674	CPJHNLKA_01042	PNBLOCDE_01388	Escherichia_coli_1001302st1_A12_1001302B_160321	Escherichia_coli_BSD2780120875st1_D4_BSD2780120875_150330	5	77.5619	0.035379	3854518
b3673,b3674	CPJHNLKA_01042	FHBFBBAK_02556	Escherichia_coli_1001302st1_A12_1001302B_160321	Escherichia_coli_BSD2780120875st2_F6_BSD2780120875_150330	5	52.4855	0.0042995	3854518
b3673,b3674	CPJHNLKA_01042	GABKINME_03322	Escherichia_coli_1001302st1_A12_1001302B_160321	Escherichia_coli_J1101004st1_B4_J1101004_170508	5	86.4111	0.0164205	3854518
b3673,b3674	MLLJGONC_02409	IKPFDOPN_03621	Escherichia_coli_BSD2780061687st1_E2_BSD2780061687_150420	Escherichia_coli_1001099st1_A12_1001099B_141217	5	143.975	0.003807	3854518
b3673,b3674	MLLJGONC_02409	MLMEICLC_01904	Escherichia_coli_BSD2780061687st1_E2_BSD2780061687_150420	Escherichia_coli_1001099st1_A2_J1101437_171009	5	115.031	0.003807	3854518
b3673,b3674	MLLJGONC_02409	FNJAMFEM_02003	Escherichia_coli_BSD2780061687st1_E2_BSD2780061687_150420	Escherichia_coli_1001136st1_D8_1001136B_160425	5	24.7584	0.001269	3854518
b3673,b3674	MLLJGONC_02409	ILODDOGK_01600	Escherichia_coli_BSD2780061687st1_E2_BSD2780061687_150420	Escherichia_coli_1001271st1_G3_1001271B_150615	5	247.837	0.0280495	3854518
b3673,b3674	MLLJGONC_02409	BEJAINNJ_01840	Escherichia_coli_BSD2780061687st1_E2_BSD2780061687_150420	Escherichia_coli_1001275st1_E2_1001275B_160808	5	28.9145	0.03411	3854518
b3673,b3674	MLLJGONC_02409	HOBHOHIN_02218	Escherichia_coli_BSD2780061687st1_E2_BSD2780061687_150420	Escherichia_coli_1001283st1_A11_1001283B150217_161031	5	190.399	0.0310795	3854518
b3673,b3674	MLLJGONC_02409	GEGCDOJO_02369	Escherichia_coli_BSD2780061687st1_E2_BSD2780061687_150420	Escherichia_coli_BSD2780061687st2_A6_BSD2780061687_150420	5	104.46	0.035379	3854518
b3673,b3674	MLLJGONC_02409	PNBLOCDE_01388	Escherichia_coli_BSD2780061687st1_E2_BSD2780061687_150420	Escherichia_coli_BSD2780120875st1_D4_BSD2780120875_150330	5	251.267	0.002538	3854518
b3673,b3674	MLLJGONC_02409	FHBFBBAK_02556	Escherichia_coli_BSD2780061687st1_E2_BSD2780061687_150420	Escherichia_coli_BSD2780120875st2_F6_BSD2780120875_150330	5	226.191	0.0336175	3854518
b3673,b3674	MLLJGONC_02409	GABKINME_03322	Escherichia_coli_BSD2780061687st1_E2_BSD2780061687_150420	Escherichia_coli_J1101004st1_B4_J1101004_170508	5	260.116	0.025019	3854518
b3673,b3674	GEGCDOJO_02369	MLMEICLC_01904	Escherichia_coli_BSD2780061687st2_A6_BSD2780061687_150420	Escherichia_coli_1001099st1_A2_J1101437_171009	5	10.5706	0.03411	3854518
b3673,b3674	GEGCDOJO_02369	FNJAMFEM_02003	Escherichia_coli_BSD2780061687st2_A6_BSD2780061687_150420	Escherichia_coli_1001136st1_D8_1001136B_160425	5	129.218	0.03411	3854518
b3673,b3674	GEGCDOJO_02369	ILODDOGK_01600	Escherichia_coli_BSD2780061687st2_A6_BSD2780061687_150420	Escherichia_coli_1001271st1_G3_1001271B_150615	5	143.377	0.01339	3854518
b3673,b3674	GEGCDOJO_02369	BEJAINNJ_01840	Escherichia_coli_BSD2780061687st2_A6_BSD2780061687_150420	Escherichia_coli_1001275st1_E2_1001275B_160808	5	75.5455	0.019451	3854518
b3673,b3674	GEGCDOJO_02369	HOBHOHIN_02218	Escherichia_coli_BSD2780061687st2_A6_BSD2780061687_150420	Escherichia_coli_1001283st1_A11_1001283B150217_161031	5	85.9386	0.019451	3854518
b3673,b3674	GEGCDOJO_02369	FHBFBBAK_02556	Escherichia_coli_BSD2780061687st2_A6_BSD2780061687_150420	Escherichia_coli_BSD2780120875st2_F6_BSD2780120875_150330	5	121.731	0.0042995	3854518
b3673,b3674	GEGCDOJO_02369	GABKINME_03322	Escherichia_coli_BSD2780061687st2_A6_BSD2780061687_150420	Escherichia_coli_J1101004st1_B4_J1101004_170508	5	155.656	0.0164205	3854518
b3673,b3674	GFADHEJD_03249	IKPFDOPN_03621	Escherichia_coli_BSD2780120874st1_A7_BSD2780120874_150323	Escherichia_coli_1001099st1_A12_1001099B_141217	5	47.9057	0.002538	3854518
b3673,b3674	GFADHEJD_03249	MLMEICLC_01904	Escherichia_coli_BSD2780120874st1_A7_BSD2780120874_150323	Escherichia_coli_1001099st1_A2_J1101437_171009	5	18.9618	0.002538	3854518
b3673,b3674	GFADHEJD_03249	FNJAMFEM_02003	Escherichia_coli_BSD2780120874st1_A7_BSD2780120874_150323	Escherichia_coli_1001136st1_D8_1001136B_160425	5	120.827	0.002538	3854518
b3673,b3674	GFADHEJD_03249	AIMPBNFK_03184	Escherichia_coli_BSD2780120874st1_A7_BSD2780120874_150323	Escherichia_coli_1001262st1_E12_1001262B_160229	5	10.4309	0.03411	3854518
b3673,b3674	GFADHEJD_03249	HLMHOKNL_01880	Escherichia_coli_BSD2780120874st1_A7_BSD2780120874_150323	Escherichia_coli_1001262st2_F7_1001262B_160229	5	95.2561	0.03411	3854518
b3673,b3674	GFADHEJD_03249	ILODDOGK_01600	Escherichia_coli_BSD2780120874st1_A7_BSD2780120874_150323	Escherichia_coli_1001271st1_G3_1001271B_150615	5	151.768	0.0267805	3854518
b3673,b3674	GFADHEJD_03249	BEJAINNJ_01840	Escherichia_coli_BSD2780120874st1_A7_BSD2780120874_150323	Escherichia_coli_1001275st1_E2_1001275B_160808	5	67.1543	0.032841	3854518
b3673,b3674	GFADHEJD_03249	HOBHOHIN_02218	Escherichia_coli_BSD2780120874st1_A7_BSD2780120874_150323	Escherichia_coli_1001283st1_A11_1001283B150217_161031	5	94.3298	0.0298105	3854518
b3673,b3674	GFADHEJD_03249	CPJHNLKA_01042	Escherichia_coli_BSD2780120874st1_A7_BSD2780120874_150323	Escherichia_coli_1001302st1_A12_1001302B_160321	5	77.6365	0.03411	3854518
b3673,b3674	GFADHEJD_03249	MLLJGONC_02409	Escherichia_coli_BSD2780120874st1_A7_BSD2780120874_150323	Escherichia_coli_BSD2780061687st1_E2_BSD2780061687_150420	5	96.0688	0.003807	3854518
b3673,b3674	GFADHEJD_03249	GEGCDOJO_02369	Escherichia_coli_BSD2780120874st1_A7_BSD2780120874_150323	Escherichia_coli_BSD2780061687st2_A6_BSD2780061687_150420	5	8.39122	0.03411	3854518
b3673,b3674	GFADHEJD_03249	PNBLOCDE_01388	Escherichia_coli_BSD2780120874st1_A7_BSD2780120874_150323	Escherichia_coli_BSD2780120875st1_D4_BSD2780120875_150330	5	155.198	0.003807	3854518
b3673,b3674	GFADHEJD_03249	FHBFBBAK_02556	Escherichia_coli_BSD2780120874st1_A7_BSD2780120874_150323	Escherichia_coli_BSD2780120875st2_F6_BSD2780120875_150330	5	130.122	0.0323485	3854518
b3673,b3674	GFADHEJD_03249	MMBBNHEI_03149	Escherichia_coli_BSD2780120874st1_A7_BSD2780120874_150323	Escherichia_coli_J1100102st1_B7_J1100102_180507	5	30.6488	0.03411	3854518
b3673,b3674	GFADHEJD_03249	GABKINME_03322	Escherichia_coli_BSD2780120874st1_A7_BSD2780120874_150323	Escherichia_coli_J1101004st1_B4_J1101004_170508	5	164.048	0.02375	3854518
b3673,b3674	PNBLOCDE_01388	IKPFDOPN_03621	Escherichia_coli_BSD2780120875st1_D4_BSD2780120875_150330	Escherichia_coli_1001099st1_A12_1001099B_141217	5	107.293	0.003807	3854518
b3673,b3674	PNBLOCDE_01388	MLMEICLC_01904	Escherichia_coli_BSD2780120875st1_D4_BSD2780120875_150330	Escherichia_coli_1001099st1_A2_J1101437_171009	5	136.237	0.003807	3854518
b3673,b3674	PNBLOCDE_01388	FNJAMFEM_02003	Escherichia_coli_BSD2780120875st1_D4_BSD2780120875_150330	Escherichia_coli_1001136st1_D8_1001136B_160425	5	276.026	0.001269	3854518
b3673,b3674	PNBLOCDE_01388	ILODDOGK_01600	Escherichia_coli_BSD2780120875st1_D4_BSD2780120875_150330	Escherichia_coli_1001271st1_G3_1001271B_150615	5	3.43005	0.0280495	3854518
b3673,b3674	PNBLOCDE_01388	BEJAINNJ_01840	Escherichia_coli_BSD2780120875st1_D4_BSD2780120875_150330	Escherichia_coli_1001275st1_E2_1001275B_160808	5	222.353	0.03411	3854518
b3673,b3674	PNBLOCDE_01388	HOBHOHIN_02218	Escherichia_coli_BSD2780120875st1_D4_BSD2780120875_150330	Escherichia_coli_1001283st1_A11_1001283B150217_161031	5	60.8687	0.0310795	3854518
b3673,b3674	PNBLOCDE_01388	GEGCDOJO_02369	Escherichia_coli_BSD2780120875st1_D4_BSD2780120875_150330	Escherichia_coli_BSD2780061687st2_A6_BSD2780061687_150420	5	146.807	0.035379	3854518
b3673,b3674	PNBLOCDE_01388	FHBFBBAK_02556	Escherichia_coli_BSD2780120875st1_D4_BSD2780120875_150330	Escherichia_coli_BSD2780120875st2_F6_BSD2780120875_150330	5	25.0764	0.0336175	3854518
b3673,b3674	PNBLOCDE_01388	GABKINME_03322	Escherichia_coli_BSD2780120875st1_D4_BSD2780120875_150330	Escherichia_coli_J1101004st1_B4_J1101004_170508	5	8.84923	0.025019	3854518
b3673,b3674	FHBFBBAK_02556	MLMEICLC_01904	Escherichia_coli_BSD2780120875st2_F6_BSD2780120875_150330	Escherichia_coli_1001099st1_A2_J1101437_171009	5	111.16	0.0323485	3854518
b3673,b3674	FHBFBBAK_02556	ILODDOGK_01600	Escherichia_coli_BSD2780120875st2_F6_BSD2780120875_150330	Escherichia_coli_1001271st1_G3_1001271B_150615	5	21.6463	0.011629	3854518
b3673,b3674	FHBFBBAK_02556	BEJAINNJ_01840	Escherichia_coli_BSD2780120875st2_F6_BSD2780120875_150330	Escherichia_coli_1001275st1_E2_1001275B_160808	5	197.276	0.0176895	3854518
b3673,b3674	FHBFBBAK_02556	HOBHOHIN_02218	Escherichia_coli_BSD2780120875st2_F6_BSD2780120875_150330	Escherichia_coli_1001283st1_A11_1001283B150217_161031	5	35.7923	0.0176895	3854518
b3673,b3674	FHBFBBAK_02556	GABKINME_03322	Escherichia_coli_BSD2780120875st2_F6_BSD2780120875_150330	Escherichia_coli_J1101004st1_B4_J1101004_170508	5	33.9256	0.014659	3854518
b3673,b3674	MMBBNHEI_03149	IKPFDOPN_03621	Escherichia_coli_J1100102st1_B7_J1100102_180507	Escherichia_coli_1001099st1_A12_1001099B_141217	5	17.2569	0.03411	3854518
b3673,b3674	MMBBNHEI_03149	MLMEICLC_01904	Escherichia_coli_J1100102st1_B7_J1100102_180507	Escherichia_coli_1001099st1_A2_J1101437_171009	5	11.687	0.03411	3854518
b3673,b3674	MMBBNHEI_03149	FNJAMFEM_02003	Escherichia_coli_J1100102st1_B7_J1100102_180507	Escherichia_coli_1001136st1_D8_1001136B_160425	5	151.476	0.03411	3854518
b3673,b3674	MMBBNHEI_03149	AIMPBNFK_03184	Escherichia_coli_J1100102st1_B7_J1100102_180507	Escherichia_coli_1001262st1_E12_1001262B_160229	5	20.2179	0	3854518
b3673,b3674	MMBBNHEI_03149	HLMHOKNL_01880	Escherichia_coli_J1100102st1_B7_J1100102_180507	Escherichia_coli_1001262st2_F7_1001262B_160229	5	64.6073	0	3854518
b3673,b3674	MMBBNHEI_03149	ILODDOGK_01600	Escherichia_coli_J1100102st1_B7_J1100102_180507	Escherichia_coli_1001271st1_G3_1001271B_150615	5	121.12	0.01339	3854518
b3673,b3674	MMBBNHEI_03149	BEJAINNJ_01840	Escherichia_coli_J1100102st1_B7_J1100102_180507	Escherichia_coli_1001275st1_E2_1001275B_160808	5	97.8031	0.019451	3854518
b3673,b3674	MMBBNHEI_03149	HOBHOHIN_02218	Escherichia_coli_J1100102st1_B7_J1100102_180507	Escherichia_coli_1001283st1_A11_1001283B150217_161031	5	63.681	0.019451	3854518
b3673,b3674	MMBBNHEI_03149	CPJHNLKA_01042	Escherichia_coli_J1100102st1_B7_J1100102_180507	Escherichia_coli_1001302st1_A12_1001302B_160321	5	46.9877	0	3854518
b3673,b3674	MMBBNHEI_03149	MLLJGONC_02409	Escherichia_coli_J1100102st1_B7_J1100102_180507	Escherichia_coli_BSD2780061687st1_E2_BSD2780061687_150420	5	126.718	0.035379	3854518
b3673,b3674	MMBBNHEI_03149	GEGCDOJO_02369	Escherichia_coli_J1100102st1_B7_J1100102_180507	Escherichia_coli_BSD2780061687st2_A6_BSD2780061687_150420	5	22.2576	0	3854518
b3673,b3674	MMBBNHEI_03149	PNBLOCDE_01388	Escherichia_coli_J1100102st1_B7_J1100102_180507	Escherichia_coli_BSD2780120875st1_D4_BSD2780120875_150330	5	124.55	0.035379	3854518
b3673,b3674	MMBBNHEI_03149	FHBFBBAK_02556	Escherichia_coli_J1100102st1_B7_J1100102_180507	Escherichia_coli_BSD2780120875st2_F6_BSD2780120875_150330	5	99.4733	0.0042995	3854518
b3673,b3674	MMBBNHEI_03149	GABKINME_03322	Escherichia_coli_J1100102st1_B7_J1100102_180507	Escherichia_coli_J1101004st1_B4_J1101004_170508	5	133.399	0.0164205	3854518
b3673,b3674	GABKINME_03322	MLMEICLC_01904	Escherichia_coli_J1101004st1_B4_J1101004_170508	Escherichia_coli_1001099st1_A2_J1101437_171009	5	145.086	0.02375	3854518
b3673,b3674	GABKINME_03322	ILODDOGK_01600	Escherichia_coli_J1101004st1_B4_J1101004_170508	Escherichia_coli_1001271st1_G3_1001271B_150615	5	12.2793	0.0030305	3854518
b3673,b3674	GABKINME_03322	BEJAINNJ_01840	Escherichia_coli_J1101004st1_B4_J1101004_170508	Escherichia_coli_1001275st1_E2_1001275B_160808	5	231.202	0.009091	3854518
b3673,b3674	GABKINME_03322	HOBHOHIN_02218	Escherichia_coli_J1101004st1_B4_J1101004_170508	Escherichia_coli_1001283st1_A11_1001283B150217_161031	5	69.7179	0.009091	3854518
b3673,b3674,b3675	IKPFDOPN_03621	MLMEICLC_01904	Escherichia_coli_1001099st1_A12_1001099B_141217	Escherichia_coli_1001099st1_A2_J1101437_171009	5	28.9439	0	3854765
b3673,b3674,b3675	IKPFDOPN_03621	FNJAMFEM_02003	Escherichia_coli_1001099st1_A12_1001099B_141217	Escherichia_coli_1001136st1_D8_1001136B_160425	5	168.733	0.00724767	3854765
b3673,b3674,b3675	IKPFDOPN_03621	ILODDOGK_01600	Escherichia_coli_1001099st1_A12_1001099B_141217	Escherichia_coli_1001271st1_G3_1001271B_150615	5	103.863	0.0206313	3854765
b3673,b3674,b3675	IKPFDOPN_03621	BEJAINNJ_01840	Escherichia_coli_1001099st1_A12_1001099B_141217	Escherichia_coli_1001275st1_E2_1001275B_160808	5	115.06	0.0246717	3854765
b3673,b3674,b3675	IKPFDOPN_03621	HOBHOHIN_02218	Escherichia_coli_1001099st1_A12_1001099B_141217	Escherichia_coli_1001283st1_A11_1001283B150217_161031	5	46.4241	0.0226513	3854765
b3673,b3674,b3675	IKPFDOPN_03621	GEGCDOJO_02369	Escherichia_coli_1001099st1_A12_1001099B_141217	Escherichia_coli_BSD2780061687st2_A6_BSD2780061687_150420	5	39.5145	0.0255177	3854765
b3673,b3674,b3675	IKPFDOPN_03621	FHBFBBAK_02556	Escherichia_coli_1001099st1_A12_1001099B_141217	Escherichia_coli_BSD2780120875st2_F6_BSD2780120875_150330	5	82.2164	0.0243433	3854765
b3673,b3674,b3675	IKPFDOPN_03621	GABKINME_03322	Escherichia_coli_1001099st1_A12_1001099B_141217	Escherichia_coli_J1101004st1_B4_J1101004_170508	5	116.142	0.018611	3854765
b3673,b3674,b3675	FNJAMFEM_02003	MLMEICLC_01904	Escherichia_coli_1001136st1_D8_1001136B_160425	Escherichia_coli_1001099st1_A2_J1101437_171009	5	139.789	0.00724767	3854765
b3673,b3674,b3675	FNJAMFEM_02003	ILODDOGK_01600	Escherichia_coli_1001136st1_D8_1001136B_160425	Escherichia_coli_1001271st1_G3_1001271B_150615	5	272.596	0.0206313	3854765
b3673,b3674,b3675	FNJAMFEM_02003	BEJAINNJ_01840	Escherichia_coli_1001136st1_D8_1001136B_160425	Escherichia_coli_1001275st1_E2_1001275B_160808	5	53.6729	0.0246717	3854765
b3673,b3674,b3675	FNJAMFEM_02003	HOBHOHIN_02218	Escherichia_coli_1001136st1_D8_1001136B_160425	Escherichia_coli_1001283st1_A11_1001283B150217_161031	5	215.157	0.0226513	3854765
b3673,b3674,b3675	FNJAMFEM_02003	FHBFBBAK_02556	Escherichia_coli_1001136st1_D8_1001136B_160425	Escherichia_coli_BSD2780120875st2_F6_BSD2780120875_150330	5	250.949	0.0243433	3854765
b3673,b3674,b3675	FNJAMFEM_02003	GABKINME_03322	Escherichia_coli_1001136st1_D8_1001136B_160425	Escherichia_coli_J1101004st1_B4_J1101004_170508	5	284.875	0.018611	3854765
b3673,b3674,b3675	AIMPBNFK_03184	IKPFDOPN_03621	Escherichia_coli_1001262st1_E12_1001262B_160229	Escherichia_coli_1001099st1_A12_1001099B_141217	5	37.4748	0.0255177	3854765
b3673,b3674,b3675	AIMPBNFK_03184	MLMEICLC_01904	Escherichia_coli_1001262st1_E12_1001262B_160229	Escherichia_coli_1001099st1_A2_J1101437_171009	5	8.5309	0.0255177	3854765
b3673,b3674,b3675	AIMPBNFK_03184	FNJAMFEM_02003	Escherichia_coli_1001262st1_E12_1001262B_160229	Escherichia_coli_1001136st1_D8_1001136B_160425	5	131.258	0.0255177	3854765
b3673,b3674,b3675	AIMPBNFK_03184	HLMHOKNL_01880	Escherichia_coli_1001262st1_E12_1001262B_160229	Escherichia_coli_1001262st2_F7_1001262B_160229	5	84.8252	0	3854765
b3673,b3674,b3675	AIMPBNFK_03184	ILODDOGK_01600	Escherichia_coli_1001262st1_E12_1001262B_160229	Escherichia_coli_1001271st1_G3_1001271B_150615	5	141.338	0.00892667	3854765
b3673,b3674,b3675	AIMPBNFK_03184	BEJAINNJ_01840	Escherichia_coli_1001262st1_E12_1001262B_160229	Escherichia_coli_1001275st1_E2_1001275B_160808	5	77.5852	0.0129673	3854765
b3673,b3674,b3675	AIMPBNFK_03184	HOBHOHIN_02218	Escherichia_coli_1001262st1_E12_1001262B_160229	Escherichia_coli_1001283st1_A11_1001283B150217_161031	5	83.8989	0.0129673	3854765
b3673,b3674,b3675	AIMPBNFK_03184	CPJHNLKA_01042	Escherichia_coli_1001262st1_E12_1001262B_160229	Escherichia_coli_1001302st1_A12_1001302B_160321	5	67.2056	0	3854765
b3673,b3674,b3675	AIMPBNFK_03184	MLLJGONC_02409	Escherichia_coli_1001262st1_E12_1001262B_160229	Escherichia_coli_BSD2780061687st1_E2_BSD2780061687_150420	5	106.5	0.0263637	3854765
b3673,b3674,b3675	AIMPBNFK_03184	GEGCDOJO_02369	Escherichia_coli_1001262st1_E12_1001262B_160229	Escherichia_coli_BSD2780061687st2_A6_BSD2780061687_150420	5	2.03969	0	3854765
b3673,b3674,b3675	AIMPBNFK_03184	PNBLOCDE_01388	Escherichia_coli_1001262st1_E12_1001262B_160229	Escherichia_coli_BSD2780120875st1_D4_BSD2780120875_150330	5	144.768	0.023586	3854765
b3673,b3674,b3675	AIMPBNFK_03184	FHBFBBAK_02556	Escherichia_coli_1001262st1_E12_1001262B_160229	Escherichia_coli_BSD2780120875st2_F6_BSD2780120875_150330	5	119.691	0.00286633	3854765
b3673,b3674,b3675	AIMPBNFK_03184	GABKINME_03322	Escherichia_coli_1001262st1_E12_1001262B_160229	Escherichia_coli_J1101004st1_B4_J1101004_170508	5	153.617	0.010947	3854765
b3673,b3674,b3675	HLMHOKNL_01880	IKPFDOPN_03621	Escherichia_coli_1001262st2_F7_1001262B_160229	Escherichia_coli_1001099st1_A12_1001099B_141217	5	47.3504	0.0255177	3854765
b3673,b3674,b3675	HLMHOKNL_01880	MLMEICLC_01904	Escherichia_coli_1001262st2_F7_1001262B_160229	Escherichia_coli_1001099st1_A2_J1101437_171009	5	76.2943	0.0255177	3854765
b3673,b3674,b3675	HLMHOKNL_01880	FNJAMFEM_02003	Escherichia_coli_1001262st2_F7_1001262B_160229	Escherichia_coli_1001136st1_D8_1001136B_160425	5	216.083	0.0255177	3854765
b3673,b3674,b3675	HLMHOKNL_01880	ILODDOGK_01600	Escherichia_coli_1001262st2_F7_1001262B_160229	Escherichia_coli_1001271st1_G3_1001271B_150615	5	56.5123	0.00892667	3854765
b3673,b3674,b3675	HLMHOKNL_01880	BEJAINNJ_01840	Escherichia_coli_1001262st2_F7_1001262B_160229	Escherichia_coli_1001275st1_E2_1001275B_160808	5	162.41	0.0129673	3854765
b3673,b3674,b3675	HLMHOKNL_01880	HOBHOHIN_02218	Escherichia_coli_1001262st2_F7_1001262B_160229	Escherichia_coli_1001283st1_A11_1001283B150217_161031	5	0.92631	0.0129673	3854765
b3673,b3674,b3675	HLMHOKNL_01880	MLLJGONC_02409	Escherichia_coli_1001262st2_F7_1001262B_160229	Escherichia_coli_BSD2780061687st1_E2_BSD2780061687_150420	5	191.325	0.0263637	3854765
b3673,b3674,b3675	HLMHOKNL_01880	GEGCDOJO_02369	Escherichia_coli_1001262st2_F7_1001262B_160229	Escherichia_coli_BSD2780061687st2_A6_BSD2780061687_150420	5	86.8649	0	3854765
b3673,b3674,b3675	HLMHOKNL_01880	PNBLOCDE_01388	Escherichia_coli_1001262st2_F7_1001262B_160229	Escherichia_coli_BSD2780120875st1_D4_BSD2780120875_150330	5	59.9424	0.023586	3854765
b3673,b3674,b3675	HLMHOKNL_01880	FHBFBBAK_02556	Escherichia_coli_1001262st2_F7_1001262B_160229	Escherichia_coli_BSD2780120875st2_F6_BSD2780120875_150330	5	34.866	0.00286633	3854765
b3673,b3674,b3675	HLMHOKNL_01880	GABKINME_03322	Escherichia_coli_1001262st2_F7_1001262B_160229	Escherichia_coli_J1101004st1_B4_J1101004_170508	5	68.7916	0.010947	3854765
b3673,b3674,b3675	ILODDOGK_01600	MLMEICLC_01904	Escherichia_coli_1001271st1_G3_1001271B_150615	Escherichia_coli_1001099st1_A2_J1101437_171009	5	132.807	0.0206313	3854765
b3673,b3674,b3675	ILODDOGK_01600	BEJAINNJ_01840	Escherichia_coli_1001271st1_G3_1001271B_150615	Escherichia_coli_1001275st1_E2_1001275B_160808	5	218.923	0.00404033	3854765
b3673,b3674,b3675	BEJAINNJ_01840	MLMEICLC_01904	Escherichia_coli_1001275st1_E2_1001275B_160808	Escherichia_coli_1001099st1_A2_J1101437_171009	5	86.1161	0.0246717	3854765
b3673,b3674,b3675	HOBHOHIN_02218	MLMEICLC_01904	Escherichia_coli_1001283st1_A11_1001283B150217_161031	Escherichia_coli_1001099st1_A2_J1101437_171009	5	75.3679	0.0226513	3854765
b3673,b3674,b3675	HOBHOHIN_02218	ILODDOGK_01600	Escherichia_coli_1001283st1_A11_1001283B150217_161031	Escherichia_coli_1001271st1_G3_1001271B_150615	5	57.4386	0.00404033	3854765
b3673,b3674,b3675	HOBHOHIN_02218	BEJAINNJ_01840	Escherichia_coli_1001283st1_A11_1001283B150217_161031	Escherichia_coli_1001275st1_E2_1001275B_160808	5	161.484	0.00808067	3854765
b3673,b3674,b3675	CPJHNLKA_01042	IKPFDOPN_03621	Escherichia_coli_1001302st1_A12_1001302B_160321	Escherichia_coli_1001099st1_A12_1001099B_141217	5	29.7308	0.0255177	3854765
b3673,b3674,b3675	CPJHNLKA_01042	MLMEICLC_01904	Escherichia_coli_1001302st1_A12_1001302B_160321	Escherichia_coli_1001099st1_A2_J1101437_171009	5	58.6747	0.0255177	3854765
b3673,b3674,b3675	CPJHNLKA_01042	FNJAMFEM_02003	Escherichia_coli_1001302st1_A12_1001302B_160321	Escherichia_coli_1001136st1_D8_1001136B_160425	5	198.464	0.0255177	3854765
b3673,b3674,b3675	CPJHNLKA_01042	HLMHOKNL_01880	Escherichia_coli_1001302st1_A12_1001302B_160321	Escherichia_coli_1001262st2_F7_1001262B_160229	5	17.6196	0	3854765
b3673,b3674,b3675	CPJHNLKA_01042	ILODDOGK_01600	Escherichia_coli_1001302st1_A12_1001302B_160321	Escherichia_coli_1001271st1_G3_1001271B_150615	5	74.1319	0.00892667	3854765
b3673,b3674,b3675	CPJHNLKA_01042	BEJAINNJ_01840	Escherichia_coli_1001302st1_A12_1001302B_160321	Escherichia_coli_1001275st1_E2_1001275B_160808	5	144.791	0.0129673	3854765
b3673,b3674,b3675	CPJHNLKA_01042	HOBHOHIN_02218	Escherichia_coli_1001302st1_A12_1001302B_160321	Escherichia_coli_1001283st1_A11_1001283B150217_161031	5	16.6932	0.0129673	3854765
b3673,b3674,b3675	CPJHNLKA_01042	MLLJGONC_02409	Escherichia_coli_1001302st1_A12_1001302B_160321	Escherichia_coli_BSD2780061687st1_E2_BSD2780061687_150420	5	173.705	0.0263637	3854765
b3673,b3674,b3675	CPJHNLKA_01042	GEGCDOJO_02369	Escherichia_coli_1001302st1_A12_1001302B_160321	Escherichia_coli_BSD2780061687st2_A6_BSD2780061687_150420	5	69.2453	0	3854765
b3673,b3674,b3675	CPJHNLKA_01042	PNBLOCDE_01388	Escherichia_coli_1001302st1_A12_1001302B_160321	Escherichia_coli_BSD2780120875st1_D4_BSD2780120875_150330	5	77.5619	0.023586	3854765
b3673,b3674,b3675	CPJHNLKA_01042	FHBFBBAK_02556	Escherichia_coli_1001302st1_A12_1001302B_160321	Escherichia_coli_BSD2780120875st2_F6_BSD2780120875_150330	5	52.4855	0.00286633	3854765
b3673,b3674,b3675	CPJHNLKA_01042	GABKINME_03322	Escherichia_coli_1001302st1_A12_1001302B_160321	Escherichia_coli_J1101004st1_B4_J1101004_170508	5	86.4111	0.010947	3854765
b3673,b3674,b3675	MLLJGONC_02409	IKPFDOPN_03621	Escherichia_coli_BSD2780061687st1_E2_BSD2780061687_150420	Escherichia_coli_1001099st1_A12_1001099B_141217	5	143.975	0.00809367	3854765
b3673,b3674,b3675	MLLJGONC_02409	MLMEICLC_01904	Escherichia_coli_BSD2780061687st1_E2_BSD2780061687_150420	Escherichia_coli_1001099st1_A2_J1101437_171009	5	115.031	0.00809367	3854765
b3673,b3674,b3675	MLLJGONC_02409	FNJAMFEM_02003	Escherichia_coli_BSD2780061687st1_E2_BSD2780061687_150420	Escherichia_coli_1001136st1_D8_1001136B_160425	5	24.7584	0.000846	3854765
b3673,b3674,b3675	MLLJGONC_02409	ILODDOGK_01600	Escherichia_coli_BSD2780061687st1_E2_BSD2780061687_150420	Escherichia_coli_1001271st1_G3_1001271B_150615	5	247.837	0.0214773	3854765
b3673,b3674,b3675	MLLJGONC_02409	BEJAINNJ_01840	Escherichia_coli_BSD2780061687st1_E2_BSD2780061687_150420	Escherichia_coli_1001275st1_E2_1001275B_160808	5	28.9145	0.0255177	3854765
b3673,b3674,b3675	MLLJGONC_02409	HOBHOHIN_02218	Escherichia_coli_BSD2780061687st1_E2_BSD2780061687_150420	Escherichia_coli_1001283st1_A11_1001283B150217_161031	5	190.399	0.0234973	3854765
b3673,b3674,b3675	MLLJGONC_02409	GEGCDOJO_02369	Escherichia_coli_BSD2780061687st1_E2_BSD2780061687_150420	Escherichia_coli_BSD2780061687st2_A6_BSD2780061687_150420	5	104.46	0.0263637	3854765
b3673,b3674,b3675	MLLJGONC_02409	PNBLOCDE_01388	Escherichia_coli_BSD2780061687st1_E2_BSD2780061687_150420	Escherichia_coli_BSD2780120875st1_D4_BSD2780120875_150330	5	251.267	0.00446967	3854765
b3673,b3674,b3675	MLLJGONC_02409	FHBFBBAK_02556	Escherichia_coli_BSD2780061687st1_E2_BSD2780061687_150420	Escherichia_coli_BSD2780120875st2_F6_BSD2780120875_150330	5	226.191	0.0251893	3854765
b3673,b3674,b3675	MLLJGONC_02409	GABKINME_03322	Escherichia_coli_BSD2780061687st1_E2_BSD2780061687_150420	Escherichia_coli_J1101004st1_B4_J1101004_170508	5	260.116	0.019457	3854765
b3673,b3674,b3675	GEGCDOJO_02369	MLMEICLC_01904	Escherichia_coli_BSD2780061687st2_A6_BSD2780061687_150420	Escherichia_coli_1001099st1_A2_J1101437_171009	5	10.5706	0.0255177	3854765
b3673,b3674,b3675	GEGCDOJO_02369	FNJAMFEM_02003	Escherichia_coli_BSD2780061687st2_A6_BSD2780061687_150420	Escherichia_coli_1001136st1_D8_1001136B_160425	5	129.218	0.0255177	3854765
b3673,b3674,b3675	GEGCDOJO_02369	ILODDOGK_01600	Escherichia_coli_BSD2780061687st2_A6_BSD2780061687_150420	Escherichia_coli_1001271st1_G3_1001271B_150615	5	143.377	0.00892667	3854765
b3673,b3674,b3675	GEGCDOJO_02369	BEJAINNJ_01840	Escherichia_coli_BSD2780061687st2_A6_BSD2780061687_150420	Escherichia_coli_1001275st1_E2_1001275B_160808	5	75.5455	0.0129673	3854765
b3673,b3674,b3675	GEGCDOJO_02369	HOBHOHIN_02218	Escherichia_coli_BSD2780061687st2_A6_BSD2780061687_150420	Escherichia_coli_1001283st1_A11_1001283B150217_161031	5	85.9386	0.0129673	3854765
b3673,b3674,b3675	GEGCDOJO_02369	FHBFBBAK_02556	Escherichia_coli_BSD2780061687st2_A6_BSD2780061687_150420	Escherichia_coli_BSD2780120875st2_F6_BSD2780120875_150330	5	121.731	0.00286633	3854765
b3673,b3674,b3675	GEGCDOJO_02369	GABKINME_03322	Escherichia_coli_BSD2780061687st2_A6_BSD2780061687_150420	Escherichia_coli_J1101004st1_B4_J1101004_170508	5	155.656	0.010947	3854765
b3673,b3674,b3675	GFADHEJD_03249	IKPFDOPN_03621	Escherichia_coli_BSD2780120874st1_A7_BSD2780120874_150323	Escherichia_coli_1001099st1_A12_1001099B_141217	5	47.9057	0.00446967	3854765
b3673,b3674,b3675	GFADHEJD_03249	MLMEICLC_01904	Escherichia_coli_BSD2780120874st1_A7_BSD2780120874_150323	Escherichia_coli_1001099st1_A2_J1101437_171009	5	18.9618	0.00446967	3854765
b3673,b3674,b3675	GFADHEJD_03249	FNJAMFEM_02003	Escherichia_coli_BSD2780120874st1_A7_BSD2780120874_150323	Escherichia_coli_1001136st1_D8_1001136B_160425	5	120.827	0.00446967	3854765
b3673,b3674,b3675	GFADHEJD_03249	AIMPBNFK_03184	Escherichia_coli_BSD2780120874st1_A7_BSD2780120874_150323	Escherichia_coli_1001262st1_E12_1001262B_160229	5	10.4309	0.02274	3854765
b3673,b3674,b3675	GFADHEJD_03249	HLMHOKNL_01880	Escherichia_coli_BSD2780120874st1_A7_BSD2780120874_150323	Escherichia_coli_1001262st2_F7_1001262B_160229	5	95.2561	0.02274	3854765
b3673,b3674,b3675	GFADHEJD_03249	ILODDOGK_01600	Escherichia_coli_BSD2780120874st1_A7_BSD2780120874_150323	Escherichia_coli_1001271st1_G3_1001271B_150615	5	151.768	0.0178537	3854765
b3673,b3674,b3675	GFADHEJD_03249	BEJAINNJ_01840	Escherichia_coli_BSD2780120874st1_A7_BSD2780120874_150323	Escherichia_coli_1001275st1_E2_1001275B_160808	5	67.1543	0.021894	3854765
b3673,b3674,b3675	GFADHEJD_03249	HOBHOHIN_02218	Escherichia_coli_BSD2780120874st1_A7_BSD2780120874_150323	Escherichia_coli_1001283st1_A11_1001283B150217_161031	5	94.3298	0.0198737	3854765
b3673,b3674,b3675	GFADHEJD_03249	CPJHNLKA_01042	Escherichia_coli_BSD2780120874st1_A7_BSD2780120874_150323	Escherichia_coli_1001302st1_A12_1001302B_160321	5	77.6365	0.02274	3854765
b3673,b3674,b3675	GFADHEJD_03249	MLLJGONC_02409	Escherichia_coli_BSD2780120874st1_A7_BSD2780120874_150323	Escherichia_coli_BSD2780061687st1_E2_BSD2780061687_150420	5	96.0688	0.00531567	3854765
b3673,b3674,b3675	GFADHEJD_03249	GEGCDOJO_02369	Escherichia_coli_BSD2780120874st1_A7_BSD2780120874_150323	Escherichia_coli_BSD2780061687st2_A6_BSD2780061687_150420	5	8.39122	0.02274	3854765
b3673,b3674,b3675	GFADHEJD_03249	PNBLOCDE_01388	Escherichia_coli_BSD2780120874st1_A7_BSD2780120874_150323	Escherichia_coli_BSD2780120875st1_D4_BSD2780120875_150330	5	155.198	0.002538	3854765
b3673,b3674,b3675	GFADHEJD_03249	FHBFBBAK_02556	Escherichia_coli_BSD2780120874st1_A7_BSD2780120874_150323	Escherichia_coli_BSD2780120875st2_F6_BSD2780120875_150330	5	130.122	0.0215657	3854765
b3673,b3674,b3675	GFADHEJD_03249	MMBBNHEI_03149	Escherichia_coli_BSD2780120874st1_A7_BSD2780120874_150323	Escherichia_coli_J1100102st1_B7_J1100102_180507	5	30.6488	0.02274	3854765
b3673,b3674,b3675	GFADHEJD_03249	GABKINME_03322	Escherichia_coli_BSD2780120874st1_A7_BSD2780120874_150323	Escherichia_coli_J1101004st1_B4_J1101004_170508	5	164.048	0.0158333	3854765
b3673,b3674,b3675	PNBLOCDE_01388	IKPFDOPN_03621	Escherichia_coli_BSD2780120875st1_D4_BSD2780120875_150330	Escherichia_coli_1001099st1_A12_1001099B_141217	5	107.293	0.00531567	3854765
b3673,b3674,b3675	PNBLOCDE_01388	MLMEICLC_01904	Escherichia_coli_BSD2780120875st1_D4_BSD2780120875_150330	Escherichia_coli_1001099st1_A2_J1101437_171009	5	136.237	0.00531567	3854765
b3673,b3674,b3675	PNBLOCDE_01388	FNJAMFEM_02003	Escherichia_coli_BSD2780120875st1_D4_BSD2780120875_150330	Escherichia_coli_1001136st1_D8_1001136B_160425	5	276.026	0.00362367	3854765
b3673,b3674,b3675	PNBLOCDE_01388	ILODDOGK_01600	Escherichia_coli_BSD2780120875st1_D4_BSD2780120875_150330	Escherichia_coli_1001271st1_G3_1001271B_150615	5	3.43005	0.0186997	3854765
b3673,b3674,b3675	PNBLOCDE_01388	BEJAINNJ_01840	Escherichia_coli_BSD2780120875st1_D4_BSD2780120875_150330	Escherichia_coli_1001275st1_E2_1001275B_160808	5	222.353	0.02274	3854765
b3673,b3674,b3675	PNBLOCDE_01388	HOBHOHIN_02218	Escherichia_coli_BSD2780120875st1_D4_BSD2780120875_150330	Escherichia_coli_1001283st1_A11_1001283B150217_161031	5	60.8687	0.0207197	3854765
b3673,b3674,b3675	PNBLOCDE_01388	GEGCDOJO_02369	Escherichia_coli_BSD2780120875st1_D4_BSD2780120875_150330	Escherichia_coli_BSD2780061687st2_A6_BSD2780061687_150420	5	146.807	0.023586	3854765
b3673,b3674,b3675	PNBLOCDE_01388	FHBFBBAK_02556	Escherichia_coli_BSD2780120875st1_D4_BSD2780120875_150330	Escherichia_coli_BSD2780120875st2_F6_BSD2780120875_150330	5	25.0764	0.0224117	3854765
b3673,b3674,b3675	PNBLOCDE_01388	GABKINME_03322	Escherichia_coli_BSD2780120875st1_D4_BSD2780120875_150330	Escherichia_coli_J1101004st1_B4_J1101004_170508	5	8.84923	0.0166793	3854765
b3673,b3674,b3675	FHBFBBAK_02556	MLMEICLC_01904	Escherichia_coli_BSD2780120875st2_F6_BSD2780120875_150330	Escherichia_coli_1001099st1_A2_J1101437_171009	5	111.16	0.0243433	3854765
b3673,b3674,b3675	FHBFBBAK_02556	ILODDOGK_01600	Escherichia_coli_BSD2780120875st2_F6_BSD2780120875_150330	Escherichia_coli_1001271st1_G3_1001271B_150615	5	21.6463	0.00775267	3854765
b3673,b3674,b3675	FHBFBBAK_02556	BEJAINNJ_01840	Escherichia_coli_BSD2780120875st2_F6_BSD2780120875_150330	Escherichia_coli_1001275st1_E2_1001275B_160808	5	197.276	0.011793	3854765
b3673,b3674,b3675	FHBFBBAK_02556	HOBHOHIN_02218	Escherichia_coli_BSD2780120875st2_F6_BSD2780120875_150330	Escherichia_coli_1001283st1_A11_1001283B150217_161031	5	35.7923	0.011793	3854765
b3673,b3674,b3675	FHBFBBAK_02556	GABKINME_03322	Escherichia_coli_BSD2780120875st2_F6_BSD2780120875_150330	Escherichia_coli_J1101004st1_B4_J1101004_170508	5	33.9256	0.00977267	3854765
b3673,b3674,b3675	MMBBNHEI_03149	IKPFDOPN_03621	Escherichia_coli_J1100102st1_B7_J1100102_180507	Escherichia_coli_1001099st1_A12_1001099B_141217	5	17.2569	0.0255177	3854765
b3673,b3674,b3675	MMBBNHEI_03149	MLMEICLC_01904	Escherichia_coli_J1100102st1_B7_J1100102_180507	Escherichia_coli_1001099st1_A2_J1101437_171009	5	11.687	0.0255177	3854765
b3673,b3674,b3675	MMBBNHEI_03149	FNJAMFEM_02003	Escherichia_coli_J1100102st1_B7_J1100102_180507	Escherichia_coli_1001136st1_D8_1001136B_160425	5	151.476	0.0255177	3854765
b3673,b3674,b3675	MMBBNHEI_03149	AIMPBNFK_03184	Escherichia_coli_J1100102st1_B7_J1100102_180507	Escherichia_coli_1001262st1_E12_1001262B_160229	5	20.2179	0	3854765
b3673,b3674,b3675	MMBBNHEI_03149	HLMHOKNL_01880	Escherichia_coli_J1100102st1_B7_J1100102_180507	Escherichia_coli_1001262st2_F7_1001262B_160229	5	64.6073	0	3854765
b3673,b3674,b3675	MMBBNHEI_03149	ILODDOGK_01600	Escherichia_coli_J1100102st1_B7_J1100102_180507	Escherichia_coli_1001271st1_G3_1001271B_150615	5	121.12	0.00892667	3854765
b3673,b3674,b3675	MMBBNHEI_03149	BEJAINNJ_01840	Escherichia_coli_J1100102st1_B7_J1100102_180507	Escherichia_coli_1001275st1_E2_1001275B_160808	5	97.8031	0.0129673	3854765
b3673,b3674,b3675	MMBBNHEI_03149	HOBHOHIN_02218	Escherichia_coli_J1100102st1_B7_J1100102_180507	Escherichia_coli_1001283st1_A11_1001283B150217_161031	5	63.681	0.0129673	3854765
b3673,b3674,b3675	MMBBNHEI_03149	CPJHNLKA_01042	Escherichia_coli_J1100102st1_B7_J1100102_180507	Escherichia_coli_1001302st1_A12_1001302B_160321	5	46.9877	0	3854765
b3673,b3674,b3675	MMBBNHEI_03149	MLLJGONC_02409	Escherichia_coli_J1100102st1_B7_J1100102_180507	Escherichia_coli_BSD2780061687st1_E2_BSD2780061687_150420	5	126.718	0.0263637	3854765
b3673,b3674,b3675	MMBBNHEI_03149	GEGCDOJO_02369	Escherichia_coli_J1100102st1_B7_J1100102_180507	Escherichia_coli_BSD2780061687st2_A6_BSD2780061687_150420	5	22.2576	0	3854765
b3673,b3674,b3675	MMBBNHEI_03149	PNBLOCDE_01388	Escherichia_coli_J1100102st1_B7_J1100102_180507	Escherichia_coli_BSD2780120875st1_D4_BSD2780120875_150330	5	124.55	0.023586	3854765
b3673,b3674,b3675	MMBBNHEI_03149	FHBFBBAK_02556	Escherichia_coli_J1100102st1_B7_J1100102_180507	Escherichia_coli_BSD2780120875st2_F6_BSD2780120875_150330	5	99.4733	0.00286633	3854765
b3673,b3674,b3675	MMBBNHEI_03149	GABKINME_03322	Escherichia_coli_J1100102st1_B7_J1100102_180507	Escherichia_coli_J1101004st1_B4_J1101004_170508	5	133.399	0.010947	3854765
b3673,b3674,b3675	GABKINME_03322	MLMEICLC_01904	Escherichia_coli_J1101004st1_B4_J1101004_170508	Escherichia_coli_1001099st1_A2_J1101437_171009	5	145.086	0.018611	3854765
b3673,b3674,b3675	GABKINME_03322	ILODDOGK_01600	Escherichia_coli_J1101004st1_B4_J1101004_170508	Escherichia_coli_1001271st1_G3_1001271B_150615	5	12.2793	0.00202033	3854765
b3673,b3674,b3675	GABKINME_03322	BEJAINNJ_01840	Escherichia_coli_J1101004st1_B4_J1101004_170508	Escherichia_coli_1001275st1_E2_1001275B_160808	5	231.202	0.00606067	3854765
b3673,b3674,b3675	GABKINME_03322	HOBHOHIN_02218	Escherichia_coli_J1101004st1_B4_J1101004_170508	Escherichia_coli_1001283st1_A11_1001283B150217_161031	5	69.7179	0.00606067	3854765
b3673,b3674,b3675,b3676	IKPFDOPN_03621	MLMEICLC_01904	Escherichia_coli_1001099st1_A12_1001099B_141217	Escherichia_coli_1001099st1_A2_J1101437_171009	5	28.9439	0	3854941
b3673,b3674,b3675,b3676	IKPFDOPN_03621	FNJAMFEM_02003	Escherichia_coli_1001099st1_A12_1001099B_141217	Escherichia_coli_1001136st1_D8_1001136B_160425	5	168.733	0.00543575	3854941
b3673,b3674,b3675,b3676	IKPFDOPN_03621	ILODDOGK_01600	Escherichia_coli_1001099st1_A12_1001099B_141217	Escherichia_coli_1001271st1_G3_1001271B_150615	5	103.863	0.0154735	3854941
b3673,b3674,b3675,b3676	IKPFDOPN_03621	BEJAINNJ_01840	Escherichia_coli_1001099st1_A12_1001099B_141217	Escherichia_coli_1001275st1_E2_1001275B_160808	5	115.06	0.0206778	3854941
b3673,b3674,b3675,b3676	IKPFDOPN_03621	HOBHOHIN_02218	Escherichia_coli_1001099st1_A12_1001099B_141217	Escherichia_coli_1001283st1_A11_1001283B150217_161031	5	46.4241	0.0169885	3854941
b3673,b3674,b3675,b3676	IKPFDOPN_03621	GEGCDOJO_02369	Escherichia_coli_1001099st1_A12_1001099B_141217	Escherichia_coli_BSD2780061687st2_A6_BSD2780061687_150420	5	39.5145	0.0191382	3854941
b3673,b3674,b3675,b3676	IKPFDOPN_03621	FHBFBBAK_02556	Escherichia_coli_1001099st1_A12_1001099B_141217	Escherichia_coli_BSD2780120875st2_F6_BSD2780120875_150330	5	82.2164	0.0204315	3854941
b3673,b3674,b3675,b3676	IKPFDOPN_03621	GABKINME_03322	Escherichia_coli_1001099st1_A12_1001099B_141217	Escherichia_coli_J1101004st1_B4_J1101004_170508	5	116.142	0.0139583	3854941
b3673,b3674,b3675,b3676	FNJAMFEM_02003	MLMEICLC_01904	Escherichia_coli_1001136st1_D8_1001136B_160425	Escherichia_coli_1001099st1_A2_J1101437_171009	5	139.789	0.00543575	3854941
b3673,b3674,b3675,b3676	FNJAMFEM_02003	ILODDOGK_01600	Escherichia_coli_1001136st1_D8_1001136B_160425	Escherichia_coli_1001271st1_G3_1001271B_150615	5	272.596	0.0154735	3854941
b3673,b3674,b3675,b3676	FNJAMFEM_02003	BEJAINNJ_01840	Escherichia_coli_1001136st1_D8_1001136B_160425	Escherichia_coli_1001275st1_E2_1001275B_160808	5	53.6729	0.0206778	3854941
b3673,b3674,b3675,b3676	FNJAMFEM_02003	HOBHOHIN_02218	Escherichia_coli_1001136st1_D8_1001136B_160425	Escherichia_coli_1001283st1_A11_1001283B150217_161031	5	215.157	0.0169885	3854941
b3673,b3674,b3675,b3676	FNJAMFEM_02003	FHBFBBAK_02556	Escherichia_coli_1001136st1_D8_1001136B_160425	Escherichia_coli_BSD2780120875st2_F6_BSD2780120875_150330	5	250.949	0.0204315	3854941
b3673,b3674,b3675,b3676	FNJAMFEM_02003	GABKINME_03322	Escherichia_coli_1001136st1_D8_1001136B_160425	Escherichia_coli_J1101004st1_B4_J1101004_170508	5	284.875	0.0139583	3854941
b3673,b3674,b3675,b3676	AIMPBNFK_03184	IKPFDOPN_03621	Escherichia_coli_1001262st1_E12_1001262B_160229	Escherichia_coli_1001099st1_A12_1001099B_141217	5	37.4748	0.0191382	3854941
b3673,b3674,b3675,b3676	AIMPBNFK_03184	MLMEICLC_01904	Escherichia_coli_1001262st1_E12_1001262B_160229	Escherichia_coli_1001099st1_A2_J1101437_171009	5	8.5309	0.0191382	3854941
b3673,b3674,b3675,b3676	AIMPBNFK_03184	FNJAMFEM_02003	Escherichia_coli_1001262st1_E12_1001262B_160229	Escherichia_coli_1001136st1_D8_1001136B_160425	5	131.258	0.0191382	3854941
b3673,b3674,b3675,b3676	AIMPBNFK_03184	HLMHOKNL_01880	Escherichia_coli_1001262st1_E12_1001262B_160229	Escherichia_coli_1001262st2_F7_1001262B_160229	5	84.8252	0	3854941
b3673,b3674,b3675,b3676	AIMPBNFK_03184	ILODDOGK_01600	Escherichia_coli_1001262st1_E12_1001262B_160229	Escherichia_coli_1001271st1_G3_1001271B_150615	5	141.338	0.006695	3854941
b3673,b3674,b3675,b3676	AIMPBNFK_03184	BEJAINNJ_01840	Escherichia_coli_1001262st1_E12_1001262B_160229	Escherichia_coli_1001275st1_E2_1001275B_160808	5	77.5852	0.0118995	3854941
b3673,b3674,b3675,b3676	AIMPBNFK_03184	HOBHOHIN_02218	Escherichia_coli_1001262st1_E12_1001262B_160229	Escherichia_coli_1001283st1_A11_1001283B150217_161031	5	83.8989	0.0097255	3854941
b3673,b3674,b3675,b3676	AIMPBNFK_03184	CPJHNLKA_01042	Escherichia_coli_1001262st1_E12_1001262B_160229	Escherichia_coli_1001302st1_A12_1001302B_160321	5	67.2056	0	3854941
b3673,b3674,b3675,b3676	AIMPBNFK_03184	MLLJGONC_02409	Escherichia_coli_1001262st1_E12_1001262B_160229	Escherichia_coli_BSD2780061687st1_E2_BSD2780061687_150420	5	106.5	0.0197727	3854941
b3673,b3674,b3675,b3676	AIMPBNFK_03184	GEGCDOJO_02369	Escherichia_coli_1001262st1_E12_1001262B_160229	Escherichia_coli_BSD2780061687st2_A6_BSD2780061687_150420	5	2.03969	0	3854941
b3673,b3674,b3675,b3676	AIMPBNFK_03184	PNBLOCDE_01388	Escherichia_coli_1001262st1_E12_1001262B_160229	Escherichia_coli_BSD2780120875st1_D4_BSD2780120875_150330	5	144.768	0.0198635	3854941
b3673,b3674,b3675,b3676	AIMPBNFK_03184	FHBFBBAK_02556	Escherichia_coli_1001262st1_E12_1001262B_160229	Escherichia_coli_BSD2780120875st2_F6_BSD2780120875_150330	5	119.691	0.00432375	3854941
b3673,b3674,b3675,b3676	AIMPBNFK_03184	GABKINME_03322	Escherichia_coli_1001262st1_E12_1001262B_160229	Escherichia_coli_J1101004st1_B4_J1101004_170508	5	153.617	0.00821025	3854941
b3673,b3674,b3675,b3676	HLMHOKNL_01880	IKPFDOPN_03621	Escherichia_coli_1001262st2_F7_1001262B_160229	Escherichia_coli_1001099st1_A12_1001099B_141217	5	47.3504	0.0191382	3854941
b3673,b3674,b3675,b3676	HLMHOKNL_01880	MLMEICLC_01904	Escherichia_coli_1001262st2_F7_1001262B_160229	Escherichia_coli_1001099st1_A2_J1101437_171009	5	76.2943	0.0191382	3854941
b3673,b3674,b3675,b3676	HLMHOKNL_01880	FNJAMFEM_02003	Escherichia_coli_1001262st2_F7_1001262B_160229	Escherichia_coli_1001136st1_D8_1001136B_160425	5	216.083	0.0191382	3854941
b3673,b3674,b3675,b3676	HLMHOKNL_01880	ILODDOGK_01600	Escherichia_coli_1001262st2_F7_1001262B_160229	Escherichia_coli_1001271st1_G3_1001271B_150615	5	56.5123	0.006695	3854941
b3673,b3674,b3675,b3676	HLMHOKNL_01880	BEJAINNJ_01840	Escherichia_coli_1001262st2_F7_1001262B_160229	Escherichia_coli_1001275st1_E2_1001275B_160808	5	162.41	0.0118995	3854941
b3673,b3674,b3675,b3676	HLMHOKNL_01880	HOBHOHIN_02218	Escherichia_coli_1001262st2_F7_1001262B_160229	Escherichia_coli_1001283st1_A11_1001283B150217_161031	5	0.92631	0.0097255	3854941
b3673,b3674,b3675,b3676	HLMHOKNL_01880	MLLJGONC_02409	Escherichia_coli_1001262st2_F7_1001262B_160229	Escherichia_coli_BSD2780061687st1_E2_BSD2780061687_150420	5	191.325	0.0197727	3854941
b3673,b3674,b3675,b3676	HLMHOKNL_01880	GEGCDOJO_02369	Escherichia_coli_1001262st2_F7_1001262B_160229	Escherichia_coli_BSD2780061687st2_A6_BSD2780061687_150420	5	86.8649	0	3854941
b3673,b3674,b3675,b3676	HLMHOKNL_01880	PNBLOCDE_01388	Escherichia_coli_1001262st2_F7_1001262B_160229	Escherichia_coli_BSD2780120875st1_D4_BSD2780120875_150330	5	59.9424	0.0198635	3854941
b3673,b3674,b3675,b3676	HLMHOKNL_01880	FHBFBBAK_02556	Escherichia_coli_1001262st2_F7_1001262B_160229	Escherichia_coli_BSD2780120875st2_F6_BSD2780120875_150330	5	34.866	0.00432375	3854941
b3673,b3674,b3675,b3676	HLMHOKNL_01880	GABKINME_03322	Escherichia_coli_1001262st2_F7_1001262B_160229	Escherichia_coli_J1101004st1_B4_J1101004_170508	5	68.7916	0.00821025	3854941
b3673,b3674,b3675,b3676	ILODDOGK_01600	MLMEICLC_01904	Escherichia_coli_1001271st1_G3_1001271B_150615	Escherichia_coli_1001099st1_A2_J1101437_171009	5	132.807	0.0154735	3854941
b3673,b3674,b3675,b3676	ILODDOGK_01600	BEJAINNJ_01840	Escherichia_coli_1001271st1_G3_1001271B_150615	Escherichia_coli_1001275st1_E2_1001275B_160808	5	218.923	0.00520425	3854941
b3673,b3674,b3675,b3676	BEJAINNJ_01840	MLMEICLC_01904	Escherichia_coli_1001275st1_E2_1001275B_160808	Escherichia_coli_1001099st1_A2_J1101437_171009	5	86.1161	0.0206778	3854941
b3673,b3674,b3675,b3676	HOBHOHIN_02218	MLMEICLC_01904	Escherichia_coli_1001283st1_A11_1001283B150217_161031	Escherichia_coli_1001099st1_A2_J1101437_171009	5	75.3679	0.0169885	3854941
b3673,b3674,b3675,b3676	HOBHOHIN_02218	ILODDOGK_01600	Escherichia_coli_1001283st1_A11_1001283B150217_161031	Escherichia_coli_1001271st1_G3_1001271B_150615	5	57.4386	0.00303025	3854941
b3673,b3674,b3675,b3676	HOBHOHIN_02218	BEJAINNJ_01840	Escherichia_coli_1001283st1_A11_1001283B150217_161031	Escherichia_coli_1001275st1_E2_1001275B_160808	5	161.484	0.0082345	3854941
b3673,b3674,b3675,b3676	CPJHNLKA_01042	IKPFDOPN_03621	Escherichia_coli_1001302st1_A12_1001302B_160321	Escherichia_coli_1001099st1_A12_1001099B_141217	5	29.7308	0.0191382	3854941
b3673,b3674,b3675,b3676	CPJHNLKA_01042	MLMEICLC_01904	Escherichia_coli_1001302st1_A12_1001302B_160321	Escherichia_coli_1001099st1_A2_J1101437_171009	5	58.6747	0.0191382	3854941
b3673,b3674,b3675,b3676	CPJHNLKA_01042	FNJAMFEM_02003	Escherichia_coli_1001302st1_A12_1001302B_160321	Escherichia_coli_1001136st1_D8_1001136B_160425	5	198.464	0.0191382	3854941
b3673,b3674,b3675,b3676	CPJHNLKA_01042	HLMHOKNL_01880	Escherichia_coli_1001302st1_A12_1001302B_160321	Escherichia_coli_1001262st2_F7_1001262B_160229	5	17.6196	0	3854941
b3673,b3674,b3675,b3676	CPJHNLKA_01042	ILODDOGK_01600	Escherichia_coli_1001302st1_A12_1001302B_160321	Escherichia_coli_1001271st1_G3_1001271B_150615	5	74.1319	0.006695	3854941
b3673,b3674,b3675,b3676	CPJHNLKA_01042	BEJAINNJ_01840	Escherichia_coli_1001302st1_A12_1001302B_160321	Escherichia_coli_1001275st1_E2_1001275B_160808	5	144.791	0.0097255	3854941
b3673,b3674,b3675,b3676	CPJHNLKA_01042	HOBHOHIN_02218	Escherichia_coli_1001302st1_A12_1001302B_160321	Escherichia_coli_1001283st1_A11_1001283B150217_161031	5	16.6932	0.0097255	3854941
b3673,b3674,b3675,b3676	CPJHNLKA_01042	MLLJGONC_02409	Escherichia_coli_1001302st1_A12_1001302B_160321	Escherichia_coli_BSD2780061687st1_E2_BSD2780061687_150420	5	173.705	0.0197727	3854941
b3673,b3674,b3675,b3676	CPJHNLKA_01042	GEGCDOJO_02369	Escherichia_coli_1001302st1_A12_1001302B_160321	Escherichia_coli_BSD2780061687st2_A6_BSD2780061687_150420	5	69.2453	0	3854941
b3673,b3674,b3675,b3676	CPJHNLKA_01042	PNBLOCDE_01388	Escherichia_coli_1001302st1_A12_1001302B_160321	Escherichia_coli_BSD2780120875st1_D4_BSD2780120875_150330	5	77.5619	0.0176895	3854941
b3673,b3674,b3675,b3676	CPJHNLKA_01042	FHBFBBAK_02556	Escherichia_coli_1001302st1_A12_1001302B_160321	Escherichia_coli_BSD2780120875st2_F6_BSD2780120875_150330	5	52.4855	0.0055745	3854941
b3673,b3674,b3675,b3676	CPJHNLKA_01042	GABKINME_03322	Escherichia_coli_1001302st1_A12_1001302B_160321	Escherichia_coli_J1101004st1_B4_J1101004_170508	5	86.4111	0.00821025	3854941
b3673,b3674,b3675,b3676	MLLJGONC_02409	IKPFDOPN_03621	Escherichia_coli_BSD2780061687st1_E2_BSD2780061687_150420	Escherichia_coli_1001099st1_A12_1001099B_141217	5	143.975	0.00607025	3854941
b3673,b3674,b3675,b3676	MLLJGONC_02409	MLMEICLC_01904	Escherichia_coli_BSD2780061687st1_E2_BSD2780061687_150420	Escherichia_coli_1001099st1_A2_J1101437_171009	5	115.031	0.00607025	3854941
b3673,b3674,b3675,b3676	MLLJGONC_02409	FNJAMFEM_02003	Escherichia_coli_BSD2780061687st1_E2_BSD2780061687_150420	Escherichia_coli_1001136st1_D8_1001136B_160425	5	24.7584	0.0006345	3854941
b3673,b3674,b3675,b3676	MLLJGONC_02409	ILODDOGK_01600	Escherichia_coli_BSD2780061687st1_E2_BSD2780061687_150420	Escherichia_coli_1001271st1_G3_1001271B_150615	5	247.837	0.016108	3854941
b3673,b3674,b3675,b3676	MLLJGONC_02409	BEJAINNJ_01840	Escherichia_coli_BSD2780061687st1_E2_BSD2780061687_150420	Escherichia_coli_1001275st1_E2_1001275B_160808	5	28.9145	0.0213123	3854941
b3673,b3674,b3675,b3676	MLLJGONC_02409	HOBHOHIN_02218	Escherichia_coli_BSD2780061687st1_E2_BSD2780061687_150420	Escherichia_coli_1001283st1_A11_1001283B150217_161031	5	190.399	0.017623	3854941
b3673,b3674,b3675,b3676	MLLJGONC_02409	GEGCDOJO_02369	Escherichia_coli_BSD2780061687st1_E2_BSD2780061687_150420	Escherichia_coli_BSD2780061687st2_A6_BSD2780061687_150420	5	104.46	0.0197727	3854941
b3673,b3674,b3675,b3676	MLLJGONC_02409	PNBLOCDE_01388	Escherichia_coli_BSD2780061687st1_E2_BSD2780061687_150420	Escherichia_coli_BSD2780120875st1_D4_BSD2780120875_150330	5	251.267	0.00552625	3854941
b3673,b3674,b3675,b3676	MLLJGONC_02409	FHBFBBAK_02556	Escherichia_coli_BSD2780061687st1_E2_BSD2780061687_150420	Escherichia_coli_BSD2780120875st2_F6_BSD2780120875_150330	5	226.191	0.021066	3854941
b3673,b3674,b3675,b3676	MLLJGONC_02409	GABKINME_03322	Escherichia_coli_BSD2780061687st1_E2_BSD2780061687_150420	Escherichia_coli_J1101004st1_B4_J1101004_170508	5	260.116	0.0145927	3854941
b3673,b3674,b3675,b3676	GEGCDOJO_02369	MLMEICLC_01904	Escherichia_coli_BSD2780061687st2_A6_BSD2780061687_150420	Escherichia_coli_1001099st1_A2_J1101437_171009	5	10.5706	0.0191382	3854941
b3673,b3674,b3675,b3676	GEGCDOJO_02369	FNJAMFEM_02003	Escherichia_coli_BSD2780061687st2_A6_BSD2780061687_150420	Escherichia_coli_1001136st1_D8_1001136B_160425	5	129.218	0.0191382	3854941
b3673,b3674,b3675,b3676	GEGCDOJO_02369	ILODDOGK_01600	Escherichia_coli_BSD2780061687st2_A6_BSD2780061687_150420	Escherichia_coli_1001271st1_G3_1001271B_150615	5	143.377	0.006695	3854941
b3673,b3674,b3675,b3676	GEGCDOJO_02369	BEJAINNJ_01840	Escherichia_coli_BSD2780061687st2_A6_BSD2780061687_150420	Escherichia_coli_1001275st1_E2_1001275B_160808	5	75.5455	0.0118995	3854941
b3673,b3674,b3675,b3676	GEGCDOJO_02369	HOBHOHIN_02218	Escherichia_coli_BSD2780061687st2_A6_BSD2780061687_150420	Escherichia_coli_1001283st1_A11_1001283B150217_161031	5	85.9386	0.0097255	3854941
b3673,b3674,b3675,b3676	GEGCDOJO_02369	FHBFBBAK_02556	Escherichia_coli_BSD2780061687st2_A6_BSD2780061687_150420	Escherichia_coli_BSD2780120875st2_F6_BSD2780120875_150330	5	121.731	0.00432375	3854941
b3673,b3674,b3675,b3676	GEGCDOJO_02369	GABKINME_03322	Escherichia_coli_BSD2780061687st2_A6_BSD2780061687_150420	Escherichia_coli_J1101004st1_B4_J1101004_170508	5	155.656	0.00821025	3854941
b3673,b3674,b3675,b3676	GFADHEJD_03249	IKPFDOPN_03621	Escherichia_coli_BSD2780120874st1_A7_BSD2780120874_150323	Escherichia_coli_1001099st1_A12_1001099B_141217	5	47.9057	0.00335225	3854941
b3673,b3674,b3675,b3676	GFADHEJD_03249	MLMEICLC_01904	Escherichia_coli_BSD2780120874st1_A7_BSD2780120874_150323	Escherichia_coli_1001099st1_A2_J1101437_171009	5	18.9618	0.00335225	3854941
b3673,b3674,b3675,b3676	GFADHEJD_03249	FNJAMFEM_02003	Escherichia_coli_BSD2780120874st1_A7_BSD2780120874_150323	Escherichia_coli_1001136st1_D8_1001136B_160425	5	120.827	0.00335225	3854941
b3673,b3674,b3675,b3676	GFADHEJD_03249	AIMPBNFK_03184	Escherichia_coli_BSD2780120874st1_A7_BSD2780120874_150323	Escherichia_coli_1001262st1_E12_1001262B_160229	5	10.4309	0.017055	3854941
b3673,b3674,b3675,b3676	GFADHEJD_03249	HLMHOKNL_01880	Escherichia_coli_BSD2780120874st1_A7_BSD2780120874_150323	Escherichia_coli_1001262st2_F7_1001262B_160229	5	95.2561	0.017055	3854941
b3673,b3674,b3675,b3676	GFADHEJD_03249	ILODDOGK_01600	Escherichia_coli_BSD2780120874st1_A7_BSD2780120874_150323	Escherichia_coli_1001271st1_G3_1001271B_150615	5	151.768	0.0133902	3854941
b3673,b3674,b3675,b3676	GFADHEJD_03249	BEJAINNJ_01840	Escherichia_coli_BSD2780120874st1_A7_BSD2780120874_150323	Escherichia_coli_1001275st1_E2_1001275B_160808	5	67.1543	0.0185945	3854941
b3673,b3674,b3675,b3676	GFADHEJD_03249	HOBHOHIN_02218	Escherichia_coli_BSD2780120874st1_A7_BSD2780120874_150323	Escherichia_coli_1001283st1_A11_1001283B150217_161031	5	94.3298	0.0149053	3854941
b3673,b3674,b3675,b3676	GFADHEJD_03249	CPJHNLKA_01042	Escherichia_coli_BSD2780120874st1_A7_BSD2780120874_150323	Escherichia_coli_1001302st1_A12_1001302B_160321	5	77.6365	0.017055	3854941
b3673,b3674,b3675,b3676	GFADHEJD_03249	MLLJGONC_02409	Escherichia_coli_BSD2780120874st1_A7_BSD2780120874_150323	Escherichia_coli_BSD2780061687st1_E2_BSD2780061687_150420	5	96.0688	0.00398675	3854941
b3673,b3674,b3675,b3676	GFADHEJD_03249	GEGCDOJO_02369	Escherichia_coli_BSD2780120874st1_A7_BSD2780120874_150323	Escherichia_coli_BSD2780061687st2_A6_BSD2780061687_150420	5	8.39122	0.017055	3854941
b3673,b3674,b3675,b3676	GFADHEJD_03249	PNBLOCDE_01388	Escherichia_coli_BSD2780120874st1_A7_BSD2780120874_150323	Escherichia_coli_BSD2780120875st1_D4_BSD2780120875_150330	5	155.198	0.0040775	3854941
b3673,b3674,b3675,b3676	GFADHEJD_03249	FHBFBBAK_02556	Escherichia_coli_BSD2780120874st1_A7_BSD2780120874_150323	Escherichia_coli_BSD2780120875st2_F6_BSD2780120875_150330	5	130.122	0.0183482	3854941
b3673,b3674,b3675,b3676	GFADHEJD_03249	MMBBNHEI_03149	Escherichia_coli_BSD2780120874st1_A7_BSD2780120874_150323	Escherichia_coli_J1100102st1_B7_J1100102_180507	5	30.6488	0.017055	3854941
b3673,b3674,b3675,b3676	GFADHEJD_03249	GABKINME_03322	Escherichia_coli_BSD2780120874st1_A7_BSD2780120874_150323	Escherichia_coli_J1101004st1_B4_J1101004_170508	5	164.048	0.011875	3854941
b3673,b3674,b3675,b3676	PNBLOCDE_01388	IKPFDOPN_03621	Escherichia_coli_BSD2780120875st1_D4_BSD2780120875_150330	Escherichia_coli_1001099st1_A12_1001099B_141217	5	107.293	0.00616075	3854941
b3673,b3674,b3675,b3676	PNBLOCDE_01388	MLMEICLC_01904	Escherichia_coli_BSD2780120875st1_D4_BSD2780120875_150330	Escherichia_coli_1001099st1_A2_J1101437_171009	5	136.237	0.00616075	3854941
b3673,b3674,b3675,b3676	PNBLOCDE_01388	FNJAMFEM_02003	Escherichia_coli_BSD2780120875st1_D4_BSD2780120875_150330	Escherichia_coli_1001136st1_D8_1001136B_160425	5	276.026	0.00489175	3854941
b3673,b3674,b3675,b3676	PNBLOCDE_01388	ILODDOGK_01600	Escherichia_coli_BSD2780120875st1_D4_BSD2780120875_150330	Escherichia_coli_1001271st1_G3_1001271B_150615	5	3.43005	0.0161988	3854941
b3673,b3674,b3675,b3676	PNBLOCDE_01388	BEJAINNJ_01840	Escherichia_coli_BSD2780120875st1_D4_BSD2780120875_150330	Escherichia_coli_1001275st1_E2_1001275B_160808	5	222.353	0.0214028	3854941
b3673,b3674,b3675,b3676	PNBLOCDE_01388	HOBHOHIN_02218	Escherichia_coli_BSD2780120875st1_D4_BSD2780120875_150330	Escherichia_coli_1001283st1_A11_1001283B150217_161031	5	60.8687	0.0177138	3854941
b3673,b3674,b3675,b3676	PNBLOCDE_01388	GEGCDOJO_02369	Escherichia_coli_BSD2780120875st1_D4_BSD2780120875_150330	Escherichia_coli_BSD2780061687st2_A6_BSD2780061687_150420	5	146.807	0.0198635	3854941
b3673,b3674,b3675,b3676	PNBLOCDE_01388	FHBFBBAK_02556	Escherichia_coli_BSD2780120875st1_D4_BSD2780120875_150330	Escherichia_coli_BSD2780120875st2_F6_BSD2780120875_150330	5	25.0764	0.0211565	3854941
b3673,b3674,b3675,b3676	PNBLOCDE_01388	GABKINME_03322	Escherichia_coli_BSD2780120875st1_D4_BSD2780120875_150330	Escherichia_coli_J1101004st1_B4_J1101004_170508	5	8.84923	0.0146835	3854941
b3673,b3674,b3675,b3676	FHBFBBAK_02556	MLMEICLC_01904	Escherichia_coli_BSD2780120875st2_F6_BSD2780120875_150330	Escherichia_coli_1001099st1_A2_J1101437_171009	5	111.16	0.0204315	3854941
b3673,b3674,b3675,b3676	FHBFBBAK_02556	ILODDOGK_01600	Escherichia_coli_BSD2780120875st2_F6_BSD2780120875_150330	Escherichia_coli_1001271st1_G3_1001271B_150615	5	21.6463	0.0079885	3854941
b3673,b3674,b3675,b3676	FHBFBBAK_02556	BEJAINNJ_01840	Escherichia_coli_BSD2780120875st2_F6_BSD2780120875_150330	Escherichia_coli_1001275st1_E2_1001275B_160808	5	197.276	0.0131925	3854941
b3673,b3674,b3675,b3676	FHBFBBAK_02556	HOBHOHIN_02218	Escherichia_coli_BSD2780120875st2_F6_BSD2780120875_150330	Escherichia_coli_1001283st1_A11_1001283B150217_161031	5	35.7923	0.0110188	3854941
b3673,b3674,b3675,b3676	FHBFBBAK_02556	GABKINME_03322	Escherichia_coli_BSD2780120875st2_F6_BSD2780120875_150330	Escherichia_coli_J1101004st1_B4_J1101004_170508	5	33.9256	0.0095035	3854941
b3673,b3674,b3675,b3676	MMBBNHEI_03149	IKPFDOPN_03621	Escherichia_coli_J1100102st1_B7_J1100102_180507	Escherichia_coli_1001099st1_A12_1001099B_141217	5	17.2569	0.0191382	3854941
b3673,b3674,b3675,b3676	MMBBNHEI_03149	MLMEICLC_01904	Escherichia_coli_J1100102st1_B7_J1100102_180507	Escherichia_coli_1001099st1_A2_J1101437_171009	5	11.687	0.0191382	3854941
b3673,b3674,b3675,b3676	MMBBNHEI_03149	FNJAMFEM_02003	Escherichia_coli_J1100102st1_B7_J1100102_180507	Escherichia_coli_1001136st1_D8_1001136B_160425	5	151.476	0.0191382	3854941
b3673,b3674,b3675,b3676	MMBBNHEI_03149	AIMPBNFK_03184	Escherichia_coli_J1100102st1_B7_J1100102_180507	Escherichia_coli_1001262st1_E12_1001262B_160229	5	20.2179	0	3854941
b3673,b3674,b3675,b3676	MMBBNHEI_03149	HLMHOKNL_01880	Escherichia_coli_J1100102st1_B7_J1100102_180507	Escherichia_coli_1001262st2_F7_1001262B_160229	5	64.6073	0	3854941
b3673,b3674,b3675,b3676	MMBBNHEI_03149	ILODDOGK_01600	Escherichia_coli_J1100102st1_B7_J1100102_180507	Escherichia_coli_1001271st1_G3_1001271B_150615	5	121.12	0.006695	3854941
b3673,b3674,b3675,b3676	MMBBNHEI_03149	BEJAINNJ_01840	Escherichia_coli_J1100102st1_B7_J1100102_180507	Escherichia_coli_1001275st1_E2_1001275B_160808	5	97.8031	0.0118995	3854941
b3673,b3674,b3675,b3676	MMBBNHEI_03149	HOBHOHIN_02218	Escherichia_coli_J1100102st1_B7_J1100102_180507	Escherichia_coli_1001283st1_A11_1001283B150217_161031	5	63.681	0.0097255	3854941
b3673,b3674,b3675,b3676	MMBBNHEI_03149	CPJHNLKA_01042	Escherichia_coli_J1100102st1_B7_J1100102_180507	Escherichia_coli_1001302st1_A12_1001302B_160321	5	46.9877	0	3854941
b3673,b3674,b3675,b3676	MMBBNHEI_03149	MLLJGONC_02409	Escherichia_coli_J1100102st1_B7_J1100102_180507	Escherichia_coli_BSD2780061687st1_E2_BSD2780061687_150420	5	126.718	0.0197727	3854941
b3673,b3674,b3675,b3676	MMBBNHEI_03149	GEGCDOJO_02369	Escherichia_coli_J1100102st1_B7_J1100102_180507	Escherichia_coli_BSD2780061687st2_A6_BSD2780061687_150420	5	22.2576	0	3854941
b3673,b3674,b3675,b3676	MMBBNHEI_03149	PNBLOCDE_01388	Escherichia_coli_J1100102st1_B7_J1100102_180507	Escherichia_coli_BSD2780120875st1_D4_BSD2780120875_150330	5	124.55	0.0198635	3854941
b3673,b3674,b3675,b3676	MMBBNHEI_03149	FHBFBBAK_02556	Escherichia_coli_J1100102st1_B7_J1100102_180507	Escherichia_coli_BSD2780120875st2_F6_BSD2780120875_150330	5	99.4733	0.00432375	3854941
b3673,b3674,b3675,b3676	MMBBNHEI_03149	GABKINME_03322	Escherichia_coli_J1100102st1_B7_J1100102_180507	Escherichia_coli_J1101004st1_B4_J1101004_170508	5	133.399	0.00821025	3854941
b3673,b3674,b3675,b3676	GABKINME_03322	MLMEICLC_01904	Escherichia_coli_J1101004st1_B4_J1101004_170508	Escherichia_coli_1001099st1_A2_J1101437_171009	5	145.086	0.0139583	3854941
b3673,b3674,b3675,b3676	GABKINME_03322	ILODDOGK_01600	Escherichia_coli_J1101004st1_B4_J1101004_170508	Escherichia_coli_1001271st1_G3_1001271B_150615	5	12.2793	0.00151525	3854941
b3673,b3674,b3675,b3676	GABKINME_03322	BEJAINNJ_01840	Escherichia_coli_J1101004st1_B4_J1101004_170508	Escherichia_coli_1001275st1_E2_1001275B_160808	5	231.202	0.0067195	3854941
b3673,b3674,b3675,b3676	GABKINME_03322	HOBHOHIN_02218	Escherichia_coli_J1101004st1_B4_J1101004_170508	Escherichia_coli_1001283st1_A11_1001283B150217_161031	5	69.7179	0.0045455	3854941
b3673,b3674,b3675,b3676	IKPFDOPN_03621	MLMEICLC_01904	Escherichia_coli_1001099st1_A12_1001099B_141217	Escherichia_coli_1001099st1_A2_J1101437_171009	5	28.9439	0	3854941
b3673,b3674,b3675,b3676	IKPFDOPN_03621	FNJAMFEM_02003	Escherichia_coli_1001099st1_A12_1001099B_141217	Escherichia_coli_1001136st1_D8_1001136B_160425	5	168.733	0.00543575	3854941
b3673,b3674,b3675,b3676	IKPFDOPN_03621	ILODDOGK_01600	Escherichia_coli_1001099st1_A12_1001099B_141217	Escherichia_coli_1001271st1_G3_1001271B_150615	5	103.863	0.0154735	3854941
b3673,b3674,b3675,b3676	IKPFDOPN_03621	BEJAINNJ_01840	Escherichia_coli_1001099st1_A12_1001099B_141217	Escherichia_coli_1001275st1_E2_1001275B_160808	5	115.06	0.0206778	3854941
b3673,b3674,b3675,b3676	IKPFDOPN_03621	HOBHOHIN_02218	Escherichia_coli_1001099st1_A12_1001099B_141217	Escherichia_coli_1001283st1_A11_1001283B150217_161031	5	46.4241	0.0169885	3854941
b3673,b3674,b3675,b3676	IKPFDOPN_03621	GEGCDOJO_02369	Escherichia_coli_1001099st1_A12_1001099B_141217	Escherichia_coli_BSD2780061687st2_A6_BSD2780061687_150420	5	39.5145	0.0191382	3854941
b3673,b3674,b3675,b3676	IKPFDOPN_03621	FHBFBBAK_02556	Escherichia_coli_1001099st1_A12_1001099B_141217	Escherichia_coli_BSD2780120875st2_F6_BSD2780120875_150330	5	82.2164	0.0204315	3854941
b3673,b3674,b3675,b3676	IKPFDOPN_03621	GABKINME_03322	Escherichia_coli_1001099st1_A12_1001099B_141217	Escherichia_coli_J1101004st1_B4_J1101004_170508	5	116.142	0.0139583	3854941
b3673,b3674,b3675,b3676	FNJAMFEM_02003	MLMEICLC_01904	Escherichia_coli_1001136st1_D8_1001136B_160425	Escherichia_coli_1001099st1_A2_J1101437_171009	5	139.789	0.00543575	3854941
b3673,b3674,b3675,b3676	FNJAMFEM_02003	ILODDOGK_01600	Escherichia_coli_1001136st1_D8_1001136B_160425	Escherichia_coli_1001271st1_G3_1001271B_150615	5	272.596	0.0154735	3854941
b3673,b3674,b3675,b3676	FNJAMFEM_02003	BEJAINNJ_01840	Escherichia_coli_1001136st1_D8_1001136B_160425	Escherichia_coli_1001275st1_E2_1001275B_160808	5	53.6729	0.0206778	3854941
b3673,b3674,b3675,b3676	FNJAMFEM_02003	HOBHOHIN_02218	Escherichia_coli_1001136st1_D8_1001136B_160425	Escherichia_coli_1001283st1_A11_1001283B150217_161031	5	215.157	0.0169885	3854941
b3673,b3674,b3675,b3676	FNJAMFEM_02003	FHBFBBAK_02556	Escherichia_coli_1001136st1_D8_1001136B_160425	Escherichia_coli_BSD2780120875st2_F6_BSD2780120875_150330	5	250.949	0.0204315	3854941
b3673,b3674,b3675,b3676	FNJAMFEM_02003	GABKINME_03322	Escherichia_coli_1001136st1_D8_1001136B_160425	Escherichia_coli_J1101004st1_B4_J1101004_170508	5	284.875	0.0139583	3854941
b3673,b3674,b3675,b3676	AIMPBNFK_03184	IKPFDOPN_03621	Escherichia_coli_1001262st1_E12_1001262B_160229	Escherichia_coli_1001099st1_A12_1001099B_141217	5	37.4748	0.0191382	3854941
b3673,b3674,b3675,b3676	AIMPBNFK_03184	MLMEICLC_01904	Escherichia_coli_1001262st1_E12_1001262B_160229	Escherichia_coli_1001099st1_A2_J1101437_171009	5	8.5309	0.0191382	3854941
b3673,b3674,b3675,b3676	AIMPBNFK_03184	FNJAMFEM_02003	Escherichia_coli_1001262st1_E12_1001262B_160229	Escherichia_coli_1001136st1_D8_1001136B_160425	5	131.258	0.0191382	3854941
b3673,b3674,b3675,b3676	AIMPBNFK_03184	HLMHOKNL_01880	Escherichia_coli_1001262st1_E12_1001262B_160229	Escherichia_coli_1001262st2_F7_1001262B_160229	5	84.8252	0	3854941
b3673,b3674,b3675,b3676	AIMPBNFK_03184	ILODDOGK_01600	Escherichia_coli_1001262st1_E12_1001262B_160229	Escherichia_coli_1001271st1_G3_1001271B_150615	5	141.338	0.006695	3854941
b3673,b3674,b3675,b3676	AIMPBNFK_03184	BEJAINNJ_01840	Escherichia_coli_1001262st1_E12_1001262B_160229	Escherichia_coli_1001275st1_E2_1001275B_160808	5	77.5852	0.0118995	3854941
b3673,b3674,b3675,b3676	AIMPBNFK_03184	HOBHOHIN_02218	Escherichia_coli_1001262st1_E12_1001262B_160229	Escherichia_coli_1001283st1_A11_1001283B150217_161031	5	83.8989	0.0097255	3854941
b3673,b3674,b3675,b3676	AIMPBNFK_03184	CPJHNLKA_01042	Escherichia_coli_1001262st1_E12_1001262B_160229	Escherichia_coli_1001302st1_A12_1001302B_160321	5	67.2056	0	3854941
b3673,b3674,b3675,b3676	AIMPBNFK_03184	MLLJGONC_02409	Escherichia_coli_1001262st1_E12_1001262B_160229	Escherichia_coli_BSD2780061687st1_E2_BSD2780061687_150420	5	106.5	0.0197727	3854941
b3673,b3674,b3675,b3676	AIMPBNFK_03184	GEGCDOJO_02369	Escherichia_coli_1001262st1_E12_1001262B_160229	Escherichia_coli_BSD2780061687st2_A6_BSD2780061687_150420	5	2.03969	0	3854941
b3673,b3674,b3675,b3676	AIMPBNFK_03184	PNBLOCDE_01388	Escherichia_coli_1001262st1_E12_1001262B_160229	Escherichia_coli_BSD2780120875st1_D4_BSD2780120875_150330	5	144.768	0.0198635	3854941
b3673,b3674,b3675,b3676	AIMPBNFK_03184	FHBFBBAK_02556	Escherichia_coli_1001262st1_E12_1001262B_160229	Escherichia_coli_BSD2780120875st2_F6_BSD2780120875_150330	5	119.691	0.00432375	3854941
b3673,b3674,b3675,b3676	AIMPBNFK_03184	GABKINME_03322	Escherichia_coli_1001262st1_E12_1001262B_160229	Escherichia_coli_J1101004st1_B4_J1101004_170508	5	153.617	0.00821025	3854941
b3673,b3674,b3675,b3676	HLMHOKNL_01880	IKPFDOPN_03621	Escherichia_coli_1001262st2_F7_1001262B_160229	Escherichia_coli_1001099st1_A12_1001099B_141217	5	47.3504	0.0191382	3854941
b3673,b3674,b3675,b3676	HLMHOKNL_01880	MLMEICLC_01904	Escherichia_coli_1001262st2_F7_1001262B_160229	Escherichia_coli_1001099st1_A2_J1101437_171009	5	76.2943	0.0191382	3854941
b3673,b3674,b3675,b3676	HLMHOKNL_01880	FNJAMFEM_02003	Escherichia_coli_1001262st2_F7_1001262B_160229	Escherichia_coli_1001136st1_D8_1001136B_160425	5	216.083	0.0191382	3854941
b3673,b3674,b3675,b3676	HLMHOKNL_01880	ILODDOGK_01600	Escherichia_coli_1001262st2_F7_1001262B_160229	Escherichia_coli_1001271st1_G3_1001271B_150615	5	56.5123	0.006695	3854941
b3673,b3674,b3675,b3676	HLMHOKNL_01880	BEJAINNJ_01840	Escherichia_coli_1001262st2_F7_1001262B_160229	Escherichia_coli_1001275st1_E2_1001275B_160808	5	162.41	0.0118995	3854941
b3673,b3674,b3675,b3676	HLMHOKNL_01880	HOBHOHIN_02218	Escherichia_coli_1001262st2_F7_1001262B_160229	Escherichia_coli_1001283st1_A11_1001283B150217_161031	5	0.92631	0.0097255	3854941
b3673,b3674,b3675,b3676	HLMHOKNL_01880	MLLJGONC_02409	Escherichia_coli_1001262st2_F7_1001262B_160229	Escherichia_coli_BSD2780061687st1_E2_BSD2780061687_150420	5	191.325	0.0197727	3854941
b3673,b3674,b3675,b3676	HLMHOKNL_01880	GEGCDOJO_02369	Escherichia_coli_1001262st2_F7_1001262B_160229	Escherichia_coli_BSD2780061687st2_A6_BSD2780061687_150420	5	86.8649	0	3854941
b3673,b3674,b3675,b3676	HLMHOKNL_01880	PNBLOCDE_01388	Escherichia_coli_1001262st2_F7_1001262B_160229	Escherichia_coli_BSD2780120875st1_D4_BSD2780120875_150330	5	59.9424	0.0198635	3854941
b3673,b3674,b3675,b3676	HLMHOKNL_01880	FHBFBBAK_02556	Escherichia_coli_1001262st2_F7_1001262B_160229	Escherichia_coli_BSD2780120875st2_F6_BSD2780120875_150330	5	34.866	0.00432375	3854941
b3673,b3674,b3675,b3676	HLMHOKNL_01880	GABKINME_03322	Escherichia_coli_1001262st2_F7_1001262B_160229	Escherichia_coli_J1101004st1_B4_J1101004_170508	5	68.7916	0.00821025	3854941
b3673,b3674,b3675,b3676	ILODDOGK_01600	MLMEICLC_01904	Escherichia_coli_1001271st1_G3_1001271B_150615	Escherichia_coli_1001099st1_A2_J1101437_171009	5	132.807	0.0154735	3854941
b3673,b3674,b3675,b3676	ILODDOGK_01600	BEJAINNJ_01840	Escherichia_coli_1001271st1_G3_1001271B_150615	Escherichia_coli_1001275st1_E2_1001275B_160808	5	218.923	0.00520425	3854941
b3673,b3674,b3675,b3676	BEJAINNJ_01840	MLMEICLC_01904	Escherichia_coli_1001275st1_E2_1001275B_160808	Escherichia_coli_1001099st1_A2_J1101437_171009	5	86.1161	0.0206778	3854941
b3673,b3674,b3675,b3676	HOBHOHIN_02218	MLMEICLC_01904	Escherichia_coli_1001283st1_A11_1001283B150217_161031	Escherichia_coli_1001099st1_A2_J1101437_171009	5	75.3679	0.0169885	3854941
b3673,b3674,b3675,b3676	HOBHOHIN_02218	ILODDOGK_01600	Escherichia_coli_1001283st1_A11_1001283B150217_161031	Escherichia_coli_1001271st1_G3_1001271B_150615	5	57.4386	0.00303025	3854941
b3673,b3674,b3675,b3676	HOBHOHIN_02218	BEJAINNJ_01840	Escherichia_coli_1001283st1_A11_1001283B150217_161031	Escherichia_coli_1001275st1_E2_1001275B_160808	5	161.484	0.0082345	3854941
b3673,b3674,b3675,b3676	CPJHNLKA_01042	IKPFDOPN_03621	Escherichia_coli_1001302st1_A12_1001302B_160321	Escherichia_coli_1001099st1_A12_1001099B_141217	5	29.7308	0.0191382	3854941
b3673,b3674,b3675,b3676	CPJHNLKA_01042	MLMEICLC_01904	Escherichia_coli_1001302st1_A12_1001302B_160321	Escherichia_coli_1001099st1_A2_J1101437_171009	5	58.6747	0.0191382	3854941
b3673,b3674,b3675,b3676	CPJHNLKA_01042	FNJAMFEM_02003	Escherichia_coli_1001302st1_A12_1001302B_160321	Escherichia_coli_1001136st1_D8_1001136B_160425	5	198.464	0.0191382	3854941
b3673,b3674,b3675,b3676	CPJHNLKA_01042	HLMHOKNL_01880	Escherichia_coli_1001302st1_A12_1001302B_160321	Escherichia_coli_1001262st2_F7_1001262B_160229	5	17.6196	0	3854941
b3673,b3674,b3675,b3676	CPJHNLKA_01042	ILODDOGK_01600	Escherichia_coli_1001302st1_A12_1001302B_160321	Escherichia_coli_1001271st1_G3_1001271B_150615	5	74.1319	0.006695	3854941
b3673,b3674,b3675,b3676	CPJHNLKA_01042	BEJAINNJ_01840	Escherichia_coli_1001302st1_A12_1001302B_160321	Escherichia_coli_1001275st1_E2_1001275B_160808	5	144.791	0.0097255	3854941
b3673,b3674,b3675,b3676	CPJHNLKA_01042	HOBHOHIN_02218	Escherichia_coli_1001302st1_A12_1001302B_160321	Escherichia_coli_1001283st1_A11_1001283B150217_161031	5	16.6932	0.0097255	3854941
b3673,b3674,b3675,b3676	CPJHNLKA_01042	MLLJGONC_02409	Escherichia_coli_1001302st1_A12_1001302B_160321	Escherichia_coli_BSD2780061687st1_E2_BSD2780061687_150420	5	173.705	0.0197727	3854941
b3673,b3674,b3675,b3676	CPJHNLKA_01042	GEGCDOJO_02369	Escherichia_coli_1001302st1_A12_1001302B_160321	Escherichia_coli_BSD2780061687st2_A6_BSD2780061687_150420	5	69.2453	0	3854941
b3673,b3674,b3675,b3676	CPJHNLKA_01042	PNBLOCDE_01388	Escherichia_coli_1001302st1_A12_1001302B_160321	Escherichia_coli_BSD2780120875st1_D4_BSD2780120875_150330	5	77.5619	0.0176895	3854941
b3673,b3674,b3675,b3676	CPJHNLKA_01042	FHBFBBAK_02556	Escherichia_coli_1001302st1_A12_1001302B_160321	Escherichia_coli_BSD2780120875st2_F6_BSD2780120875_150330	5	52.4855	0.0055745	3854941
b3673,b3674,b3675,b3676	CPJHNLKA_01042	GABKINME_03322	Escherichia_coli_1001302st1_A12_1001302B_160321	Escherichia_coli_J1101004st1_B4_J1101004_170508	5	86.4111	0.00821025	3854941
b3673,b3674,b3675,b3676	MLLJGONC_02409	IKPFDOPN_03621	Escherichia_coli_BSD2780061687st1_E2_BSD2780061687_150420	Escherichia_coli_1001099st1_A12_1001099B_141217	5	143.975	0.00607025	3854941
b3673,b3674,b3675,b3676	MLLJGONC_02409	MLMEICLC_01904	Escherichia_coli_BSD2780061687st1_E2_BSD2780061687_150420	Escherichia_coli_1001099st1_A2_J1101437_171009	5	115.031	0.00607025	3854941
b3673,b3674,b3675,b3676	MLLJGONC_02409	FNJAMFEM_02003	Escherichia_coli_BSD2780061687st1_E2_BSD2780061687_150420	Escherichia_coli_1001136st1_D8_1001136B_160425	5	24.7584	0.0006345	3854941
b3673,b3674,b3675,b3676	MLLJGONC_02409	ILODDOGK_01600	Escherichia_coli_BSD2780061687st1_E2_BSD2780061687_150420	Escherichia_coli_1001271st1_G3_1001271B_150615	5	247.837	0.016108	3854941
b3673,b3674,b3675,b3676	MLLJGONC_02409	BEJAINNJ_01840	Escherichia_coli_BSD2780061687st1_E2_BSD2780061687_150420	Escherichia_coli_1001275st1_E2_1001275B_160808	5	28.9145	0.0213123	3854941
b3673,b3674,b3675,b3676	MLLJGONC_02409	HOBHOHIN_02218	Escherichia_coli_BSD2780061687st1_E2_BSD2780061687_150420	Escherichia_coli_1001283st1_A11_1001283B150217_161031	5	190.399	0.017623	3854941
b3673,b3674,b3675,b3676	MLLJGONC_02409	GEGCDOJO_02369	Escherichia_coli_BSD2780061687st1_E2_BSD2780061687_150420	Escherichia_coli_BSD2780061687st2_A6_BSD2780061687_150420	5	104.46	0.0197727	3854941
b3673,b3674,b3675,b3676	MLLJGONC_02409	PNBLOCDE_01388	Escherichia_coli_BSD2780061687st1_E2_BSD2780061687_150420	Escherichia_coli_BSD2780120875st1_D4_BSD2780120875_150330	5	251.267	0.00552625	3854941
b3673,b3674,b3675,b3676	MLLJGONC_02409	FHBFBBAK_02556	Escherichia_coli_BSD2780061687st1_E2_BSD2780061687_150420	Escherichia_coli_BSD2780120875st2_F6_BSD2780120875_150330	5	226.191	0.021066	3854941
b3673,b3674,b3675,b3676	MLLJGONC_02409	GABKINME_03322	Escherichia_coli_BSD2780061687st1_E2_BSD2780061687_150420	Escherichia_coli_J1101004st1_B4_J1101004_170508	5	260.116	0.0145927	3854941
b3673,b3674,b3675,b3676	GEGCDOJO_02369	MLMEICLC_01904	Escherichia_coli_BSD2780061687st2_A6_BSD2780061687_150420	Escherichia_coli_1001099st1_A2_J1101437_171009	5	10.5706	0.0191382	3854941
b3673,b3674,b3675,b3676	GEGCDOJO_02369	FNJAMFEM_02003	Escherichia_coli_BSD2780061687st2_A6_BSD2780061687_150420	Escherichia_coli_1001136st1_D8_1001136B_160425	5	129.218	0.0191382	3854941
b3673,b3674,b3675,b3676	GEGCDOJO_02369	ILODDOGK_01600	Escherichia_coli_BSD2780061687st2_A6_BSD2780061687_150420	Escherichia_coli_1001271st1_G3_1001271B_150615	5	143.377	0.006695	3854941
b3673,b3674,b3675,b3676	GEGCDOJO_02369	BEJAINNJ_01840	Escherichia_coli_BSD2780061687st2_A6_BSD2780061687_150420	Escherichia_coli_1001275st1_E2_1001275B_160808	5	75.5455	0.0118995	3854941
b3673,b3674,b3675,b3676	GEGCDOJO_02369	HOBHOHIN_02218	Escherichia_coli_BSD2780061687st2_A6_BSD2780061687_150420	Escherichia_coli_1001283st1_A11_1001283B150217_161031	5	85.9386	0.0097255	3854941
b3673,b3674,b3675,b3676	GEGCDOJO_02369	FHBFBBAK_02556	Escherichia_coli_BSD2780061687st2_A6_BSD2780061687_150420	Escherichia_coli_BSD2780120875st2_F6_BSD2780120875_150330	5	121.731	0.00432375	3854941
b3673,b3674,b3675,b3676	GEGCDOJO_02369	GABKINME_03322	Escherichia_coli_BSD2780061687st2_A6_BSD2780061687_150420	Escherichia_coli_J1101004st1_B4_J1101004_170508	5	155.656	0.00821025	3854941
b3673,b3674,b3675,b3676	GFADHEJD_03249	IKPFDOPN_03621	Escherichia_coli_BSD2780120874st1_A7_BSD2780120874_150323	Escherichia_coli_1001099st1_A12_1001099B_141217	5	47.9057	0.00335225	3854941
b3673,b3674,b3675,b3676	GFADHEJD_03249	MLMEICLC_01904	Escherichia_coli_BSD2780120874st1_A7_BSD2780120874_150323	Escherichia_coli_1001099st1_A2_J1101437_171009	5	18.9618	0.00335225	3854941
b3673,b3674,b3675,b3676	GFADHEJD_03249	FNJAMFEM_02003	Escherichia_coli_BSD2780120874st1_A7_BSD2780120874_150323	Escherichia_coli_1001136st1_D8_1001136B_160425	5	120.827	0.00335225	3854941
b3673,b3674,b3675,b3676	GFADHEJD_03249	AIMPBNFK_03184	Escherichia_coli_BSD2780120874st1_A7_BSD2780120874_150323	Escherichia_coli_1001262st1_E12_1001262B_160229	5	10.4309	0.017055	3854941
b3673,b3674,b3675,b3676	GFADHEJD_03249	HLMHOKNL_01880	Escherichia_coli_BSD2780120874st1_A7_BSD2780120874_150323	Escherichia_coli_1001262st2_F7_1001262B_160229	5	95.2561	0.017055	3854941
b3673,b3674,b3675,b3676	GFADHEJD_03249	ILODDOGK_01600	Escherichia_coli_BSD2780120874st1_A7_BSD2780120874_150323	Escherichia_coli_1001271st1_G3_1001271B_150615	5	151.768	0.0133902	3854941
b3673,b3674,b3675,b3676	GFADHEJD_03249	BEJAINNJ_01840	Escherichia_coli_BSD2780120874st1_A7_BSD2780120874_150323	Escherichia_coli_1001275st1_E2_1001275B_160808	5	67.1543	0.0185945	3854941
b3673,b3674,b3675,b3676	GFADHEJD_03249	HOBHOHIN_02218	Escherichia_coli_BSD2780120874st1_A7_BSD2780120874_150323	Escherichia_coli_1001283st1_A11_1001283B150217_161031	5	94.3298	0.0149053	3854941
b3673,b3674,b3675,b3676	GFADHEJD_03249	CPJHNLKA_01042	Escherichia_coli_BSD2780120874st1_A7_BSD2780120874_150323	Escherichia_coli_1001302st1_A12_1001302B_160321	5	77.6365	0.017055	3854941
b3673,b3674,b3675,b3676	GFADHEJD_03249	MLLJGONC_02409	Escherichia_coli_BSD2780120874st1_A7_BSD2780120874_150323	Escherichia_coli_BSD2780061687st1_E2_BSD2780061687_150420	5	96.0688	0.00398675	3854941
b3673,b3674,b3675,b3676	GFADHEJD_03249	GEGCDOJO_02369	Escherichia_coli_BSD2780120874st1_A7_BSD2780120874_150323	Escherichia_coli_BSD2780061687st2_A6_BSD2780061687_150420	5	8.39122	0.017055	3854941
b3673,b3674,b3675,b3676	GFADHEJD_03249	PNBLOCDE_01388	Escherichia_coli_BSD2780120874st1_A7_BSD2780120874_150323	Escherichia_coli_BSD2780120875st1_D4_BSD2780120875_150330	5	155.198	0.0040775	3854941
b3673,b3674,b3675,b3676	GFADHEJD_03249	FHBFBBAK_02556	Escherichia_coli_BSD2780120874st1_A7_BSD2780120874_150323	Escherichia_coli_BSD2780120875st2_F6_BSD2780120875_150330	5	130.122	0.0183482	3854941
b3673,b3674,b3675,b3676	GFADHEJD_03249	MMBBNHEI_03149	Escherichia_coli_BSD2780120874st1_A7_BSD2780120874_150323	Escherichia_coli_J1100102st1_B7_J1100102_180507	5	30.6488	0.017055	3854941
b3673,b3674,b3675,b3676	GFADHEJD_03249	GABKINME_03322	Escherichia_coli_BSD2780120874st1_A7_BSD2780120874_150323	Escherichia_coli_J1101004st1_B4_J1101004_170508	5	164.048	0.011875	3854941
b3673,b3674,b3675,b3676	PNBLOCDE_01388	IKPFDOPN_03621	Escherichia_coli_BSD2780120875st1_D4_BSD2780120875_150330	Escherichia_coli_1001099st1_A12_1001099B_141217	5	107.293	0.00616075	3854941
b3673,b3674,b3675,b3676	PNBLOCDE_01388	MLMEICLC_01904	Escherichia_coli_BSD2780120875st1_D4_BSD2780120875_150330	Escherichia_coli_1001099st1_A2_J1101437_171009	5	136.237	0.00616075	3854941
b3673,b3674,b3675,b3676	PNBLOCDE_01388	FNJAMFEM_02003	Escherichia_coli_BSD2780120875st1_D4_BSD2780120875_150330	Escherichia_coli_1001136st1_D8_1001136B_160425	5	276.026	0.00489175	3854941
b3673,b3674,b3675,b3676	PNBLOCDE_01388	ILODDOGK_01600	Escherichia_coli_BSD2780120875st1_D4_BSD2780120875_150330	Escherichia_coli_1001271st1_G3_1001271B_150615	5	3.43005	0.0161988	3854941
b3673,b3674,b3675,b3676	PNBLOCDE_01388	BEJAINNJ_01840	Escherichia_coli_BSD2780120875st1_D4_BSD2780120875_150330	Escherichia_coli_1001275st1_E2_1001275B_160808	5	222.353	0.0214028	3854941
b3673,b3674,b3675,b3676	PNBLOCDE_01388	HOBHOHIN_02218	Escherichia_coli_BSD2780120875st1_D4_BSD2780120875_150330	Escherichia_coli_1001283st1_A11_1001283B150217_161031	5	60.8687	0.0177138	3854941
b3673,b3674,b3675,b3676	PNBLOCDE_01388	GEGCDOJO_02369	Escherichia_coli_BSD2780120875st1_D4_BSD2780120875_150330	Escherichia_coli_BSD2780061687st2_A6_BSD2780061687_150420	5	146.807	0.0198635	3854941
b3673,b3674,b3675,b3676	PNBLOCDE_01388	FHBFBBAK_02556	Escherichia_coli_BSD2780120875st1_D4_BSD2780120875_150330	Escherichia_coli_BSD2780120875st2_F6_BSD2780120875_150330	5	25.0764	0.0211565	3854941
b3673,b3674,b3675,b3676	PNBLOCDE_01388	GABKINME_03322	Escherichia_coli_BSD2780120875st1_D4_BSD2780120875_150330	Escherichia_coli_J1101004st1_B4_J1101004_170508	5	8.84923	0.0146835	3854941
b3673,b3674,b3675,b3676	FHBFBBAK_02556	MLMEICLC_01904	Escherichia_coli_BSD2780120875st2_F6_BSD2780120875_150330	Escherichia_coli_1001099st1_A2_J1101437_171009	5	111.16	0.0204315	3854941
b3673,b3674,b3675,b3676	FHBFBBAK_02556	ILODDOGK_01600	Escherichia_coli_BSD2780120875st2_F6_BSD2780120875_150330	Escherichia_coli_1001271st1_G3_1001271B_150615	5	21.6463	0.0079885	3854941
b3673,b3674,b3675,b3676	FHBFBBAK_02556	BEJAINNJ_01840	Escherichia_coli_BSD2780120875st2_F6_BSD2780120875_150330	Escherichia_coli_1001275st1_E2_1001275B_160808	5	197.276	0.0131925	3854941
b3673,b3674,b3675,b3676	FHBFBBAK_02556	HOBHOHIN_02218	Escherichia_coli_BSD2780120875st2_F6_BSD2780120875_150330	Escherichia_coli_1001283st1_A11_1001283B150217_161031	5	35.7923	0.0110188	3854941
b3673,b3674,b3675,b3676	FHBFBBAK_02556	GABKINME_03322	Escherichia_coli_BSD2780120875st2_F6_BSD2780120875_150330	Escherichia_coli_J1101004st1_B4_J1101004_170508	5	33.9256	0.0095035	3854941
b3673,b3674,b3675,b3676	MMBBNHEI_03149	IKPFDOPN_03621	Escherichia_coli_J1100102st1_B7_J1100102_180507	Escherichia_coli_1001099st1_A12_1001099B_141217	5	17.2569	0.0191382	3854941
b3673,b3674,b3675,b3676	MMBBNHEI_03149	MLMEICLC_01904	Escherichia_coli_J1100102st1_B7_J1100102_180507	Escherichia_coli_1001099st1_A2_J1101437_171009	5	11.687	0.0191382	3854941
b3673,b3674,b3675,b3676	MMBBNHEI_03149	FNJAMFEM_02003	Escherichia_coli_J1100102st1_B7_J1100102_180507	Escherichia_coli_1001136st1_D8_1001136B_160425	5	151.476	0.0191382	3854941
b3673,b3674,b3675,b3676	MMBBNHEI_03149	AIMPBNFK_03184	Escherichia_coli_J1100102st1_B7_J1100102_180507	Escherichia_coli_1001262st1_E12_1001262B_160229	5	20.2179	0	3854941
b3673,b3674,b3675,b3676	MMBBNHEI_03149	HLMHOKNL_01880	Escherichia_coli_J1100102st1_B7_J1100102_180507	Escherichia_coli_1001262st2_F7_1001262B_160229	5	64.6073	0	3854941
b3673,b3674,b3675,b3676	MMBBNHEI_03149	ILODDOGK_01600	Escherichia_coli_J1100102st1_B7_J1100102_180507	Escherichia_coli_1001271st1_G3_1001271B_150615	5	121.12	0.006695	3854941
b3673,b3674,b3675,b3676	MMBBNHEI_03149	BEJAINNJ_01840	Escherichia_coli_J1100102st1_B7_J1100102_180507	Escherichia_coli_1001275st1_E2_1001275B_160808	5	97.8031	0.0118995	3854941
b3673,b3674,b3675,b3676	MMBBNHEI_03149	HOBHOHIN_02218	Escherichia_coli_J1100102st1_B7_J1100102_180507	Escherichia_coli_1001283st1_A11_1001283B150217_161031	5	63.681	0.0097255	3854941
b3673,b3674,b3675,b3676	MMBBNHEI_03149	CPJHNLKA_01042	Escherichia_coli_J1100102st1_B7_J1100102_180507	Escherichia_coli_1001302st1_A12_1001302B_160321	5	46.9877	0	3854941
b3673,b3674,b3675,b3676	MMBBNHEI_03149	MLLJGONC_02409	Escherichia_coli_J1100102st1_B7_J1100102_180507	Escherichia_coli_BSD2780061687st1_E2_BSD2780061687_150420	5	126.718	0.0197727	3854941
b3673,b3674,b3675,b3676	MMBBNHEI_03149	GEGCDOJO_02369	Escherichia_coli_J1100102st1_B7_J1100102_180507	Escherichia_coli_BSD2780061687st2_A6_BSD2780061687_150420	5	22.2576	0	3854941
b3673,b3674,b3675,b3676	MMBBNHEI_03149	PNBLOCDE_01388	Escherichia_coli_J1100102st1_B7_J1100102_180507	Escherichia_coli_BSD2780120875st1_D4_BSD2780120875_150330	5	124.55	0.0198635	3854941
b3673,b3674,b3675,b3676	MMBBNHEI_03149	FHBFBBAK_02556	Escherichia_coli_J1100102st1_B7_J1100102_180507	Escherichia_coli_BSD2780120875st2_F6_BSD2780120875_150330	5	99.4733	0.00432375	3854941
b3673,b3674,b3675,b3676	MMBBNHEI_03149	GABKINME_03322	Escherichia_coli_J1100102st1_B7_J1100102_180507	Escherichia_coli_J1101004st1_B4_J1101004_170508	5	133.399	0.00821025	3854941
b3673,b3674,b3675,b3676	GABKINME_03322	MLMEICLC_01904	Escherichia_coli_J1101004st1_B4_J1101004_170508	Escherichia_coli_1001099st1_A2_J1101437_171009	5	145.086	0.0139583	3854941
b3673,b3674,b3675,b3676	GABKINME_03322	ILODDOGK_01600	Escherichia_coli_J1101004st1_B4_J1101004_170508	Escherichia_coli_1001271st1_G3_1001271B_150615	5	12.2793	0.00151525	3854941
b3673,b3674,b3675,b3676	GABKINME_03322	BEJAINNJ_01840	Escherichia_coli_J1101004st1_B4_J1101004_170508	Escherichia_coli_1001275st1_E2_1001275B_160808	5	231.202	0.0067195	3854941
b3673,b3674,b3675,b3676	GABKINME_03322	HOBHOHIN_02218	Escherichia_coli_J1101004st1_B4_J1101004_170508	Escherichia_coli_1001283st1_A11_1001283B150217_161031	5	69.7179	0.0045455	3854941
b3674,b3675,b3676	IKPFDOPN_03620	MLMEICLC_01903	Escherichia_coli_1001099st1_A12_1001099B_141217	Escherichia_coli_1001099st1_A2_J1101437_171009	5	28.9439	0	3855537
b3674,b3675,b3676	IKPFDOPN_03620	FNJAMFEM_02002	Escherichia_coli_1001099st1_A12_1001099B_141217	Escherichia_coli_1001136st1_D8_1001136B_160425	5	168.733	0.00555567	3855537
b3674,b3675,b3676	IKPFDOPN_03620	ILODDOGK_01601	Escherichia_coli_1001099st1_A12_1001099B_141217	Escherichia_coli_1001271st1_G3_1001271B_150615	5	103.863	0.0189393	3855537
b3674,b3675,b3676	IKPFDOPN_03620	BEJAINNJ_01839	Escherichia_coli_1001099st1_A12_1001099B_141217	Escherichia_coli_1001275st1_E2_1001275B_160808	5	115.06	0.0258783	3855537
b3674,b3675,b3676	IKPFDOPN_03620	HOBHOHIN_02217	Escherichia_coli_1001099st1_A12_1001099B_141217	Escherichia_coli_1001283st1_A11_1001283B150217_161031	5	46.4241	0.0209593	3855537
b3674,b3675,b3676	IKPFDOPN_03620	GEGCDOJO_02370	Escherichia_coli_1001099st1_A12_1001099B_141217	Escherichia_coli_BSD2780061687st2_A6_BSD2780061687_150420	5	39.5145	0.0229797	3855537
b3674,b3675,b3676	IKPFDOPN_03620	FHBFBBAK_02555	Escherichia_coli_1001099st1_A12_1001099B_141217	Escherichia_coli_BSD2780120875st2_F6_BSD2780120875_150330	5	82.2164	0.023858	3855537
b3674,b3675,b3676	IKPFDOPN_03620	GABKINME_03323	Escherichia_coli_1001099st1_A12_1001099B_141217	Escherichia_coli_J1101004st1_B4_J1101004_170508	5	116.142	0.016919	3855537
b3674,b3675,b3676	FNJAMFEM_02002	MLMEICLC_01903	Escherichia_coli_1001136st1_D8_1001136B_160425	Escherichia_coli_1001099st1_A2_J1101437_171009	5	139.789	0.00555567	3855537
b3674,b3675,b3676	FNJAMFEM_02002	ILODDOGK_01601	Escherichia_coli_1001136st1_D8_1001136B_160425	Escherichia_coli_1001271st1_G3_1001271B_150615	5	272.596	0.0189393	3855537
b3674,b3675,b3676	FNJAMFEM_02002	BEJAINNJ_01839	Escherichia_coli_1001136st1_D8_1001136B_160425	Escherichia_coli_1001275st1_E2_1001275B_160808	5	53.6729	0.0258783	3855537
b3674,b3675,b3676	FNJAMFEM_02002	HOBHOHIN_02217	Escherichia_coli_1001136st1_D8_1001136B_160425	Escherichia_coli_1001283st1_A11_1001283B150217_161031	5	215.157	0.0209593	3855537
b3674,b3675,b3676	FNJAMFEM_02002	FHBFBBAK_02555	Escherichia_coli_1001136st1_D8_1001136B_160425	Escherichia_coli_BSD2780120875st2_F6_BSD2780120875_150330	5	250.949	0.023858	3855537
b3674,b3675,b3676	FNJAMFEM_02002	GABKINME_03323	Escherichia_coli_1001136st1_D8_1001136B_160425	Escherichia_coli_J1101004st1_B4_J1101004_170508	5	284.875	0.016919	3855537
b3674,b3675,b3676	AIMPBNFK_03183	IKPFDOPN_03620	Escherichia_coli_1001262st1_E12_1001262B_160229	Escherichia_coli_1001099st1_A12_1001099B_141217	5	37.4748	0.0229797	3855537
b3674,b3675,b3676	AIMPBNFK_03183	MLMEICLC_01903	Escherichia_coli_1001262st1_E12_1001262B_160229	Escherichia_coli_1001099st1_A2_J1101437_171009	5	8.5309	0.0229797	3855537
b3674,b3675,b3676	AIMPBNFK_03183	FNJAMFEM_02002	Escherichia_coli_1001262st1_E12_1001262B_160229	Escherichia_coli_1001136st1_D8_1001136B_160425	5	131.258	0.0229797	3855537
b3674,b3675,b3676	AIMPBNFK_03183	HLMHOKNL_01879	Escherichia_coli_1001262st1_E12_1001262B_160229	Escherichia_coli_1001262st2_F7_1001262B_160229	5	84.8252	0	3855537
b3674,b3675,b3676	AIMPBNFK_03183	ILODDOGK_01601	Escherichia_coli_1001262st1_E12_1001262B_160229	Escherichia_coli_1001271st1_G3_1001271B_150615	5	141.338	0.00808067	3855537
b3674,b3675,b3676	AIMPBNFK_03183	BEJAINNJ_01839	Escherichia_coli_1001262st1_E12_1001262B_160229	Escherichia_coli_1001275st1_E2_1001275B_160808	5	77.5852	0.01502	3855537
b3674,b3675,b3676	AIMPBNFK_03183	HOBHOHIN_02217	Escherichia_coli_1001262st1_E12_1001262B_160229	Escherichia_coli_1001283st1_A11_1001283B150217_161031	5	83.8989	0.0121213	3855537
b3674,b3675,b3676	AIMPBNFK_03183	CPJHNLKA_01043	Escherichia_coli_1001262st1_E12_1001262B_160229	Escherichia_coli_1001302st1_A12_1001302B_160321	5	67.2056	0	3855537
b3674,b3675,b3676	AIMPBNFK_03183	MLLJGONC_02410	Escherichia_coli_1001262st1_E12_1001262B_160229	Escherichia_coli_BSD2780061687st1_E2_BSD2780061687_150420	5	106.5	0.0229797	3855537
b3674,b3675,b3676	AIMPBNFK_03183	GEGCDOJO_02370	Escherichia_coli_1001262st1_E12_1001262B_160229	Escherichia_coli_BSD2780061687st2_A6_BSD2780061687_150420	5	2.03969	0	3855537
b3674,b3675,b3676	AIMPBNFK_03183	PNBLOCDE_01387	Escherichia_coli_1001262st1_E12_1001262B_160229	Escherichia_coli_BSD2780120875st1_D4_BSD2780120875_150330	5	144.768	0.0231007	3855537
b3674,b3675,b3676	AIMPBNFK_03183	FHBFBBAK_02555	Escherichia_coli_1001262st1_E12_1001262B_160229	Escherichia_coli_BSD2780120875st2_F6_BSD2780120875_150330	5	119.691	0.004919	3855537
b3674,b3675,b3676	AIMPBNFK_03183	GABKINME_03323	Escherichia_coli_1001262st1_E12_1001262B_160229	Escherichia_coli_J1101004st1_B4_J1101004_170508	5	153.617	0.010101	3855537
b3674,b3675,b3676	HLMHOKNL_01879	IKPFDOPN_03620	Escherichia_coli_1001262st2_F7_1001262B_160229	Escherichia_coli_1001099st1_A12_1001099B_141217	5	47.3504	0.0229797	3855537
b3674,b3675,b3676	HLMHOKNL_01879	MLMEICLC_01903	Escherichia_coli_1001262st2_F7_1001262B_160229	Escherichia_coli_1001099st1_A2_J1101437_171009	5	76.2943	0.0229797	3855537
b3674,b3675,b3676	HLMHOKNL_01879	FNJAMFEM_02002	Escherichia_coli_1001262st2_F7_1001262B_160229	Escherichia_coli_1001136st1_D8_1001136B_160425	5	216.083	0.0229797	3855537
b3674,b3675,b3676	HLMHOKNL_01879	ILODDOGK_01601	Escherichia_coli_1001262st2_F7_1001262B_160229	Escherichia_coli_1001271st1_G3_1001271B_150615	5	56.5123	0.00808067	3855537
b3674,b3675,b3676	HLMHOKNL_01879	BEJAINNJ_01839	Escherichia_coli_1001262st2_F7_1001262B_160229	Escherichia_coli_1001275st1_E2_1001275B_160808	5	162.41	0.01502	3855537
b3674,b3675,b3676	HLMHOKNL_01879	HOBHOHIN_02217	Escherichia_coli_1001262st2_F7_1001262B_160229	Escherichia_coli_1001283st1_A11_1001283B150217_161031	5	0.92631	0.0121213	3855537
b3674,b3675,b3676	HLMHOKNL_01879	MLLJGONC_02410	Escherichia_coli_1001262st2_F7_1001262B_160229	Escherichia_coli_BSD2780061687st1_E2_BSD2780061687_150420	5	191.325	0.0229797	3855537
b3674,b3675,b3676	HLMHOKNL_01879	GEGCDOJO_02370	Escherichia_coli_1001262st2_F7_1001262B_160229	Escherichia_coli_BSD2780061687st2_A6_BSD2780061687_150420	5	86.8649	0	3855537
b3674,b3675,b3676	HLMHOKNL_01879	PNBLOCDE_01387	Escherichia_coli_1001262st2_F7_1001262B_160229	Escherichia_coli_BSD2780120875st1_D4_BSD2780120875_150330	5	59.9424	0.0231007	3855537
b3674,b3675,b3676	HLMHOKNL_01879	FHBFBBAK_02555	Escherichia_coli_1001262st2_F7_1001262B_160229	Escherichia_coli_BSD2780120875st2_F6_BSD2780120875_150330	5	34.866	0.004919	3855537
b3674,b3675,b3676	HLMHOKNL_01879	GABKINME_03323	Escherichia_coli_1001262st2_F7_1001262B_160229	Escherichia_coli_J1101004st1_B4_J1101004_170508	5	68.7916	0.010101	3855537
b3674,b3675,b3676	ILODDOGK_01601	MLMEICLC_01903	Escherichia_coli_1001271st1_G3_1001271B_150615	Escherichia_coli_1001099st1_A2_J1101437_171009	5	132.807	0.0189393	3855537
b3674,b3675,b3676	ILODDOGK_01601	BEJAINNJ_01839	Escherichia_coli_1001271st1_G3_1001271B_150615	Escherichia_coli_1001275st1_E2_1001275B_160808	5	218.923	0.006939	3855537
b3674,b3675,b3676	BEJAINNJ_01839	MLMEICLC_01903	Escherichia_coli_1001275st1_E2_1001275B_160808	Escherichia_coli_1001099st1_A2_J1101437_171009	5	86.1161	0.0258783	3855537
b3674,b3675,b3676	HOBHOHIN_02217	MLMEICLC_01903	Escherichia_coli_1001283st1_A11_1001283B150217_161031	Escherichia_coli_1001099st1_A2_J1101437_171009	5	75.3679	0.0209593	3855537
b3674,b3675,b3676	HOBHOHIN_02217	ILODDOGK_01601	Escherichia_coli_1001283st1_A11_1001283B150217_161031	Escherichia_coli_1001271st1_G3_1001271B_150615	5	57.4386	0.00404033	3855537
b3674,b3675,b3676	HOBHOHIN_02217	BEJAINNJ_01839	Escherichia_coli_1001283st1_A11_1001283B150217_161031	Escherichia_coli_1001275st1_E2_1001275B_160808	5	161.484	0.0109793	3855537
b3674,b3675,b3676	CPJHNLKA_01043	IKPFDOPN_03620	Escherichia_coli_1001302st1_A12_1001302B_160321	Escherichia_coli_1001099st1_A12_1001099B_141217	5	29.7308	0.0229797	3855537
b3674,b3675,b3676	CPJHNLKA_01043	MLMEICLC_01903	Escherichia_coli_1001302st1_A12_1001302B_160321	Escherichia_coli_1001099st1_A2_J1101437_171009	5	58.6747	0.0229797	3855537
b3674,b3675,b3676	CPJHNLKA_01043	FNJAMFEM_02002	Escherichia_coli_1001302st1_A12_1001302B_160321	Escherichia_coli_1001136st1_D8_1001136B_160425	5	198.464	0.0229797	3855537
b3674,b3675,b3676	CPJHNLKA_01043	HLMHOKNL_01879	Escherichia_coli_1001302st1_A12_1001302B_160321	Escherichia_coli_1001262st2_F7_1001262B_160229	5	17.6196	0	3855537
b3674,b3675,b3676	CPJHNLKA_01043	ILODDOGK_01601	Escherichia_coli_1001302st1_A12_1001302B_160321	Escherichia_coli_1001271st1_G3_1001271B_150615	5	74.1319	0.00808067	3855537
b3674,b3675,b3676	CPJHNLKA_01043	BEJAINNJ_01839	Escherichia_coli_1001302st1_A12_1001302B_160321	Escherichia_coli_1001275st1_E2_1001275B_160808	5	144.791	0.0121213	3855537
b3674,b3675,b3676	CPJHNLKA_01043	HOBHOHIN_02217	Escherichia_coli_1001302st1_A12_1001302B_160321	Escherichia_coli_1001283st1_A11_1001283B150217_161031	5	16.6932	0.0121213	3855537
b3674,b3675,b3676	CPJHNLKA_01043	MLLJGONC_02410	Escherichia_coli_1001302st1_A12_1001302B_160321	Escherichia_coli_BSD2780061687st1_E2_BSD2780061687_150420	5	173.705	0.0229797	3855537
b3674,b3675,b3676	CPJHNLKA_01043	GEGCDOJO_02370	Escherichia_coli_1001302st1_A12_1001302B_160321	Escherichia_coli_BSD2780061687st2_A6_BSD2780061687_150420	5	69.2453	0	3855537
b3674,b3675,b3676	CPJHNLKA_01043	PNBLOCDE_01387	Escherichia_coli_1001302st1_A12_1001302B_160321	Escherichia_coli_BSD2780120875st1_D4_BSD2780120875_150330	5	77.5619	0.020202	3855537
b3674,b3675,b3676	CPJHNLKA_01043	FHBFBBAK_02555	Escherichia_coli_1001302st1_A12_1001302B_160321	Escherichia_coli_BSD2780120875st2_F6_BSD2780120875_150330	5	52.4855	0.00658667	3855537
b3674,b3675,b3676	CPJHNLKA_01043	GABKINME_03323	Escherichia_coli_1001302st1_A12_1001302B_160321	Escherichia_coli_J1101004st1_B4_J1101004_170508	5	86.4111	0.010101	3855537
b3674,b3675,b3676	MLLJGONC_02410	IKPFDOPN_03620	Escherichia_coli_BSD2780061687st1_E2_BSD2780061687_150420	Escherichia_coli_1001099st1_A12_1001099B_141217	5	143.975	0.00555567	3855537
b3674,b3675,b3676	MLLJGONC_02410	MLMEICLC_01903	Escherichia_coli_BSD2780061687st1_E2_BSD2780061687_150420	Escherichia_coli_1001099st1_A2_J1101437_171009	5	115.031	0.00555567	3855537
b3674,b3675,b3676	MLLJGONC_02410	FNJAMFEM_02002	Escherichia_coli_BSD2780061687st1_E2_BSD2780061687_150420	Escherichia_coli_1001136st1_D8_1001136B_160425	5	24.7584	0	3855537
b3674,b3675,b3676	MLLJGONC_02410	ILODDOGK_01601	Escherichia_coli_BSD2780061687st1_E2_BSD2780061687_150420	Escherichia_coli_1001271st1_G3_1001271B_150615	5	247.837	0.0189393	3855537
b3674,b3675,b3676	MLLJGONC_02410	BEJAINNJ_01839	Escherichia_coli_BSD2780061687st1_E2_BSD2780061687_150420	Escherichia_coli_1001275st1_E2_1001275B_160808	5	28.9145	0.0258783	3855537
b3674,b3675,b3676	MLLJGONC_02410	HOBHOHIN_02217	Escherichia_coli_BSD2780061687st1_E2_BSD2780061687_150420	Escherichia_coli_1001283st1_A11_1001283B150217_161031	5	190.399	0.0209593	3855537
b3674,b3675,b3676	MLLJGONC_02410	GEGCDOJO_02370	Escherichia_coli_BSD2780061687st1_E2_BSD2780061687_150420	Escherichia_coli_BSD2780061687st2_A6_BSD2780061687_150420	5	104.46	0.0229797	3855537
b3674,b3675,b3676	MLLJGONC_02410	PNBLOCDE_01387	Escherichia_coli_BSD2780061687st1_E2_BSD2780061687_150420	Escherichia_coli_BSD2780120875st1_D4_BSD2780120875_150330	5	251.267	0.00567633	3855537
b3674,b3675,b3676	MLLJGONC_02410	FHBFBBAK_02555	Escherichia_coli_BSD2780061687st1_E2_BSD2780061687_150420	Escherichia_coli_BSD2780120875st2_F6_BSD2780120875_150330	5	226.191	0.023858	3855537
b3674,b3675,b3676	MLLJGONC_02410	GABKINME_03323	Escherichia_coli_BSD2780061687st1_E2_BSD2780061687_150420	Escherichia_coli_J1101004st1_B4_J1101004_170508	5	260.116	0.016919	3855537
b3674,b3675,b3676	GEGCDOJO_02370	MLMEICLC_01903	Escherichia_coli_BSD2780061687st2_A6_BSD2780061687_150420	Escherichia_coli_1001099st1_A2_J1101437_171009	5	10.5706	0.0229797	3855537
b3674,b3675,b3676	GEGCDOJO_02370	FNJAMFEM_02002	Escherichia_coli_BSD2780061687st2_A6_BSD2780061687_150420	Escherichia_coli_1001136st1_D8_1001136B_160425	5	129.218	0.0229797	3855537
b3674,b3675,b3676	GEGCDOJO_02370	ILODDOGK_01601	Escherichia_coli_BSD2780061687st2_A6_BSD2780061687_150420	Escherichia_coli_1001271st1_G3_1001271B_150615	5	143.377	0.00808067	3855537
b3674,b3675,b3676	GEGCDOJO_02370	BEJAINNJ_01839	Escherichia_coli_BSD2780061687st2_A6_BSD2780061687_150420	Escherichia_coli_1001275st1_E2_1001275B_160808	5	75.5455	0.01502	3855537
b3674,b3675,b3676	GEGCDOJO_02370	HOBHOHIN_02217	Escherichia_coli_BSD2780061687st2_A6_BSD2780061687_150420	Escherichia_coli_1001283st1_A11_1001283B150217_161031	5	85.9386	0.0121213	3855537
b3674,b3675,b3676	GEGCDOJO_02370	FHBFBBAK_02555	Escherichia_coli_BSD2780061687st2_A6_BSD2780061687_150420	Escherichia_coli_BSD2780120875st2_F6_BSD2780120875_150330	5	121.731	0.004919	3855537
b3674,b3675,b3676	GEGCDOJO_02370	GABKINME_03323	Escherichia_coli_BSD2780061687st2_A6_BSD2780061687_150420	Escherichia_coli_J1101004st1_B4_J1101004_170508	5	155.656	0.010101	3855537
b3674,b3675,b3676	GFADHEJD_03248	IKPFDOPN_03620	Escherichia_coli_BSD2780120874st1_A7_BSD2780120874_150323	Escherichia_coli_1001099st1_A12_1001099B_141217	5	47.9057	0.00277767	3855537
b3674,b3675,b3676	GFADHEJD_03248	MLMEICLC_01903	Escherichia_coli_BSD2780120874st1_A7_BSD2780120874_150323	Escherichia_coli_1001099st1_A2_J1101437_171009	5	18.9618	0.00277767	3855537
b3674,b3675,b3676	GFADHEJD_03248	FNJAMFEM_02002	Escherichia_coli_BSD2780120874st1_A7_BSD2780120874_150323	Escherichia_coli_1001136st1_D8_1001136B_160425	5	120.827	0.00277767	3855537
b3674,b3675,b3676	GFADHEJD_03248	AIMPBNFK_03183	Escherichia_coli_BSD2780120874st1_A7_BSD2780120874_150323	Escherichia_coli_1001262st1_E12_1001262B_160229	5	10.4309	0.020202	3855537
b3674,b3675,b3676	GFADHEJD_03248	HLMHOKNL_01879	Escherichia_coli_BSD2780120874st1_A7_BSD2780120874_150323	Escherichia_coli_1001262st2_F7_1001262B_160229	5	95.2561	0.020202	3855537
b3674,b3675,b3676	GFADHEJD_03248	ILODDOGK_01601	Escherichia_coli_BSD2780120874st1_A7_BSD2780120874_150323	Escherichia_coli_1001271st1_G3_1001271B_150615	5	151.768	0.0161617	3855537
b3674,b3675,b3676	GFADHEJD_03248	BEJAINNJ_01839	Escherichia_coli_BSD2780120874st1_A7_BSD2780120874_150323	Escherichia_coli_1001275st1_E2_1001275B_160808	5	67.1543	0.0231007	3855537
b3674,b3675,b3676	GFADHEJD_03248	HOBHOHIN_02217	Escherichia_coli_BSD2780120874st1_A7_BSD2780120874_150323	Escherichia_coli_1001283st1_A11_1001283B150217_161031	5	94.3298	0.0181817	3855537
b3674,b3675,b3676	GFADHEJD_03248	CPJHNLKA_01043	Escherichia_coli_BSD2780120874st1_A7_BSD2780120874_150323	Escherichia_coli_1001302st1_A12_1001302B_160321	5	77.6365	0.020202	3855537
b3674,b3675,b3676	GFADHEJD_03248	MLLJGONC_02410	Escherichia_coli_BSD2780120874st1_A7_BSD2780120874_150323	Escherichia_coli_BSD2780061687st1_E2_BSD2780061687_150420	5	96.0688	0.00277767	3855537
b3674,b3675,b3676	GFADHEJD_03248	GEGCDOJO_02370	Escherichia_coli_BSD2780120874st1_A7_BSD2780120874_150323	Escherichia_coli_BSD2780061687st2_A6_BSD2780061687_150420	5	8.39122	0.020202	3855537
b3674,b3675,b3676	GFADHEJD_03248	PNBLOCDE_01387	Escherichia_coli_BSD2780120874st1_A7_BSD2780120874_150323	Escherichia_coli_BSD2780120875st1_D4_BSD2780120875_150330	5	155.198	0.00289867	3855537
b3674,b3675,b3676	GFADHEJD_03248	FHBFBBAK_02555	Escherichia_coli_BSD2780120874st1_A7_BSD2780120874_150323	Escherichia_coli_BSD2780120875st2_F6_BSD2780120875_150330	5	130.122	0.0210803	3855537
b3674,b3675,b3676	GFADHEJD_03248	MMBBNHEI_03150	Escherichia_coli_BSD2780120874st1_A7_BSD2780120874_150323	Escherichia_coli_J1100102st1_B7_J1100102_180507	5	30.6488	0.020202	3855537
b3674,b3675,b3676	GFADHEJD_03248	GABKINME_03323	Escherichia_coli_BSD2780120874st1_A7_BSD2780120874_150323	Escherichia_coli_J1101004st1_B4_J1101004_170508	5	164.048	0.0141413	3855537
b3674,b3675,b3676	PNBLOCDE_01387	IKPFDOPN_03620	Escherichia_coli_BSD2780120875st1_D4_BSD2780120875_150330	Escherichia_coli_1001099st1_A12_1001099B_141217	5	107.293	0.00567633	3855537
b3674,b3675,b3676	PNBLOCDE_01387	MLMEICLC_01903	Escherichia_coli_BSD2780120875st1_D4_BSD2780120875_150330	Escherichia_coli_1001099st1_A2_J1101437_171009	5	136.237	0.00567633	3855537
b3674,b3675,b3676	PNBLOCDE_01387	FNJAMFEM_02002	Escherichia_coli_BSD2780120875st1_D4_BSD2780120875_150330	Escherichia_coli_1001136st1_D8_1001136B_160425	5	276.026	0.00567633	3855537
b3674,b3675,b3676	PNBLOCDE_01387	ILODDOGK_01601	Escherichia_coli_BSD2780120875st1_D4_BSD2780120875_150330	Escherichia_coli_1001271st1_G3_1001271B_150615	5	3.43005	0.0190603	3855537
b3674,b3675,b3676	PNBLOCDE_01387	BEJAINNJ_01839	Escherichia_coli_BSD2780120875st1_D4_BSD2780120875_150330	Escherichia_coli_1001275st1_E2_1001275B_160808	5	222.353	0.025999	3855537
b3674,b3675,b3676	PNBLOCDE_01387	HOBHOHIN_02217	Escherichia_coli_BSD2780120875st1_D4_BSD2780120875_150330	Escherichia_coli_1001283st1_A11_1001283B150217_161031	5	60.8687	0.0210803	3855537
b3674,b3675,b3676	PNBLOCDE_01387	GEGCDOJO_02370	Escherichia_coli_BSD2780120875st1_D4_BSD2780120875_150330	Escherichia_coli_BSD2780061687st2_A6_BSD2780061687_150420	5	146.807	0.0231007	3855537
b3674,b3675,b3676	PNBLOCDE_01387	FHBFBBAK_02555	Escherichia_coli_BSD2780120875st1_D4_BSD2780120875_150330	Escherichia_coli_BSD2780120875st2_F6_BSD2780120875_150330	5	25.0764	0.0239787	3855537
b3674,b3675,b3676	PNBLOCDE_01387	GABKINME_03323	Escherichia_coli_BSD2780120875st1_D4_BSD2780120875_150330	Escherichia_coli_J1101004st1_B4_J1101004_170508	5	8.84923	0.01704	3855537
b3674,b3675,b3676	FHBFBBAK_02555	MLMEICLC_01903	Escherichia_coli_BSD2780120875st2_F6_BSD2780120875_150330	Escherichia_coli_1001099st1_A2_J1101437_171009	5	111.16	0.023858	3855537
b3674,b3675,b3676	FHBFBBAK_02555	ILODDOGK_01601	Escherichia_coli_BSD2780120875st2_F6_BSD2780120875_150330	Escherichia_coli_1001271st1_G3_1001271B_150615	5	21.6463	0.00895933	3855537
b3674,b3675,b3676	FHBFBBAK_02555	BEJAINNJ_01839	Escherichia_coli_BSD2780120875st2_F6_BSD2780120875_150330	Escherichia_coli_1001275st1_E2_1001275B_160808	5	197.276	0.015898	3855537
b3674,b3675,b3676	FHBFBBAK_02555	HOBHOHIN_02217	Escherichia_coli_BSD2780120875st2_F6_BSD2780120875_150330	Escherichia_coli_1001283st1_A11_1001283B150217_161031	5	35.7923	0.0129997	3855537
b3674,b3675,b3676	FHBFBBAK_02555	GABKINME_03323	Escherichia_coli_BSD2780120875st2_F6_BSD2780120875_150330	Escherichia_coli_J1101004st1_B4_J1101004_170508	5	33.9256	0.0109793	3855537
b3674,b3675,b3676	MMBBNHEI_03150	IKPFDOPN_03620	Escherichia_coli_J1100102st1_B7_J1100102_180507	Escherichia_coli_1001099st1_A12_1001099B_141217	5	17.2569	0.0229797	3855537
b3674,b3675,b3676	MMBBNHEI_03150	MLMEICLC_01903	Escherichia_coli_J1100102st1_B7_J1100102_180507	Escherichia_coli_1001099st1_A2_J1101437_171009	5	11.687	0.0229797	3855537
b3674,b3675,b3676	MMBBNHEI_03150	FNJAMFEM_02002	Escherichia_coli_J1100102st1_B7_J1100102_180507	Escherichia_coli_1001136st1_D8_1001136B_160425	5	151.476	0.0229797	3855537
b3674,b3675,b3676	MMBBNHEI_03150	AIMPBNFK_03183	Escherichia_coli_J1100102st1_B7_J1100102_180507	Escherichia_coli_1001262st1_E12_1001262B_160229	5	20.2179	0	3855537
b3674,b3675,b3676	MMBBNHEI_03150	HLMHOKNL_01879	Escherichia_coli_J1100102st1_B7_J1100102_180507	Escherichia_coli_1001262st2_F7_1001262B_160229	5	64.6073	0	3855537
b3674,b3675,b3676	MMBBNHEI_03150	ILODDOGK_01601	Escherichia_coli_J1100102st1_B7_J1100102_180507	Escherichia_coli_1001271st1_G3_1001271B_150615	5	121.12	0.00808067	3855537
b3674,b3675,b3676	MMBBNHEI_03150	BEJAINNJ_01839	Escherichia_coli_J1100102st1_B7_J1100102_180507	Escherichia_coli_1001275st1_E2_1001275B_160808	5	97.8031	0.01502	3855537
b3674,b3675,b3676	MMBBNHEI_03150	HOBHOHIN_02217	Escherichia_coli_J1100102st1_B7_J1100102_180507	Escherichia_coli_1001283st1_A11_1001283B150217_161031	5	63.681	0.0121213	3855537
b3674,b3675,b3676	MMBBNHEI_03150	CPJHNLKA_01043	Escherichia_coli_J1100102st1_B7_J1100102_180507	Escherichia_coli_1001302st1_A12_1001302B_160321	5	46.9877	0	3855537
b3674,b3675,b3676	MMBBNHEI_03150	MLLJGONC_02410	Escherichia_coli_J1100102st1_B7_J1100102_180507	Escherichia_coli_BSD2780061687st1_E2_BSD2780061687_150420	5	126.718	0.0229797	3855537
b3674,b3675,b3676	MMBBNHEI_03150	GEGCDOJO_02370	Escherichia_coli_J1100102st1_B7_J1100102_180507	Escherichia_coli_BSD2780061687st2_A6_BSD2780061687_150420	5	22.2576	0	3855537
b3674,b3675,b3676	MMBBNHEI_03150	PNBLOCDE_01387	Escherichia_coli_J1100102st1_B7_J1100102_180507	Escherichia_coli_BSD2780120875st1_D4_BSD2780120875_150330	5	124.55	0.0231007	3855537
b3674,b3675,b3676	MMBBNHEI_03150	FHBFBBAK_02555	Escherichia_coli_J1100102st1_B7_J1100102_180507	Escherichia_coli_BSD2780120875st2_F6_BSD2780120875_150330	5	99.4733	0.004919	3855537
b3674,b3675,b3676	MMBBNHEI_03150	GABKINME_03323	Escherichia_coli_J1100102st1_B7_J1100102_180507	Escherichia_coli_J1101004st1_B4_J1101004_170508	5	133.399	0.010101	3855537
b3674,b3675,b3676	GABKINME_03323	MLMEICLC_01903	Escherichia_coli_J1101004st1_B4_J1101004_170508	Escherichia_coli_1001099st1_A2_J1101437_171009	5	145.086	0.016919	3855537
b3674,b3675,b3676	GABKINME_03323	ILODDOGK_01601	Escherichia_coli_J1101004st1_B4_J1101004_170508	Escherichia_coli_1001271st1_G3_1001271B_150615	5	12.2793	0.00202033	3855537
b3674,b3675,b3676	GABKINME_03323	BEJAINNJ_01839	Escherichia_coli_J1101004st1_B4_J1101004_170508	Escherichia_coli_1001275st1_E2_1001275B_160808	5	231.202	0.00895933	3855537
b3674,b3675,b3676	GABKINME_03323	HOBHOHIN_02217	Escherichia_coli_J1101004st1_B4_J1101004_170508	Escherichia_coli_1001283st1_A11_1001283B150217_161031	5	69.7179	0.00606067	3855537
b3675,b3676,b3679	IKPFDOPN_03619	MLMEICLC_01902	Escherichia_coli_1001099st1_A12_1001099B_141217	Escherichia_coli_1001099st1_A2_J1101437_171009	5	28.9439	0	3857004
b3675,b3676,b3679	IKPFDOPN_03619	FNJAMFEM_02001	Escherichia_coli_1001099st1_A12_1001099B_141217	Escherichia_coli_1001136st1_D8_1001136B_160425	5	168.733	0.00789067	3857004
b3675,b3676,b3679	IKPFDOPN_03619	ILODDOGK_01602	Escherichia_coli_1001099st1_A12_1001099B_141217	Escherichia_coli_1001271st1_G3_1001271B_150615	5	103.863	0.00803167	3857004
b3675,b3676,b3679	IKPFDOPN_03619	BEJAINNJ_01838	Escherichia_coli_1001099st1_A12_1001099B_141217	Escherichia_coli_1001275st1_E2_1001275B_160808	5	115.06	0.0103467	3857004
b3675,b3676,b3679	IKPFDOPN_03619	HOBHOHIN_02216	Escherichia_coli_1001099st1_A12_1001099B_141217	Escherichia_coli_1001283st1_A11_1001283B150217_161031	5	46.4241	0.006864	3857004
b3675,b3676,b3679	IKPFDOPN_03619	GEGCDOJO_02371	Escherichia_coli_1001099st1_A12_1001099B_141217	Escherichia_coli_BSD2780061687st2_A6_BSD2780061687_150420	5	39.5145	0.007448	3857004
b3675,b3676,b3679	IKPFDOPN_03619	FHBFBBAK_02554	Escherichia_coli_1001099st1_A12_1001099B_141217	Escherichia_coli_BSD2780120875st2_F6_BSD2780120875_150330	5	82.2164	0.0103467	3857004
b3675,b3676,b3679	IKPFDOPN_03619	GABKINME_03324	Escherichia_coli_1001099st1_A12_1001099B_141217	Escherichia_coli_J1101004st1_B4_J1101004_170508	5	116.142	0.006864	3857004
b3675,b3676,b3679	FNJAMFEM_02001	MLMEICLC_01902	Escherichia_coli_1001136st1_D8_1001136B_160425	Escherichia_coli_1001099st1_A2_J1101437_171009	5	139.789	0.00789067	3857004
b3675,b3676,b3679	FNJAMFEM_02001	ILODDOGK_01602	Escherichia_coli_1001136st1_D8_1001136B_160425	Escherichia_coli_1001271st1_G3_1001271B_150615	5	272.596	0.00803167	3857004
b3675,b3676,b3679	FNJAMFEM_02001	BEJAINNJ_01838	Escherichia_coli_1001136st1_D8_1001136B_160425	Escherichia_coli_1001275st1_E2_1001275B_160808	5	53.6729	0.0103467	3857004
b3675,b3676,b3679	FNJAMFEM_02001	HOBHOHIN_02216	Escherichia_coli_1001136st1_D8_1001136B_160425	Escherichia_coli_1001283st1_A11_1001283B150217_161031	5	215.157	0.006864	3857004
b3675,b3676,b3679	FNJAMFEM_02001	FHBFBBAK_02554	Escherichia_coli_1001136st1_D8_1001136B_160425	Escherichia_coli_BSD2780120875st2_F6_BSD2780120875_150330	5	250.949	0.0103467	3857004
b3675,b3676,b3679	FNJAMFEM_02001	GABKINME_03324	Escherichia_coli_1001136st1_D8_1001136B_160425	Escherichia_coli_J1101004st1_B4_J1101004_170508	5	284.875	0.006864	3857004
b3675,b3676,b3679	AIMPBNFK_03182	IKPFDOPN_03619	Escherichia_coli_1001262st1_E12_1001262B_160229	Escherichia_coli_1001099st1_A12_1001099B_141217	5	37.4748	0.00803167	3857004
b3675,b3676,b3679	AIMPBNFK_03182	MLMEICLC_01902	Escherichia_coli_1001262st1_E12_1001262B_160229	Escherichia_coli_1001099st1_A2_J1101437_171009	5	8.5309	0.00803167	3857004
b3675,b3676,b3679	AIMPBNFK_03182	FNJAMFEM_02001	Escherichia_coli_1001262st1_E12_1001262B_160229	Escherichia_coli_1001136st1_D8_1001136B_160425	5	131.258	0.00803167	3857004
b3675,b3676,b3679	AIMPBNFK_03182	HLMHOKNL_01878	Escherichia_coli_1001262st1_E12_1001262B_160229	Escherichia_coli_1001262st2_F7_1001262B_160229	5	84.8252	0.000583667	3857004
b3675,b3676,b3679	AIMPBNFK_03182	ILODDOGK_01602	Escherichia_coli_1001262st1_E12_1001262B_160229	Escherichia_coli_1001271st1_G3_1001271B_150615	5	141.338	0.002335	3857004
b3675,b3676,b3679	AIMPBNFK_03182	BEJAINNJ_01838	Escherichia_coli_1001262st1_E12_1001262B_160229	Escherichia_coli_1001275st1_E2_1001275B_160808	5	77.5852	0.006985	3857004
b3675,b3676,b3679	AIMPBNFK_03182	HOBHOHIN_02216	Escherichia_coli_1001262st1_E12_1001262B_160229	Escherichia_coli_1001283st1_A11_1001283B150217_161031	5	83.8989	0.00350267	3857004
b3675,b3676,b3679	AIMPBNFK_03182	CPJHNLKA_01044	Escherichia_coli_1001262st1_E12_1001262B_160229	Escherichia_coli_1001302st1_A12_1001302B_160321	5	67.2056	0.000583667	3857004
b3675,b3676,b3679	AIMPBNFK_03182	MLLJGONC_02411	Escherichia_coli_1001262st1_E12_1001262B_160229	Escherichia_coli_BSD2780061687st1_E2_BSD2780061687_150420	5	106.5	0.00803167	3857004
b3675,b3676,b3679	AIMPBNFK_03182	GEGCDOJO_02371	Escherichia_coli_1001262st1_E12_1001262B_160229	Escherichia_coli_BSD2780061687st2_A6_BSD2780061687_150420	5	2.03969	0.000583667	3857004
b3675,b3676,b3679	AIMPBNFK_03182	PNBLOCDE_01386	Escherichia_coli_1001262st1_E12_1001262B_160229	Escherichia_coli_BSD2780120875st1_D4_BSD2780120875_150330	5	144.768	0.007569	3857004
b3675,b3676,b3679	AIMPBNFK_03182	FHBFBBAK_02554	Escherichia_coli_1001262st1_E12_1001262B_160229	Escherichia_coli_BSD2780120875st2_F6_BSD2780120875_150330	5	119.691	0.00348233	3857004
b3675,b3676,b3679	AIMPBNFK_03182	GABKINME_03324	Escherichia_coli_1001262st1_E12_1001262B_160229	Escherichia_coli_J1101004st1_B4_J1101004_170508	5	153.617	0.00350267	3857004
b3675,b3676,b3679	HLMHOKNL_01878	IKPFDOPN_03619	Escherichia_coli_1001262st2_F7_1001262B_160229	Escherichia_coli_1001099st1_A12_1001099B_141217	5	47.3504	0.007448	3857004
b3675,b3676,b3679	HLMHOKNL_01878	MLMEICLC_01902	Escherichia_coli_1001262st2_F7_1001262B_160229	Escherichia_coli_1001099st1_A2_J1101437_171009	5	76.2943	0.007448	3857004
b3675,b3676,b3679	HLMHOKNL_01878	FNJAMFEM_02001	Escherichia_coli_1001262st2_F7_1001262B_160229	Escherichia_coli_1001136st1_D8_1001136B_160425	5	216.083	0.007448	3857004
b3675,b3676,b3679	HLMHOKNL_01878	ILODDOGK_01602	Escherichia_coli_1001262st2_F7_1001262B_160229	Escherichia_coli_1001271st1_G3_1001271B_150615	5	56.5123	0.00175133	3857004
b3675,b3676,b3679	HLMHOKNL_01878	BEJAINNJ_01838	Escherichia_coli_1001262st2_F7_1001262B_160229	Escherichia_coli_1001275st1_E2_1001275B_160808	5	162.41	0.00640133	3857004
b3675,b3676,b3679	HLMHOKNL_01878	HOBHOHIN_02216	Escherichia_coli_1001262st2_F7_1001262B_160229	Escherichia_coli_1001283st1_A11_1001283B150217_161031	5	0.92631	0.002919	3857004
b3675,b3676,b3679	HLMHOKNL_01878	MLLJGONC_02411	Escherichia_coli_1001262st2_F7_1001262B_160229	Escherichia_coli_BSD2780061687st1_E2_BSD2780061687_150420	5	191.325	0.007448	3857004
b3675,b3676,b3679	HLMHOKNL_01878	GEGCDOJO_02371	Escherichia_coli_1001262st2_F7_1001262B_160229	Escherichia_coli_BSD2780061687st2_A6_BSD2780061687_150420	5	86.8649	0	3857004
b3675,b3676,b3679	HLMHOKNL_01878	PNBLOCDE_01386	Escherichia_coli_1001262st2_F7_1001262B_160229	Escherichia_coli_BSD2780120875st1_D4_BSD2780120875_150330	5	59.9424	0.006985	3857004
b3675,b3676,b3679	HLMHOKNL_01878	FHBFBBAK_02554	Escherichia_coli_1001262st2_F7_1001262B_160229	Escherichia_coli_BSD2780120875st2_F6_BSD2780120875_150330	5	34.866	0.00289867	3857004
b3675,b3676,b3679	HLMHOKNL_01878	GABKINME_03324	Escherichia_coli_1001262st2_F7_1001262B_160229	Escherichia_coli_J1101004st1_B4_J1101004_170508	5	68.7916	0.002919	3857004
b3675,b3676,b3679	ILODDOGK_01602	MLMEICLC_01902	Escherichia_coli_1001271st1_G3_1001271B_150615	Escherichia_coli_1001099st1_A2_J1101437_171009	5	132.807	0.00803167	3857004
b3675,b3676,b3679	ILODDOGK_01602	BEJAINNJ_01838	Escherichia_coli_1001271st1_G3_1001271B_150615	Escherichia_coli_1001275st1_E2_1001275B_160808	5	218.923	0.006985	3857004
b3675,b3676,b3679	BEJAINNJ_01838	MLMEICLC_01902	Escherichia_coli_1001275st1_E2_1001275B_160808	Escherichia_coli_1001099st1_A2_J1101437_171009	5	86.1161	0.0103467	3857004
b3675,b3676,b3679	HOBHOHIN_02216	MLMEICLC_01902	Escherichia_coli_1001283st1_A11_1001283B150217_161031	Escherichia_coli_1001099st1_A2_J1101437_171009	5	75.3679	0.006864	3857004
b3675,b3676,b3679	HOBHOHIN_02216	ILODDOGK_01602	Escherichia_coli_1001283st1_A11_1001283B150217_161031	Escherichia_coli_1001271st1_G3_1001271B_150615	5	57.4386	0.00350267	3857004
b3675,b3676,b3679	HOBHOHIN_02216	BEJAINNJ_01838	Escherichia_coli_1001283st1_A11_1001283B150217_161031	Escherichia_coli_1001275st1_E2_1001275B_160808	5	161.484	0.00465	3857004
b3675,b3676,b3679	CPJHNLKA_01044	IKPFDOPN_03619	Escherichia_coli_1001302st1_A12_1001302B_160321	Escherichia_coli_1001099st1_A12_1001099B_141217	5	29.7308	0.007448	3857004
b3675,b3676,b3679	CPJHNLKA_01044	MLMEICLC_01902	Escherichia_coli_1001302st1_A12_1001302B_160321	Escherichia_coli_1001099st1_A2_J1101437_171009	5	58.6747	0.007448	3857004
b3675,b3676,b3679	CPJHNLKA_01044	FNJAMFEM_02001	Escherichia_coli_1001302st1_A12_1001302B_160321	Escherichia_coli_1001136st1_D8_1001136B_160425	5	198.464	0.007448	3857004
b3675,b3676,b3679	CPJHNLKA_01044	HLMHOKNL_01878	Escherichia_coli_1001302st1_A12_1001302B_160321	Escherichia_coli_1001262st2_F7_1001262B_160229	5	17.6196	0	3857004
b3675,b3676,b3679	CPJHNLKA_01044	ILODDOGK_01602	Escherichia_coli_1001302st1_A12_1001302B_160321	Escherichia_coli_1001271st1_G3_1001271B_150615	5	74.1319	0.00175133	3857004
b3675,b3676,b3679	CPJHNLKA_01044	BEJAINNJ_01838	Escherichia_coli_1001302st1_A12_1001302B_160321	Escherichia_coli_1001275st1_E2_1001275B_160808	5	144.791	0.00350267	3857004
b3675,b3676,b3679	CPJHNLKA_01044	HOBHOHIN_02216	Escherichia_coli_1001302st1_A12_1001302B_160321	Escherichia_coli_1001283st1_A11_1001283B150217_161031	5	16.6932	0.002919	3857004
b3675,b3676,b3679	CPJHNLKA_01044	MLLJGONC_02411	Escherichia_coli_1001302st1_A12_1001302B_160321	Escherichia_coli_BSD2780061687st1_E2_BSD2780061687_150420	5	173.705	0.007448	3857004
b3675,b3676,b3679	CPJHNLKA_01044	GEGCDOJO_02371	Escherichia_coli_1001302st1_A12_1001302B_160321	Escherichia_coli_BSD2780061687st2_A6_BSD2780061687_150420	5	69.2453	0	3857004
b3675,b3676,b3679	CPJHNLKA_01044	PNBLOCDE_01386	Escherichia_coli_1001302st1_A12_1001302B_160321	Escherichia_coli_BSD2780120875st1_D4_BSD2780120875_150330	5	77.5619	0.00408633	3857004
b3675,b3676,b3679	CPJHNLKA_01044	FHBFBBAK_02554	Escherichia_coli_1001302st1_A12_1001302B_160321	Escherichia_coli_BSD2780120875st2_F6_BSD2780120875_150330	5	52.4855	0.00456633	3857004
b3675,b3676,b3679	CPJHNLKA_01044	GABKINME_03324	Escherichia_coli_1001302st1_A12_1001302B_160321	Escherichia_coli_J1101004st1_B4_J1101004_170508	5	86.4111	0.002919	3857004
b3675,b3676,b3679	MLLJGONC_02411	IKPFDOPN_03619	Escherichia_coli_BSD2780061687st1_E2_BSD2780061687_150420	Escherichia_coli_1001099st1_A12_1001099B_141217	5	143.975	0.00789067	3857004
b3675,b3676,b3679	MLLJGONC_02411	MLMEICLC_01902	Escherichia_coli_BSD2780061687st1_E2_BSD2780061687_150420	Escherichia_coli_1001099st1_A2_J1101437_171009	5	115.031	0.00789067	3857004
b3675,b3676,b3679	MLLJGONC_02411	FNJAMFEM_02001	Escherichia_coli_BSD2780061687st1_E2_BSD2780061687_150420	Escherichia_coli_1001136st1_D8_1001136B_160425	5	24.7584	0	3857004
b3675,b3676,b3679	MLLJGONC_02411	ILODDOGK_01602	Escherichia_coli_BSD2780061687st1_E2_BSD2780061687_150420	Escherichia_coli_1001271st1_G3_1001271B_150615	5	247.837	0.00803167	3857004
b3675,b3676,b3679	MLLJGONC_02411	BEJAINNJ_01838	Escherichia_coli_BSD2780061687st1_E2_BSD2780061687_150420	Escherichia_coli_1001275st1_E2_1001275B_160808	5	28.9145	0.0103467	3857004
b3675,b3676,b3679	MLLJGONC_02411	HOBHOHIN_02216	Escherichia_coli_BSD2780061687st1_E2_BSD2780061687_150420	Escherichia_coli_1001283st1_A11_1001283B150217_161031	5	190.399	0.006864	3857004
b3675,b3676,b3679	MLLJGONC_02411	GEGCDOJO_02371	Escherichia_coli_BSD2780061687st1_E2_BSD2780061687_150420	Escherichia_coli_BSD2780061687st2_A6_BSD2780061687_150420	5	104.46	0.007448	3857004
b3675,b3676,b3679	MLLJGONC_02411	PNBLOCDE_01386	Escherichia_coli_BSD2780061687st1_E2_BSD2780061687_150420	Escherichia_coli_BSD2780120875st1_D4_BSD2780120875_150330	5	251.267	0.00742767	3857004
b3675,b3676,b3679	MLLJGONC_02411	FHBFBBAK_02554	Escherichia_coli_BSD2780061687st1_E2_BSD2780061687_150420	Escherichia_coli_BSD2780120875st2_F6_BSD2780120875_150330	5	226.191	0.0103467	3857004
b3675,b3676,b3679	MLLJGONC_02411	GABKINME_03324	Escherichia_coli_BSD2780061687st1_E2_BSD2780061687_150420	Escherichia_coli_J1101004st1_B4_J1101004_170508	5	260.116	0.006864	3857004
b3675,b3676,b3679	GEGCDOJO_02371	MLMEICLC_01902	Escherichia_coli_BSD2780061687st2_A6_BSD2780061687_150420	Escherichia_coli_1001099st1_A2_J1101437_171009	5	10.5706	0.007448	3857004
b3675,b3676,b3679	GEGCDOJO_02371	FNJAMFEM_02001	Escherichia_coli_BSD2780061687st2_A6_BSD2780061687_150420	Escherichia_coli_1001136st1_D8_1001136B_160425	5	129.218	0.007448	3857004
b3675,b3676,b3679	GEGCDOJO_02371	ILODDOGK_01602	Escherichia_coli_BSD2780061687st2_A6_BSD2780061687_150420	Escherichia_coli_1001271st1_G3_1001271B_150615	5	143.377	0.00175133	3857004
b3675,b3676,b3679	GEGCDOJO_02371	BEJAINNJ_01838	Escherichia_coli_BSD2780061687st2_A6_BSD2780061687_150420	Escherichia_coli_1001275st1_E2_1001275B_160808	5	75.5455	0.00640133	3857004
b3675,b3676,b3679	GEGCDOJO_02371	HOBHOHIN_02216	Escherichia_coli_BSD2780061687st2_A6_BSD2780061687_150420	Escherichia_coli_1001283st1_A11_1001283B150217_161031	5	85.9386	0.002919	3857004
b3675,b3676,b3679	GEGCDOJO_02371	FHBFBBAK_02554	Escherichia_coli_BSD2780061687st2_A6_BSD2780061687_150420	Escherichia_coli_BSD2780120875st2_F6_BSD2780120875_150330	5	121.731	0.00289867	3857004
b3675,b3676,b3679	GEGCDOJO_02371	GABKINME_03324	Escherichia_coli_BSD2780061687st2_A6_BSD2780061687_150420	Escherichia_coli_J1101004st1_B4_J1101004_170508	5	155.656	0.002919	3857004
b3675,b3676,b3679	GFADHEJD_03247	IKPFDOPN_03619	Escherichia_coli_BSD2780120874st1_A7_BSD2780120874_150323	Escherichia_coli_1001099st1_A12_1001099B_141217	5	47.9057	0.00511267	3857004
b3675,b3676,b3679	GFADHEJD_03247	MLMEICLC_01902	Escherichia_coli_BSD2780120874st1_A7_BSD2780120874_150323	Escherichia_coli_1001099st1_A2_J1101437_171009	5	18.9618	0.00511267	3857004
b3675,b3676,b3679	GFADHEJD_03247	FNJAMFEM_02001	Escherichia_coli_BSD2780120874st1_A7_BSD2780120874_150323	Escherichia_coli_1001136st1_D8_1001136B_160425	5	120.827	0.00511267	3857004
b3675,b3676,b3679	GFADHEJD_03247	AIMPBNFK_03182	Escherichia_coli_BSD2780120874st1_A7_BSD2780120874_150323	Escherichia_coli_1001262st1_E12_1001262B_160229	5	10.4309	0.00408633	3857004
b3675,b3676,b3679	GFADHEJD_03247	HLMHOKNL_01878	Escherichia_coli_BSD2780120874st1_A7_BSD2780120874_150323	Escherichia_coli_1001262st2_F7_1001262B_160229	5	95.2561	0.00350267	3857004
b3675,b3676,b3679	GFADHEJD_03247	ILODDOGK_01602	Escherichia_coli_BSD2780120874st1_A7_BSD2780120874_150323	Escherichia_coli_1001271st1_G3_1001271B_150615	5	151.768	0.00408633	3857004
b3675,b3676,b3679	GFADHEJD_03247	BEJAINNJ_01838	Escherichia_coli_BSD2780120874st1_A7_BSD2780120874_150323	Escherichia_coli_1001275st1_E2_1001275B_160808	5	67.1543	0.00640133	3857004
b3675,b3676,b3679	GFADHEJD_03247	HOBHOHIN_02216	Escherichia_coli_BSD2780120874st1_A7_BSD2780120874_150323	Escherichia_coli_1001283st1_A11_1001283B150217_161031	5	94.3298	0.002919	3857004
b3675,b3676,b3679	GFADHEJD_03247	CPJHNLKA_01044	Escherichia_coli_BSD2780120874st1_A7_BSD2780120874_150323	Escherichia_coli_1001302st1_A12_1001302B_160321	5	77.6365	0.00350267	3857004
b3675,b3676,b3679	GFADHEJD_03247	MLLJGONC_02411	Escherichia_coli_BSD2780120874st1_A7_BSD2780120874_150323	Escherichia_coli_BSD2780061687st1_E2_BSD2780061687_150420	5	96.0688	0.00511267	3857004
b3675,b3676,b3679	GFADHEJD_03247	GEGCDOJO_02371	Escherichia_coli_BSD2780120874st1_A7_BSD2780120874_150323	Escherichia_coli_BSD2780061687st2_A6_BSD2780061687_150420	5	8.39122	0.00350267	3857004
b3675,b3676,b3679	GFADHEJD_03247	PNBLOCDE_01386	Escherichia_coli_BSD2780120874st1_A7_BSD2780120874_150323	Escherichia_coli_BSD2780120875st1_D4_BSD2780120875_150330	5	155.198	0.00465	3857004
b3675,b3676,b3679	GFADHEJD_03247	FHBFBBAK_02554	Escherichia_coli_BSD2780120874st1_A7_BSD2780120874_150323	Escherichia_coli_BSD2780120875st2_F6_BSD2780120875_150330	5	130.122	0.00640133	3857004
b3675,b3676,b3679	GFADHEJD_03247	MMBBNHEI_03151	Escherichia_coli_BSD2780120874st1_A7_BSD2780120874_150323	Escherichia_coli_J1100102st1_B7_J1100102_180507	5	30.6488	0.00350267	3857004
b3675,b3676,b3679	GFADHEJD_03247	GABKINME_03324	Escherichia_coli_BSD2780120874st1_A7_BSD2780120874_150323	Escherichia_coli_J1101004st1_B4_J1101004_170508	5	164.048	0.002919	3857004
b3675,b3676,b3679	PNBLOCDE_01386	IKPFDOPN_03619	Escherichia_coli_BSD2780120875st1_D4_BSD2780120875_150330	Escherichia_coli_1001099st1_A12_1001099B_141217	5	107.293	0.00742767	3857004
b3675,b3676,b3679	PNBLOCDE_01386	MLMEICLC_01902	Escherichia_coli_BSD2780120875st1_D4_BSD2780120875_150330	Escherichia_coli_1001099st1_A2_J1101437_171009	5	136.237	0.00742767	3857004
b3675,b3676,b3679	PNBLOCDE_01386	FNJAMFEM_02001	Escherichia_coli_BSD2780120875st1_D4_BSD2780120875_150330	Escherichia_coli_1001136st1_D8_1001136B_160425	5	276.026	0.00742767	3857004
b3675,b3676,b3679	PNBLOCDE_01386	ILODDOGK_01602	Escherichia_coli_BSD2780120875st1_D4_BSD2780120875_150330	Escherichia_coli_1001271st1_G3_1001271B_150615	5	3.43005	0.007569	3857004
b3675,b3676,b3679	PNBLOCDE_01386	BEJAINNJ_01838	Escherichia_coli_BSD2780120875st1_D4_BSD2780120875_150330	Escherichia_coli_1001275st1_E2_1001275B_160808	5	222.353	0.00988333	3857004
b3675,b3676,b3679	PNBLOCDE_01386	HOBHOHIN_02216	Escherichia_coli_BSD2780120875st1_D4_BSD2780120875_150330	Escherichia_coli_1001283st1_A11_1001283B150217_161031	5	60.8687	0.00640133	3857004
b3675,b3676,b3679	PNBLOCDE_01386	GEGCDOJO_02371	Escherichia_coli_BSD2780120875st1_D4_BSD2780120875_150330	Escherichia_coli_BSD2780061687st2_A6_BSD2780061687_150420	5	146.807	0.006985	3857004
b3675,b3676,b3679	PNBLOCDE_01386	FHBFBBAK_02554	Escherichia_coli_BSD2780120875st1_D4_BSD2780120875_150330	Escherichia_coli_BSD2780120875st2_F6_BSD2780120875_150330	5	25.0764	0.00988333	3857004
b3675,b3676,b3679	PNBLOCDE_01386	GABKINME_03324	Escherichia_coli_BSD2780120875st1_D4_BSD2780120875_150330	Escherichia_coli_J1101004st1_B4_J1101004_170508	5	8.84923	0.00640133	3857004
b3675,b3676,b3679	FHBFBBAK_02554	MLMEICLC_01902	Escherichia_coli_BSD2780120875st2_F6_BSD2780120875_150330	Escherichia_coli_1001099st1_A2_J1101437_171009	5	111.16	0.0103467	3857004
b3675,b3676,b3679	FHBFBBAK_02554	ILODDOGK_01602	Escherichia_coli_BSD2780120875st2_F6_BSD2780120875_150330	Escherichia_coli_1001271st1_G3_1001271B_150615	5	21.6463	0.00465	3857004
b3675,b3676,b3679	FHBFBBAK_02554	BEJAINNJ_01838	Escherichia_coli_BSD2780120875st2_F6_BSD2780120875_150330	Escherichia_coli_1001275st1_E2_1001275B_160808	5	197.276	0.00929967	3857004
b3675,b3676,b3679	FHBFBBAK_02554	HOBHOHIN_02216	Escherichia_coli_BSD2780120875st2_F6_BSD2780120875_150330	Escherichia_coli_1001283st1_A11_1001283B150217_161031	5	35.7923	0.00581767	3857004
b3675,b3676,b3679	FHBFBBAK_02554	GABKINME_03324	Escherichia_coli_BSD2780120875st2_F6_BSD2780120875_150330	Escherichia_coli_J1101004st1_B4_J1101004_170508	5	33.9256	0.00581767	3857004
b3675,b3676,b3679	MMBBNHEI_03151	IKPFDOPN_03619	Escherichia_coli_J1100102st1_B7_J1100102_180507	Escherichia_coli_1001099st1_A12_1001099B_141217	5	17.2569	0.007448	3857004
b3675,b3676,b3679	MMBBNHEI_03151	MLMEICLC_01902	Escherichia_coli_J1100102st1_B7_J1100102_180507	Escherichia_coli_1001099st1_A2_J1101437_171009	5	11.687	0.007448	3857004
b3675,b3676,b3679	MMBBNHEI_03151	FNJAMFEM_02001	Escherichia_coli_J1100102st1_B7_J1100102_180507	Escherichia_coli_1001136st1_D8_1001136B_160425	5	151.476	0.007448	3857004
b3675,b3676,b3679	MMBBNHEI_03151	AIMPBNFK_03182	Escherichia_coli_J1100102st1_B7_J1100102_180507	Escherichia_coli_1001262st1_E12_1001262B_160229	5	20.2179	0.000583667	3857004
b3675,b3676,b3679	MMBBNHEI_03151	HLMHOKNL_01878	Escherichia_coli_J1100102st1_B7_J1100102_180507	Escherichia_coli_1001262st2_F7_1001262B_160229	5	64.6073	0	3857004
b3675,b3676,b3679	MMBBNHEI_03151	ILODDOGK_01602	Escherichia_coli_J1100102st1_B7_J1100102_180507	Escherichia_coli_1001271st1_G3_1001271B_150615	5	121.12	0.00175133	3857004
b3675,b3676,b3679	MMBBNHEI_03151	BEJAINNJ_01838	Escherichia_coli_J1100102st1_B7_J1100102_180507	Escherichia_coli_1001275st1_E2_1001275B_160808	5	97.8031	0.00640133	3857004
b3675,b3676,b3679	MMBBNHEI_03151	HOBHOHIN_02216	Escherichia_coli_J1100102st1_B7_J1100102_180507	Escherichia_coli_1001283st1_A11_1001283B150217_161031	5	63.681	0.002919	3857004
b3675,b3676,b3679	MMBBNHEI_03151	CPJHNLKA_01044	Escherichia_coli_J1100102st1_B7_J1100102_180507	Escherichia_coli_1001302st1_A12_1001302B_160321	5	46.9877	0	3857004
b3675,b3676,b3679	MMBBNHEI_03151	MLLJGONC_02411	Escherichia_coli_J1100102st1_B7_J1100102_180507	Escherichia_coli_BSD2780061687st1_E2_BSD2780061687_150420	5	126.718	0.007448	3857004
b3675,b3676,b3679	MMBBNHEI_03151	GEGCDOJO_02371	Escherichia_coli_J1100102st1_B7_J1100102_180507	Escherichia_coli_BSD2780061687st2_A6_BSD2780061687_150420	5	22.2576	0	3857004
b3675,b3676,b3679	MMBBNHEI_03151	PNBLOCDE_01386	Escherichia_coli_J1100102st1_B7_J1100102_180507	Escherichia_coli_BSD2780120875st1_D4_BSD2780120875_150330	5	124.55	0.006985	3857004
b3675,b3676,b3679	MMBBNHEI_03151	FHBFBBAK_02554	Escherichia_coli_J1100102st1_B7_J1100102_180507	Escherichia_coli_BSD2780120875st2_F6_BSD2780120875_150330	5	99.4733	0.00289867	3857004
b3675,b3676,b3679	MMBBNHEI_03151	GABKINME_03324	Escherichia_coli_J1100102st1_B7_J1100102_180507	Escherichia_coli_J1101004st1_B4_J1101004_170508	5	133.399	0.002919	3857004
b3675,b3676,b3679	GABKINME_03324	MLMEICLC_01902	Escherichia_coli_J1101004st1_B4_J1101004_170508	Escherichia_coli_1001099st1_A2_J1101437_171009	5	145.086	0.006864	3857004
b3675,b3676,b3679	GABKINME_03324	ILODDOGK_01602	Escherichia_coli_J1101004st1_B4_J1101004_170508	Escherichia_coli_1001271st1_G3_1001271B_150615	5	12.2793	0.00350267	3857004
b3675,b3676,b3679	GABKINME_03324	BEJAINNJ_01838	Escherichia_coli_J1101004st1_B4_J1101004_170508	Escherichia_coli_1001275st1_E2_1001275B_160808	5	231.202	0.00348233	3857004
b3675,b3676,b3679	GABKINME_03324	HOBHOHIN_02216	Escherichia_coli_J1101004st1_B4_J1101004_170508	Escherichia_coli_1001283st1_A11_1001283B150217_161031	5	69.7179	0.00116767	3857004
b3676,b3679,b3680	IKPFDOPN_03618	MLMEICLC_01901	Escherichia_coli_1001099st1_A12_1001099B_141217	Escherichia_coli_1001099st1_A2_J1101437_171009	5	28.9439	0	3858122
b3676,b3679,b3680	IKPFDOPN_03618	FNJAMFEM_02000	Escherichia_coli_1001099st1_A12_1001099B_141217	Escherichia_coli_1001136st1_D8_1001136B_160425	5	168.733	0.00464967	3858122
b3676,b3679,b3680	IKPFDOPN_03618	ILODDOGK_01603	Escherichia_coli_1001099st1_A12_1001099B_141217	Escherichia_coli_1001271st1_G3_1001271B_150615	5	103.863	0.0145133	3858122
b3676,b3679,b3680	IKPFDOPN_03618	BEJAINNJ_01837	Escherichia_coli_1001099st1_A12_1001099B_141217	Escherichia_coli_1001275st1_E2_1001275B_160808	5	115.06	0.015671	3858122
b3676,b3679,b3680	IKPFDOPN_03618	HOBHOHIN_02215	Escherichia_coli_1001099st1_A12_1001099B_141217	Escherichia_coli_1001283st1_A11_1001283B150217_161031	5	46.4241	0.014503	3858122
b3676,b3679,b3680	IKPFDOPN_03618	GEGCDOJO_02372	Escherichia_coli_1001099st1_A12_1001099B_141217	Escherichia_coli_BSD2780061687st2_A6_BSD2780061687_150420	5	39.5145	0.0127723	3858122
b3676,b3679,b3680	IKPFDOPN_03618	FHBFBBAK_02553	Escherichia_coli_1001099st1_A12_1001099B_141217	Escherichia_coli_BSD2780120875st2_F6_BSD2780120875_150330	5	82.2164	0.015671	3858122
b3676,b3679,b3680	IKPFDOPN_03618	GABKINME_03325	Escherichia_coli_1001099st1_A12_1001099B_141217	Escherichia_coli_J1101004st1_B4_J1101004_170508	5	116.142	0.0110307	3858122
b3676,b3679,b3680	FNJAMFEM_02000	MLMEICLC_01901	Escherichia_coli_1001136st1_D8_1001136B_160425	Escherichia_coli_1001099st1_A2_J1101437_171009	5	139.789	0.00464967	3858122
b3676,b3679,b3680	FNJAMFEM_02000	ILODDOGK_01603	Escherichia_coli_1001136st1_D8_1001136B_160425	Escherichia_coli_1001271st1_G3_1001271B_150615	5	272.596	0.0145133	3858122
b3676,b3679,b3680	FNJAMFEM_02000	BEJAINNJ_01837	Escherichia_coli_1001136st1_D8_1001136B_160425	Escherichia_coli_1001275st1_E2_1001275B_160808	5	53.6729	0.015671	3858122
b3676,b3679,b3680	FNJAMFEM_02000	HOBHOHIN_02215	Escherichia_coli_1001136st1_D8_1001136B_160425	Escherichia_coli_1001283st1_A11_1001283B150217_161031	5	215.157	0.014503	3858122
b3676,b3679,b3680	FNJAMFEM_02000	FHBFBBAK_02553	Escherichia_coli_1001136st1_D8_1001136B_160425	Escherichia_coli_BSD2780120875st2_F6_BSD2780120875_150330	5	250.949	0.015671	3858122
b3676,b3679,b3680	FNJAMFEM_02000	GABKINME_03325	Escherichia_coli_1001136st1_D8_1001136B_160425	Escherichia_coli_J1101004st1_B4_J1101004_170508	5	284.875	0.0110307	3858122
b3676,b3679,b3680	AIMPBNFK_03181	IKPFDOPN_03618	Escherichia_coli_1001262st1_E12_1001262B_160229	Escherichia_coli_1001099st1_A12_1001099B_141217	5	37.4748	0.033187	3858122
b3676,b3679,b3680	AIMPBNFK_03181	MLMEICLC_01901	Escherichia_coli_1001262st1_E12_1001262B_160229	Escherichia_coli_1001099st1_A2_J1101437_171009	5	8.5309	0.033187	3858122
b3676,b3679,b3680	AIMPBNFK_03181	FNJAMFEM_02000	Escherichia_coli_1001262st1_E12_1001262B_160229	Escherichia_coli_1001136st1_D8_1001136B_160425	5	131.258	0.033187	3858122
b3676,b3679,b3680	AIMPBNFK_03181	HLMHOKNL_01877	Escherichia_coli_1001262st1_E12_1001262B_160229	Escherichia_coli_1001262st2_F7_1001262B_160229	5	84.8252	0.000583667	3858122
b3676,b3679,b3680	AIMPBNFK_03181	ILODDOGK_01603	Escherichia_coli_1001262st1_E12_1001262B_160229	Escherichia_coli_1001271st1_G3_1001271B_150615	5	141.338	0.00792167	3858122
b3676,b3679,b3680	AIMPBNFK_03181	BEJAINNJ_01837	Escherichia_coli_1001262st1_E12_1001262B_160229	Escherichia_coli_1001275st1_E2_1001275B_160808	5	77.5852	0.00884733	3858122
b3676,b3679,b3680	AIMPBNFK_03181	HOBHOHIN_02215	Escherichia_coli_1001262st1_E12_1001262B_160229	Escherichia_coli_1001283st1_A11_1001283B150217_161031	5	83.8989	0.005365	3858122
b3676,b3679,b3680	AIMPBNFK_03181	CPJHNLKA_01045	Escherichia_coli_1001262st1_E12_1001262B_160229	Escherichia_coli_1001302st1_A12_1001302B_160321	5	67.2056	0.000583667	3858122
b3676,b3679,b3680	AIMPBNFK_03181	MLLJGONC_02412	Escherichia_coli_1001262st1_E12_1001262B_160229	Escherichia_coli_BSD2780061687st1_E2_BSD2780061687_150420	5	106.5	0.033187	3858122
b3676,b3679,b3680	AIMPBNFK_03181	GEGCDOJO_02372	Escherichia_coli_1001262st1_E12_1001262B_160229	Escherichia_coli_BSD2780061687st2_A6_BSD2780061687_150420	5	2.03969	0.000583667	3858122
b3676,b3679,b3680	AIMPBNFK_03181	PNBLOCDE_01385	Escherichia_coli_1001262st1_E12_1001262B_160229	Escherichia_coli_BSD2780120875st1_D4_BSD2780120875_150330	5	144.768	0.0317777	3858122
b3676,b3679,b3680	AIMPBNFK_03181	FHBFBBAK_02553	Escherichia_coli_1001262st1_E12_1001262B_160229	Escherichia_coli_BSD2780120875st2_F6_BSD2780120875_150330	5	119.691	0.00348233	3858122
b3676,b3679,b3680	AIMPBNFK_03181	GABKINME_03325	Escherichia_coli_1001262st1_E12_1001262B_160229	Escherichia_coli_J1101004st1_B4_J1101004_170508	5	153.617	0.0109513	3858122
b3676,b3679,b3680	HLMHOKNL_01877	IKPFDOPN_03618	Escherichia_coli_1001262st2_F7_1001262B_160229	Escherichia_coli_1001099st1_A12_1001099B_141217	5	47.3504	0.0127723	3858122
b3676,b3679,b3680	HLMHOKNL_01877	MLMEICLC_01901	Escherichia_coli_1001262st2_F7_1001262B_160229	Escherichia_coli_1001099st1_A2_J1101437_171009	5	76.2943	0.0127723	3858122
b3676,b3679,b3680	HLMHOKNL_01877	FNJAMFEM_02000	Escherichia_coli_1001262st2_F7_1001262B_160229	Escherichia_coli_1001136st1_D8_1001136B_160425	5	216.083	0.0127723	3858122
b3676,b3679,b3680	HLMHOKNL_01877	ILODDOGK_01603	Escherichia_coli_1001262st2_F7_1001262B_160229	Escherichia_coli_1001271st1_G3_1001271B_150615	5	56.5123	0.00624067	3858122
b3676,b3679,b3680	HLMHOKNL_01877	BEJAINNJ_01837	Escherichia_coli_1001262st2_F7_1001262B_160229	Escherichia_coli_1001275st1_E2_1001275B_160808	5	162.41	0.00752367	3858122
b3676,b3679,b3680	HLMHOKNL_01877	HOBHOHIN_02215	Escherichia_coli_1001262st2_F7_1001262B_160229	Escherichia_coli_1001283st1_A11_1001283B150217_161031	5	0.92631	0.00516367	3858122
b3676,b3679,b3680	HLMHOKNL_01877	MLLJGONC_02412	Escherichia_coli_1001262st2_F7_1001262B_160229	Escherichia_coli_BSD2780061687st1_E2_BSD2780061687_150420	5	191.325	0.0127723	3858122
b3676,b3679,b3680	HLMHOKNL_01877	GEGCDOJO_02372	Escherichia_coli_1001262st2_F7_1001262B_160229	Escherichia_coli_BSD2780061687st2_A6_BSD2780061687_150420	5	86.8649	0	3858122
b3676,b3679,b3680	HLMHOKNL_01877	PNBLOCDE_01385	Escherichia_coli_1001262st2_F7_1001262B_160229	Escherichia_coli_BSD2780120875st1_D4_BSD2780120875_150330	5	59.9424	0.012772	3858122
b3676,b3679,b3680	HLMHOKNL_01877	FHBFBBAK_02553	Escherichia_coli_1001262st2_F7_1001262B_160229	Escherichia_coli_BSD2780120875st2_F6_BSD2780120875_150330	5	34.866	0.00289867	3858122
b3676,b3679,b3680	HLMHOKNL_01877	GABKINME_03325	Escherichia_coli_1001262st2_F7_1001262B_160229	Escherichia_coli_J1101004st1_B4_J1101004_170508	5	68.7916	0.00853067	3858122
b3676,b3679,b3680	ILODDOGK_01603	MLMEICLC_01901	Escherichia_coli_1001271st1_G3_1001271B_150615	Escherichia_coli_1001099st1_A2_J1101437_171009	5	132.807	0.0145133	3858122
b3676,b3679,b3680	ILODDOGK_01603	BEJAINNJ_01837	Escherichia_coli_1001271st1_G3_1001271B_150615	Escherichia_coli_1001275st1_E2_1001275B_160808	5	218.923	0.010352	3858122
b3676,b3679,b3680	BEJAINNJ_01837	MLMEICLC_01901	Escherichia_coli_1001275st1_E2_1001275B_160808	Escherichia_coli_1001099st1_A2_J1101437_171009	5	86.1161	0.015671	3858122
b3676,b3679,b3680	HOBHOHIN_02215	MLMEICLC_01901	Escherichia_coli_1001283st1_A11_1001283B150217_161031	Escherichia_coli_1001099st1_A2_J1101437_171009	5	75.3679	0.014503	3858122
b3676,b3679,b3680	HOBHOHIN_02215	ILODDOGK_01603	Escherichia_coli_1001283st1_A11_1001283B150217_161031	Escherichia_coli_1001271st1_G3_1001271B_150615	5	57.4386	0.0102367	3858122
b3676,b3679,b3680	HOBHOHIN_02215	BEJAINNJ_01837	Escherichia_coli_1001283st1_A11_1001283B150217_161031	Escherichia_coli_1001275st1_E2_1001275B_160808	5	161.484	0.008017	3858122
b3676,b3679,b3680	CPJHNLKA_01045	IKPFDOPN_03618	Escherichia_coli_1001302st1_A12_1001302B_160321	Escherichia_coli_1001099st1_A12_1001099B_141217	5	29.7308	0.0127723	3858122
b3676,b3679,b3680	CPJHNLKA_01045	MLMEICLC_01901	Escherichia_coli_1001302st1_A12_1001302B_160321	Escherichia_coli_1001099st1_A2_J1101437_171009	5	58.6747	0.0127723	3858122
b3676,b3679,b3680	CPJHNLKA_01045	FNJAMFEM_02000	Escherichia_coli_1001302st1_A12_1001302B_160321	Escherichia_coli_1001136st1_D8_1001136B_160425	5	198.464	0.0127723	3858122
b3676,b3679,b3680	CPJHNLKA_01045	HLMHOKNL_01877	Escherichia_coli_1001302st1_A12_1001302B_160321	Escherichia_coli_1001262st2_F7_1001262B_160229	5	17.6196	0	3858122
b3676,b3679,b3680	CPJHNLKA_01045	ILODDOGK_01603	Escherichia_coli_1001302st1_A12_1001302B_160321	Escherichia_coli_1001271st1_G3_1001271B_150615	5	74.1319	0.00624067	3858122
b3676,b3679,b3680	CPJHNLKA_01045	BEJAINNJ_01837	Escherichia_coli_1001302st1_A12_1001302B_160321	Escherichia_coli_1001275st1_E2_1001275B_160808	5	144.791	0.004625	3858122
b3676,b3679,b3680	CPJHNLKA_01045	HOBHOHIN_02215	Escherichia_coli_1001302st1_A12_1001302B_160321	Escherichia_coli_1001283st1_A11_1001283B150217_161031	5	16.6932	0.00516367	3858122
b3676,b3679,b3680	CPJHNLKA_01045	MLLJGONC_02412	Escherichia_coli_1001302st1_A12_1001302B_160321	Escherichia_coli_BSD2780061687st1_E2_BSD2780061687_150420	5	173.705	0.0127723	3858122
b3676,b3679,b3680	CPJHNLKA_01045	GEGCDOJO_02372	Escherichia_coli_1001302st1_A12_1001302B_160321	Escherichia_coli_BSD2780061687st2_A6_BSD2780061687_150420	5	69.2453	0	3858122
b3676,b3679,b3680	CPJHNLKA_01045	PNBLOCDE_01385	Escherichia_coli_1001302st1_A12_1001302B_160321	Escherichia_coli_BSD2780120875st1_D4_BSD2780120875_150330	5	77.5619	0.00987333	3858122
b3676,b3679,b3680	CPJHNLKA_01045	FHBFBBAK_02553	Escherichia_coli_1001302st1_A12_1001302B_160321	Escherichia_coli_BSD2780120875st2_F6_BSD2780120875_150330	5	52.4855	0.00456633	3858122
b3676,b3679,b3680	CPJHNLKA_01045	GABKINME_03325	Escherichia_coli_1001302st1_A12_1001302B_160321	Escherichia_coli_J1101004st1_B4_J1101004_170508	5	86.4111	0.00853067	3858122
b3676,b3679,b3680	MLLJGONC_02412	IKPFDOPN_03618	Escherichia_coli_BSD2780061687st1_E2_BSD2780061687_150420	Escherichia_coli_1001099st1_A12_1001099B_141217	5	143.975	0.00464967	3858122
b3676,b3679,b3680	MLLJGONC_02412	MLMEICLC_01901	Escherichia_coli_BSD2780061687st1_E2_BSD2780061687_150420	Escherichia_coli_1001099st1_A2_J1101437_171009	5	115.031	0.00464967	3858122
b3676,b3679,b3680	MLLJGONC_02412	FNJAMFEM_02000	Escherichia_coli_BSD2780061687st1_E2_BSD2780061687_150420	Escherichia_coli_1001136st1_D8_1001136B_160425	5	24.7584	0	3858122
b3676,b3679,b3680	MLLJGONC_02412	ILODDOGK_01603	Escherichia_coli_BSD2780061687st1_E2_BSD2780061687_150420	Escherichia_coli_1001271st1_G3_1001271B_150615	5	247.837	0.0145133	3858122
b3676,b3679,b3680	MLLJGONC_02412	BEJAINNJ_01837	Escherichia_coli_BSD2780061687st1_E2_BSD2780061687_150420	Escherichia_coli_1001275st1_E2_1001275B_160808	5	28.9145	0.015671	3858122
b3676,b3679,b3680	MLLJGONC_02412	HOBHOHIN_02215	Escherichia_coli_BSD2780061687st1_E2_BSD2780061687_150420	Escherichia_coli_1001283st1_A11_1001283B150217_161031	5	190.399	0.014503	3858122
b3676,b3679,b3680	MLLJGONC_02412	GEGCDOJO_02372	Escherichia_coli_BSD2780061687st1_E2_BSD2780061687_150420	Escherichia_coli_BSD2780061687st2_A6_BSD2780061687_150420	5	104.46	0.0127723	3858122
b3676,b3679,b3680	MLLJGONC_02412	PNBLOCDE_01385	Escherichia_coli_BSD2780061687st1_E2_BSD2780061687_150420	Escherichia_coli_BSD2780120875st1_D4_BSD2780120875_150330	5	251.267	0.00696467	3858122
b3676,b3679,b3680	MLLJGONC_02412	FHBFBBAK_02553	Escherichia_coli_BSD2780061687st1_E2_BSD2780061687_150420	Escherichia_coli_BSD2780120875st2_F6_BSD2780120875_150330	5	226.191	0.015671	3858122
b3676,b3679,b3680	MLLJGONC_02412	GABKINME_03325	Escherichia_coli_BSD2780061687st1_E2_BSD2780061687_150420	Escherichia_coli_J1101004st1_B4_J1101004_170508	5	260.116	0.0110307	3858122
b3676,b3679,b3680	GEGCDOJO_02372	MLMEICLC_01901	Escherichia_coli_BSD2780061687st2_A6_BSD2780061687_150420	Escherichia_coli_1001099st1_A2_J1101437_171009	5	10.5706	0.0127723	3858122
b3676,b3679,b3680	GEGCDOJO_02372	FNJAMFEM_02000	Escherichia_coli_BSD2780061687st2_A6_BSD2780061687_150420	Escherichia_coli_1001136st1_D8_1001136B_160425	5	129.218	0.0127723	3858122
b3676,b3679,b3680	GEGCDOJO_02372	ILODDOGK_01603	Escherichia_coli_BSD2780061687st2_A6_BSD2780061687_150420	Escherichia_coli_1001271st1_G3_1001271B_150615	5	143.377	0.00624067	3858122
b3676,b3679,b3680	GEGCDOJO_02372	BEJAINNJ_01837	Escherichia_coli_BSD2780061687st2_A6_BSD2780061687_150420	Escherichia_coli_1001275st1_E2_1001275B_160808	5	75.5455	0.00752367	3858122
b3676,b3679,b3680	GEGCDOJO_02372	HOBHOHIN_02215	Escherichia_coli_BSD2780061687st2_A6_BSD2780061687_150420	Escherichia_coli_1001283st1_A11_1001283B150217_161031	5	85.9386	0.00516367	3858122
b3676,b3679,b3680	GEGCDOJO_02372	FHBFBBAK_02553	Escherichia_coli_BSD2780061687st2_A6_BSD2780061687_150420	Escherichia_coli_BSD2780120875st2_F6_BSD2780120875_150330	5	121.731	0.00289867	3858122
b3676,b3679,b3680	GEGCDOJO_02372	GABKINME_03325	Escherichia_coli_BSD2780061687st2_A6_BSD2780061687_150420	Escherichia_coli_J1101004st1_B4_J1101004_170508	5	155.656	0.00853067	3858122
b3676,b3679,b3680	GFADHEJD_03246	IKPFDOPN_03618	Escherichia_coli_BSD2780120874st1_A7_BSD2780120874_150323	Escherichia_coli_1001099st1_A12_1001099B_141217	5	47.9057	0.008122	3858122
b3676,b3679,b3680	GFADHEJD_03246	MLMEICLC_01901	Escherichia_coli_BSD2780120874st1_A7_BSD2780120874_150323	Escherichia_coli_1001099st1_A2_J1101437_171009	5	18.9618	0.008122	3858122
b3676,b3679,b3680	GFADHEJD_03246	FNJAMFEM_02000	Escherichia_coli_BSD2780120874st1_A7_BSD2780120874_150323	Escherichia_coli_1001136st1_D8_1001136B_160425	5	120.827	0.008122	3858122
b3676,b3679,b3680	GFADHEJD_03246	AIMPBNFK_03181	Escherichia_coli_BSD2780120874st1_A7_BSD2780120874_150323	Escherichia_coli_1001262st1_E12_1001262B_160229	5	10.4309	0.0264327	3858122
b3676,b3679,b3680	GFADHEJD_03246	HLMHOKNL_01877	Escherichia_coli_BSD2780120874st1_A7_BSD2780120874_150323	Escherichia_coli_1001262st2_F7_1001262B_160229	5	95.2561	0.00813233	3858122
b3676,b3679,b3680	GFADHEJD_03246	ILODDOGK_01603	Escherichia_coli_BSD2780120874st1_A7_BSD2780120874_150323	Escherichia_coli_1001271st1_G3_1001271B_150615	5	151.768	0.008716	3858122
b3676,b3679,b3680	GFADHEJD_03246	BEJAINNJ_01837	Escherichia_coli_BSD2780120874st1_A7_BSD2780120874_150323	Escherichia_coli_1001275st1_E2_1001275B_160808	5	67.1543	0.0121883	3858122
b3676,b3679,b3680	GFADHEJD_03246	HOBHOHIN_02215	Escherichia_coli_BSD2780120874st1_A7_BSD2780120874_150323	Escherichia_coli_1001283st1_A11_1001283B150217_161031	5	94.3298	0.00986333	3858122
b3676,b3679,b3680	GFADHEJD_03246	CPJHNLKA_01045	Escherichia_coli_BSD2780120874st1_A7_BSD2780120874_150323	Escherichia_coli_1001302st1_A12_1001302B_160321	5	77.6365	0.00813233	3858122
b3676,b3679,b3680	GFADHEJD_03246	MLLJGONC_02412	Escherichia_coli_BSD2780120874st1_A7_BSD2780120874_150323	Escherichia_coli_BSD2780061687st1_E2_BSD2780061687_150420	5	96.0688	0.008122	3858122
b3676,b3679,b3680	GFADHEJD_03246	GEGCDOJO_02372	Escherichia_coli_BSD2780120874st1_A7_BSD2780120874_150323	Escherichia_coli_BSD2780061687st2_A6_BSD2780061687_150420	5	8.39122	0.00813233	3858122
b3676,b3679,b3680	GFADHEJD_03246	PNBLOCDE_01385	Escherichia_coli_BSD2780120874st1_A7_BSD2780120874_150323	Escherichia_coli_BSD2780120875st1_D4_BSD2780120875_150330	5	155.198	0.00812233	3858122
b3676,b3679,b3680	GFADHEJD_03246	FHBFBBAK_02553	Escherichia_coli_BSD2780120874st1_A7_BSD2780120874_150323	Escherichia_coli_BSD2780120875st2_F6_BSD2780120875_150330	5	130.122	0.011031	3858122
b3676,b3679,b3680	GFADHEJD_03246	MMBBNHEI_03152	Escherichia_coli_BSD2780120874st1_A7_BSD2780120874_150323	Escherichia_coli_J1100102st1_B7_J1100102_180507	5	30.6488	0.024336	3858122
b3676,b3679,b3680	GFADHEJD_03246	GABKINME_03325	Escherichia_coli_BSD2780120874st1_A7_BSD2780120874_150323	Escherichia_coli_J1101004st1_B4_J1101004_170508	5	164.048	0.011021	3858122
b3676,b3679,b3680	PNBLOCDE_01385	IKPFDOPN_03618	Escherichia_coli_BSD2780120875st1_D4_BSD2780120875_150330	Escherichia_coli_1001099st1_A12_1001099B_141217	5	107.293	0.00696467	3858122
b3676,b3679,b3680	PNBLOCDE_01385	MLMEICLC_01901	Escherichia_coli_BSD2780120875st1_D4_BSD2780120875_150330	Escherichia_coli_1001099st1_A2_J1101437_171009	5	136.237	0.00696467	3858122
b3676,b3679,b3680	PNBLOCDE_01385	FNJAMFEM_02000	Escherichia_coli_BSD2780120875st1_D4_BSD2780120875_150330	Escherichia_coli_1001136st1_D8_1001136B_160425	5	276.026	0.00696467	3858122
b3676,b3679,b3680	PNBLOCDE_01385	ILODDOGK_01603	Escherichia_coli_BSD2780120875st1_D4_BSD2780120875_150330	Escherichia_coli_1001271st1_G3_1001271B_150615	5	3.43005	0.015671	3858122
b3676,b3679,b3680	PNBLOCDE_01385	BEJAINNJ_01837	Escherichia_coli_BSD2780120875st1_D4_BSD2780120875_150330	Escherichia_coli_1001275st1_E2_1001275B_160808	5	222.353	0.0168277	3858122
b3676,b3679,b3680	PNBLOCDE_01385	HOBHOHIN_02215	Escherichia_coli_BSD2780120875st1_D4_BSD2780120875_150330	Escherichia_coli_1001283st1_A11_1001283B150217_161031	5	60.8687	0.0145033	3858122
b3676,b3679,b3680	PNBLOCDE_01385	GEGCDOJO_02372	Escherichia_coli_BSD2780120875st1_D4_BSD2780120875_150330	Escherichia_coli_BSD2780061687st2_A6_BSD2780061687_150420	5	146.807	0.012772	3858122
b3676,b3679,b3680	PNBLOCDE_01385	FHBFBBAK_02553	Escherichia_coli_BSD2780120875st1_D4_BSD2780120875_150330	Escherichia_coli_BSD2780120875st2_F6_BSD2780120875_150330	5	25.0764	0.0156703	3858122
b3676,b3679,b3680	PNBLOCDE_01385	GABKINME_03325	Escherichia_coli_BSD2780120875st1_D4_BSD2780120875_150330	Escherichia_coli_J1101004st1_B4_J1101004_170508	5	8.84923	0.011031	3858122
b3676,b3679,b3680	FHBFBBAK_02553	MLMEICLC_01901	Escherichia_coli_BSD2780120875st2_F6_BSD2780120875_150330	Escherichia_coli_1001099st1_A2_J1101437_171009	5	111.16	0.015671	3858122
b3676,b3679,b3680	FHBFBBAK_02553	ILODDOGK_01603	Escherichia_coli_BSD2780120875st2_F6_BSD2780120875_150330	Escherichia_coli_1001271st1_G3_1001271B_150615	5	21.6463	0.00913933	3858122
b3676,b3679,b3680	FHBFBBAK_02553	BEJAINNJ_01837	Escherichia_coli_BSD2780120875st2_F6_BSD2780120875_150330	Escherichia_coli_1001275st1_E2_1001275B_160808	5	197.276	0.010422	3858122
b3676,b3679,b3680	FHBFBBAK_02553	HOBHOHIN_02215	Escherichia_coli_BSD2780120875st2_F6_BSD2780120875_150330	Escherichia_coli_1001283st1_A11_1001283B150217_161031	5	35.7923	0.00806233	3858122
b3676,b3679,b3680	FHBFBBAK_02553	GABKINME_03325	Escherichia_coli_BSD2780120875st2_F6_BSD2780120875_150330	Escherichia_coli_J1101004st1_B4_J1101004_170508	5	33.9256	0.0114293	3858122
b3676,b3679,b3680	MMBBNHEI_03152	IKPFDOPN_03618	Escherichia_coli_J1100102st1_B7_J1100102_180507	Escherichia_coli_1001099st1_A12_1001099B_141217	5	17.2569	0.028976	3858122
b3676,b3679,b3680	MMBBNHEI_03152	MLMEICLC_01901	Escherichia_coli_J1100102st1_B7_J1100102_180507	Escherichia_coli_1001099st1_A2_J1101437_171009	5	11.687	0.028976	3858122
b3676,b3679,b3680	MMBBNHEI_03152	FNJAMFEM_02000	Escherichia_coli_J1100102st1_B7_J1100102_180507	Escherichia_coli_1001136st1_D8_1001136B_160425	5	151.476	0.028976	3858122
b3676,b3679,b3680	MMBBNHEI_03152	AIMPBNFK_03181	Escherichia_coli_J1100102st1_B7_J1100102_180507	Escherichia_coli_1001262st1_E12_1001262B_160229	5	20.2179	0.000583667	3858122
b3676,b3679,b3680	MMBBNHEI_03152	HLMHOKNL_01877	Escherichia_coli_J1100102st1_B7_J1100102_180507	Escherichia_coli_1001262st2_F7_1001262B_160229	5	64.6073	0.0135593	3858122
b3676,b3679,b3680	MMBBNHEI_03152	ILODDOGK_01603	Escherichia_coli_J1100102st1_B7_J1100102_180507	Escherichia_coli_1001271st1_G3_1001271B_150615	5	121.12	0.0198303	3858122
b3676,b3679,b3680	MMBBNHEI_03152	BEJAINNJ_01837	Escherichia_coli_J1100102st1_B7_J1100102_180507	Escherichia_coli_1001275st1_E2_1001275B_160808	5	97.8031	0.0210907	3858122
b3676,b3679,b3680	MMBBNHEI_03152	HOBHOHIN_02215	Escherichia_coli_J1100102st1_B7_J1100102_180507	Escherichia_coli_1001283st1_A11_1001283B150217_161031	5	63.681	0.0176083	3858122
b3676,b3679,b3680	MMBBNHEI_03152	CPJHNLKA_01045	Escherichia_coli_J1100102st1_B7_J1100102_180507	Escherichia_coli_1001302st1_A12_1001302B_160321	5	46.9877	0.0135593	3858122
b3676,b3679,b3680	MMBBNHEI_03152	MLLJGONC_02412	Escherichia_coli_J1100102st1_B7_J1100102_180507	Escherichia_coli_BSD2780061687st1_E2_BSD2780061687_150420	5	126.718	0.028976	3858122
b3676,b3679,b3680	MMBBNHEI_03152	GEGCDOJO_02372	Escherichia_coli_J1100102st1_B7_J1100102_180507	Escherichia_coli_BSD2780061687st2_A6_BSD2780061687_150420	5	22.2576	0.0135593	3858122
b3676,b3679,b3680	MMBBNHEI_03152	PNBLOCDE_01385	Escherichia_coli_J1100102st1_B7_J1100102_180507	Escherichia_coli_BSD2780120875st1_D4_BSD2780120875_150330	5	124.55	0.0289757	3858122
b3676,b3679,b3680	MMBBNHEI_03152	FHBFBBAK_02553	Escherichia_coli_J1100102st1_B7_J1100102_180507	Escherichia_coli_BSD2780120875st2_F6_BSD2780120875_150330	5	99.4733	0.016458	3858122
b3676,b3679,b3680	MMBBNHEI_03152	GABKINME_03325	Escherichia_coli_J1100102st1_B7_J1100102_180507	Escherichia_coli_J1101004st1_B4_J1101004_170508	5	133.399	0.022128	3858122
b3676,b3679,b3680	GABKINME_03325	MLMEICLC_01901	Escherichia_coli_J1101004st1_B4_J1101004_170508	Escherichia_coli_1001099st1_A2_J1101437_171009	5	145.086	0.0110307	3858122
b3676,b3679,b3680	GABKINME_03325	ILODDOGK_01603	Escherichia_coli_J1101004st1_B4_J1101004_170508	Escherichia_coli_1001271st1_G3_1001271B_150615	5	12.2793	0.00911433	3858122
b3676,b3679,b3680	GABKINME_03325	BEJAINNJ_01837	Escherichia_coli_J1101004st1_B4_J1101004_170508	Escherichia_coli_1001275st1_E2_1001275B_160808	5	231.202	0.0102163	3858122
b3676,b3679,b3680	GABKINME_03325	HOBHOHIN_02215	Escherichia_coli_J1101004st1_B4_J1101004_170508	Escherichia_coli_1001283st1_A11_1001283B150217_161031	5	69.7179	0.009024	3858122
b3679,b3680	IKPFDOPN_03616	MLMEICLC_01899	Escherichia_coli_1001099st1_A12_1001099B_141217	Escherichia_coli_1001099st1_A2_J1101437_171009	5	28.9439	0	3859342
b3679,b3680	IKPFDOPN_03616	FNJAMFEM_01997	Escherichia_coli_1001099st1_A12_1001099B_141217	Escherichia_coli_1001136st1_D8_1001136B_160425	5	168.733	0.0069745	3859342
b3679,b3680	IKPFDOPN_03616	ILODDOGK_01606	Escherichia_coli_1001099st1_A12_1001099B_141217	Escherichia_coli_1001271st1_G3_1001271B_150615	5	103.863	0.02177	3859342
b3679,b3680	IKPFDOPN_03616	BEJAINNJ_01834	Escherichia_coli_1001099st1_A12_1001099B_141217	Escherichia_coli_1001275st1_E2_1001275B_160808	5	115.06	0.0191585	3859342
b3679,b3680	IKPFDOPN_03616	HOBHOHIN_02213	Escherichia_coli_1001099st1_A12_1001099B_141217	Escherichia_coli_1001283st1_A11_1001283B150217_161031	5	46.4241	0.0217545	3859342
b3679,b3680	IKPFDOPN_03616	GEGCDOJO_02375	Escherichia_coli_1001099st1_A12_1001099B_141217	Escherichia_coli_BSD2780061687st2_A6_BSD2780061687_150420	5	39.5145	0.0191585	3859342
b3679,b3680	IKPFDOPN_03616	FHBFBBAK_02550	Escherichia_coli_1001099st1_A12_1001099B_141217	Escherichia_coli_BSD2780120875st2_F6_BSD2780120875_150330	5	82.2164	0.0191585	3859342
b3679,b3680	IKPFDOPN_03616	GABKINME_03327	Escherichia_coli_1001099st1_A12_1001099B_141217	Escherichia_coli_J1101004st1_B4_J1101004_170508	5	116.142	0.016546	3859342
b3679,b3680	FNJAMFEM_01997	MLMEICLC_01899	Escherichia_coli_1001136st1_D8_1001136B_160425	Escherichia_coli_1001099st1_A2_J1101437_171009	5	139.789	0.0069745	3859342
b3679,b3680	FNJAMFEM_01997	ILODDOGK_01606	Escherichia_coli_1001136st1_D8_1001136B_160425	Escherichia_coli_1001271st1_G3_1001271B_150615	5	272.596	0.02177	3859342
b3679,b3680	FNJAMFEM_01997	BEJAINNJ_01834	Escherichia_coli_1001136st1_D8_1001136B_160425	Escherichia_coli_1001275st1_E2_1001275B_160808	5	53.6729	0.0191585	3859342
b3679,b3680	FNJAMFEM_01997	HOBHOHIN_02213	Escherichia_coli_1001136st1_D8_1001136B_160425	Escherichia_coli_1001283st1_A11_1001283B150217_161031	5	215.157	0.0217545	3859342
b3679,b3680	FNJAMFEM_01997	FHBFBBAK_02550	Escherichia_coli_1001136st1_D8_1001136B_160425	Escherichia_coli_BSD2780120875st2_F6_BSD2780120875_150330	5	250.949	0.0191585	3859342
b3679,b3680	FNJAMFEM_01997	GABKINME_03327	Escherichia_coli_1001136st1_D8_1001136B_160425	Escherichia_coli_J1101004st1_B4_J1101004_170508	5	284.875	0.016546	3859342
b3679,b3680	AIMPBNFK_03178	IKPFDOPN_03616	Escherichia_coli_1001262st1_E12_1001262B_160229	Escherichia_coli_1001099st1_A12_1001099B_141217	5	37.4748	0.0497805	3859342
b3679,b3680	AIMPBNFK_03178	MLMEICLC_01899	Escherichia_coli_1001262st1_E12_1001262B_160229	Escherichia_coli_1001099st1_A2_J1101437_171009	5	8.5309	0.0497805	3859342
b3679,b3680	AIMPBNFK_03178	FNJAMFEM_01997	Escherichia_coli_1001262st1_E12_1001262B_160229	Escherichia_coli_1001136st1_D8_1001136B_160425	5	131.258	0.0497805	3859342
b3679,b3680	AIMPBNFK_03178	HLMHOKNL_01874	Escherichia_coli_1001262st1_E12_1001262B_160229	Escherichia_coli_1001262st2_F7_1001262B_160229	5	84.8252	0.0008755	3859342
b3679,b3680	AIMPBNFK_03178	ILODDOGK_01606	Escherichia_coli_1001262st1_E12_1001262B_160229	Escherichia_coli_1001271st1_G3_1001271B_150615	5	141.338	0.0118825	3859342
b3679,b3680	AIMPBNFK_03178	BEJAINNJ_01834	Escherichia_coli_1001262st1_E12_1001262B_160229	Escherichia_coli_1001275st1_E2_1001275B_160808	5	77.5852	0.008923	3859342
b3679,b3680	AIMPBNFK_03178	HOBHOHIN_02213	Escherichia_coli_1001262st1_E12_1001262B_160229	Escherichia_coli_1001283st1_A11_1001283B150217_161031	5	83.8989	0.0080475	3859342
b3679,b3680	AIMPBNFK_03178	CPJHNLKA_01048	Escherichia_coli_1001262st1_E12_1001262B_160229	Escherichia_coli_1001302st1_A12_1001302B_160321	5	67.2056	0.0008755	3859342
b3679,b3680	AIMPBNFK_03178	MLLJGONC_02415	Escherichia_coli_1001262st1_E12_1001262B_160229	Escherichia_coli_BSD2780061687st1_E2_BSD2780061687_150420	5	106.5	0.0497805	3859342
b3679,b3680	AIMPBNFK_03178	GEGCDOJO_02375	Escherichia_coli_1001262st1_E12_1001262B_160229	Escherichia_coli_BSD2780061687st2_A6_BSD2780061687_150420	5	2.03969	0.0008755	3859342
b3679,b3680	AIMPBNFK_03178	PNBLOCDE_01381	Escherichia_coli_1001262st1_E12_1001262B_160229	Escherichia_coli_BSD2780120875st1_D4_BSD2780120875_150330	5	144.768	0.0433185	3859342
b3679,b3680	AIMPBNFK_03178	FHBFBBAK_02550	Escherichia_coli_1001262st1_E12_1001262B_160229	Escherichia_coli_BSD2780120875st2_F6_BSD2780120875_150330	5	119.691	0.0008755	3859342
b3679,b3680	AIMPBNFK_03178	GABKINME_03327	Escherichia_coli_1001262st1_E12_1001262B_160229	Escherichia_coli_J1101004st1_B4_J1101004_170508	5	153.617	0.016427	3859342
b3679,b3680	HLMHOKNL_01874	IKPFDOPN_03616	Escherichia_coli_1001262st2_F7_1001262B_160229	Escherichia_coli_1001099st1_A12_1001099B_141217	5	47.3504	0.0191585	3859342
b3679,b3680	HLMHOKNL_01874	MLMEICLC_01899	Escherichia_coli_1001262st2_F7_1001262B_160229	Escherichia_coli_1001099st1_A2_J1101437_171009	5	76.2943	0.0191585	3859342
b3679,b3680	HLMHOKNL_01874	FNJAMFEM_01997	Escherichia_coli_1001262st2_F7_1001262B_160229	Escherichia_coli_1001136st1_D8_1001136B_160425	5	216.083	0.0191585	3859342
b3679,b3680	HLMHOKNL_01874	ILODDOGK_01606	Escherichia_coli_1001262st2_F7_1001262B_160229	Escherichia_coli_1001271st1_G3_1001271B_150615	5	56.5123	0.009361	3859342
b3679,b3680	HLMHOKNL_01874	BEJAINNJ_01834	Escherichia_coli_1001262st2_F7_1001262B_160229	Escherichia_coli_1001275st1_E2_1001275B_160808	5	162.41	0.0069375	3859342
b3679,b3680	HLMHOKNL_01874	HOBHOHIN_02213	Escherichia_coli_1001262st2_F7_1001262B_160229	Escherichia_coli_1001283st1_A11_1001283B150217_161031	5	0.92631	0.0077455	3859342
b3679,b3680	HLMHOKNL_01874	MLLJGONC_02415	Escherichia_coli_1001262st2_F7_1001262B_160229	Escherichia_coli_BSD2780061687st1_E2_BSD2780061687_150420	5	191.325	0.0191585	3859342
b3679,b3680	HLMHOKNL_01874	GEGCDOJO_02375	Escherichia_coli_1001262st2_F7_1001262B_160229	Escherichia_coli_BSD2780061687st2_A6_BSD2780061687_150420	5	86.8649	0	3859342
b3679,b3680	HLMHOKNL_01874	PNBLOCDE_01381	Escherichia_coli_1001262st2_F7_1001262B_160229	Escherichia_coli_BSD2780120875st1_D4_BSD2780120875_150330	5	59.9424	0.01481	3859342
b3679,b3680	HLMHOKNL_01874	FHBFBBAK_02550	Escherichia_coli_1001262st2_F7_1001262B_160229	Escherichia_coli_BSD2780120875st2_F6_BSD2780120875_150330	5	34.866	0	3859342
b3679,b3680	HLMHOKNL_01874	GABKINME_03327	Escherichia_coli_1001262st2_F7_1001262B_160229	Escherichia_coli_J1101004st1_B4_J1101004_170508	5	68.7916	0.012796	3859342
b3679,b3680	ILODDOGK_01606	MLMEICLC_01899	Escherichia_coli_1001271st1_G3_1001271B_150615	Escherichia_coli_1001099st1_A2_J1101437_171009	5	132.807	0.02177	3859342
b3679,b3680	ILODDOGK_01606	BEJAINNJ_01834	Escherichia_coli_1001271st1_G3_1001271B_150615	Escherichia_coli_1001275st1_E2_1001275B_160808	5	218.923	0.01118	3859342
b3679,b3680	BEJAINNJ_01834	MLMEICLC_01899	Escherichia_coli_1001275st1_E2_1001275B_160808	Escherichia_coli_1001099st1_A2_J1101437_171009	5	86.1161	0.0191585	3859342
b3679,b3680	HOBHOHIN_02213	MLMEICLC_01899	Escherichia_coli_1001283st1_A11_1001283B150217_161031	Escherichia_coli_1001099st1_A2_J1101437_171009	5	75.3679	0.0217545	3859342
b3679,b3680	HOBHOHIN_02213	ILODDOGK_01606	Escherichia_coli_1001283st1_A11_1001283B150217_161031	Escherichia_coli_1001271st1_G3_1001271B_150615	5	57.4386	0.015355	3859342
b3679,b3680	HOBHOHIN_02213	BEJAINNJ_01834	Escherichia_coli_1001283st1_A11_1001283B150217_161031	Escherichia_coli_1001275st1_E2_1001275B_160808	5	161.484	0.0076775	3859342
b3679,b3680	CPJHNLKA_01048	IKPFDOPN_03616	Escherichia_coli_1001302st1_A12_1001302B_160321	Escherichia_coli_1001099st1_A12_1001099B_141217	5	29.7308	0.0191585	3859342
b3679,b3680	CPJHNLKA_01048	MLMEICLC_01899	Escherichia_coli_1001302st1_A12_1001302B_160321	Escherichia_coli_1001099st1_A2_J1101437_171009	5	58.6747	0.0191585	3859342
b3679,b3680	CPJHNLKA_01048	FNJAMFEM_01997	Escherichia_coli_1001302st1_A12_1001302B_160321	Escherichia_coli_1001136st1_D8_1001136B_160425	5	198.464	0.0191585	3859342
b3679,b3680	CPJHNLKA_01048	HLMHOKNL_01874	Escherichia_coli_1001302st1_A12_1001302B_160321	Escherichia_coli_1001262st2_F7_1001262B_160229	5	17.6196	0	3859342
b3679,b3680	CPJHNLKA_01048	ILODDOGK_01606	Escherichia_coli_1001302st1_A12_1001302B_160321	Escherichia_coli_1001271st1_G3_1001271B_150615	5	74.1319	0.009361	3859342
b3679,b3680	CPJHNLKA_01048	BEJAINNJ_01834	Escherichia_coli_1001302st1_A12_1001302B_160321	Escherichia_coli_1001275st1_E2_1001275B_160808	5	144.791	0.0069375	3859342
b3679,b3680	CPJHNLKA_01048	HOBHOHIN_02213	Escherichia_coli_1001302st1_A12_1001302B_160321	Escherichia_coli_1001283st1_A11_1001283B150217_161031	5	16.6932	0.0077455	3859342
b3679,b3680	CPJHNLKA_01048	MLLJGONC_02415	Escherichia_coli_1001302st1_A12_1001302B_160321	Escherichia_coli_BSD2780061687st1_E2_BSD2780061687_150420	5	173.705	0.0191585	3859342
b3679,b3680	CPJHNLKA_01048	GEGCDOJO_02375	Escherichia_coli_1001302st1_A12_1001302B_160321	Escherichia_coli_BSD2780061687st2_A6_BSD2780061687_150420	5	69.2453	0	3859342
b3679,b3680	CPJHNLKA_01048	PNBLOCDE_01381	Escherichia_coli_1001302st1_A12_1001302B_160321	Escherichia_coli_BSD2780120875st1_D4_BSD2780120875_150330	5	77.5619	0.01481	3859342
b3679,b3680	CPJHNLKA_01048	FHBFBBAK_02550	Escherichia_coli_1001302st1_A12_1001302B_160321	Escherichia_coli_BSD2780120875st2_F6_BSD2780120875_150330	5	52.4855	0	3859342
b3679,b3680	CPJHNLKA_01048	GABKINME_03327	Escherichia_coli_1001302st1_A12_1001302B_160321	Escherichia_coli_J1101004st1_B4_J1101004_170508	5	86.4111	0.012796	3859342
b3679,b3680	MLLJGONC_02415	IKPFDOPN_03616	Escherichia_coli_BSD2780061687st1_E2_BSD2780061687_150420	Escherichia_coli_1001099st1_A12_1001099B_141217	5	143.975	0.0069745	3859342
b3679,b3680	MLLJGONC_02415	MLMEICLC_01899	Escherichia_coli_BSD2780061687st1_E2_BSD2780061687_150420	Escherichia_coli_1001099st1_A2_J1101437_171009	5	115.031	0.0069745	3859342
b3679,b3680	MLLJGONC_02415	FNJAMFEM_01997	Escherichia_coli_BSD2780061687st1_E2_BSD2780061687_150420	Escherichia_coli_1001136st1_D8_1001136B_160425	5	24.7584	0	3859342
b3679,b3680	MLLJGONC_02415	ILODDOGK_01606	Escherichia_coli_BSD2780061687st1_E2_BSD2780061687_150420	Escherichia_coli_1001271st1_G3_1001271B_150615	5	247.837	0.02177	3859342
b3679,b3680	MLLJGONC_02415	BEJAINNJ_01834	Escherichia_coli_BSD2780061687st1_E2_BSD2780061687_150420	Escherichia_coli_1001275st1_E2_1001275B_160808	5	28.9145	0.0191585	3859342
b3679,b3680	MLLJGONC_02415	HOBHOHIN_02213	Escherichia_coli_BSD2780061687st1_E2_BSD2780061687_150420	Escherichia_coli_1001283st1_A11_1001283B150217_161031	5	190.399	0.0217545	3859342
b3679,b3680	MLLJGONC_02415	GEGCDOJO_02375	Escherichia_coli_BSD2780061687st1_E2_BSD2780061687_150420	Escherichia_coli_BSD2780061687st2_A6_BSD2780061687_150420	5	104.46	0.0191585	3859342
b3679,b3680	MLLJGONC_02415	PNBLOCDE_01381	Escherichia_coli_BSD2780061687st1_E2_BSD2780061687_150420	Escherichia_coli_BSD2780120875st1_D4_BSD2780120875_150330	5	251.267	0.006099	3859342
b3679,b3680	MLLJGONC_02415	FHBFBBAK_02550	Escherichia_coli_BSD2780061687st1_E2_BSD2780061687_150420	Escherichia_coli_BSD2780120875st2_F6_BSD2780120875_150330	5	226.191	0.0191585	3859342
b3679,b3680	MLLJGONC_02415	GABKINME_03327	Escherichia_coli_BSD2780061687st1_E2_BSD2780061687_150420	Escherichia_coli_J1101004st1_B4_J1101004_170508	5	260.116	0.016546	3859342
b3679,b3680	GEGCDOJO_02375	MLMEICLC_01899	Escherichia_coli_BSD2780061687st2_A6_BSD2780061687_150420	Escherichia_coli_1001099st1_A2_J1101437_171009	5	10.5706	0.0191585	3859342
b3679,b3680	GEGCDOJO_02375	FNJAMFEM_01997	Escherichia_coli_BSD2780061687st2_A6_BSD2780061687_150420	Escherichia_coli_1001136st1_D8_1001136B_160425	5	129.218	0.0191585	3859342
b3679,b3680	GEGCDOJO_02375	ILODDOGK_01606	Escherichia_coli_BSD2780061687st2_A6_BSD2780061687_150420	Escherichia_coli_1001271st1_G3_1001271B_150615	5	143.377	0.009361	3859342
b3679,b3680	GEGCDOJO_02375	BEJAINNJ_01834	Escherichia_coli_BSD2780061687st2_A6_BSD2780061687_150420	Escherichia_coli_1001275st1_E2_1001275B_160808	5	75.5455	0.0069375	3859342
b3679,b3680	GEGCDOJO_02375	HOBHOHIN_02213	Escherichia_coli_BSD2780061687st2_A6_BSD2780061687_150420	Escherichia_coli_1001283st1_A11_1001283B150217_161031	5	85.9386	0.0077455	3859342
b3679,b3680	GEGCDOJO_02375	FHBFBBAK_02550	Escherichia_coli_BSD2780061687st2_A6_BSD2780061687_150420	Escherichia_coli_BSD2780120875st2_F6_BSD2780120875_150330	5	121.731	0	3859342
b3679,b3680	GEGCDOJO_02375	GABKINME_03327	Escherichia_coli_BSD2780061687st2_A6_BSD2780061687_150420	Escherichia_coli_J1101004st1_B4_J1101004_170508	5	155.656	0.012796	3859342
b3679,b3680	GFADHEJD_03244	IKPFDOPN_03616	Escherichia_coli_BSD2780120874st1_A7_BSD2780120874_150323	Escherichia_coli_1001099st1_A12_1001099B_141217	5	47.9057	0.012183	3859342
b3679,b3680	GFADHEJD_03244	MLMEICLC_01899	Escherichia_coli_BSD2780120874st1_A7_BSD2780120874_150323	Escherichia_coli_1001099st1_A2_J1101437_171009	5	18.9618	0.012183	3859342
b3679,b3680	GFADHEJD_03244	FNJAMFEM_01997	Escherichia_coli_BSD2780120874st1_A7_BSD2780120874_150323	Escherichia_coli_1001136st1_D8_1001136B_160425	5	120.827	0.012183	3859342
b3679,b3680	GFADHEJD_03244	AIMPBNFK_03178	Escherichia_coli_BSD2780120874st1_A7_BSD2780120874_150323	Escherichia_coli_1001262st1_E12_1001262B_160229	5	10.4309	0.039649	3859342
b3679,b3680	GFADHEJD_03244	HLMHOKNL_01874	Escherichia_coli_BSD2780120874st1_A7_BSD2780120874_150323	Escherichia_coli_1001262st2_F7_1001262B_160229	5	95.2561	0.0121985	3859342
b3679,b3680	GFADHEJD_03244	ILODDOGK_01606	Escherichia_coli_BSD2780120874st1_A7_BSD2780120874_150323	Escherichia_coli_1001271st1_G3_1001271B_150615	5	151.768	0.013074	3859342
b3679,b3680	GFADHEJD_03244	BEJAINNJ_01834	Escherichia_coli_BSD2780120874st1_A7_BSD2780120874_150323	Escherichia_coli_1001275st1_E2_1001275B_160808	5	67.1543	0.0139345	3859342
b3679,b3680	GFADHEJD_03244	HOBHOHIN_02213	Escherichia_coli_BSD2780120874st1_A7_BSD2780120874_150323	Escherichia_coli_1001283st1_A11_1001283B150217_161031	5	94.3298	0.014795	3859342
b3679,b3680	GFADHEJD_03244	CPJHNLKA_01048	Escherichia_coli_BSD2780120874st1_A7_BSD2780120874_150323	Escherichia_coli_1001302st1_A12_1001302B_160321	5	77.6365	0.0121985	3859342
b3679,b3680	GFADHEJD_03244	MLLJGONC_02415	Escherichia_coli_BSD2780120874st1_A7_BSD2780120874_150323	Escherichia_coli_BSD2780061687st1_E2_BSD2780061687_150420	5	96.0688	0.012183	3859342
b3679,b3680	GFADHEJD_03244	GEGCDOJO_02375	Escherichia_coli_BSD2780120874st1_A7_BSD2780120874_150323	Escherichia_coli_BSD2780061687st2_A6_BSD2780061687_150420	5	8.39122	0.0121985	3859342
b3679,b3680	GFADHEJD_03244	PNBLOCDE_01381	Escherichia_coli_BSD2780120874st1_A7_BSD2780120874_150323	Escherichia_coli_BSD2780120875st1_D4_BSD2780120875_150330	5	155.198	0.0078355	3859342
b3679,b3680	GFADHEJD_03244	FHBFBBAK_02550	Escherichia_coli_BSD2780120874st1_A7_BSD2780120874_150323	Escherichia_coli_BSD2780120875st2_F6_BSD2780120875_150330	5	130.122	0.0121985	3859342
b3679,b3680	GFADHEJD_03244	MMBBNHEI_03155	Escherichia_coli_BSD2780120874st1_A7_BSD2780120874_150323	Escherichia_coli_J1100102st1_B7_J1100102_180507	5	30.6488	0.036504	3859342
b3679,b3680	GFADHEJD_03244	GABKINME_03327	Escherichia_coli_BSD2780120874st1_A7_BSD2780120874_150323	Escherichia_coli_J1101004st1_B4_J1101004_170508	5	164.048	0.0165315	3859342
b3679,b3680	PNBLOCDE_01381	IKPFDOPN_03616	Escherichia_coli_BSD2780120875st1_D4_BSD2780120875_150330	Escherichia_coli_1001099st1_A12_1001099B_141217	5	107.293	0.006099	3859342
b3679,b3680	PNBLOCDE_01381	MLMEICLC_01899	Escherichia_coli_BSD2780120875st1_D4_BSD2780120875_150330	Escherichia_coli_1001099st1_A2_J1101437_171009	5	136.237	0.006099	3859342
b3679,b3680	PNBLOCDE_01381	FNJAMFEM_01997	Escherichia_coli_BSD2780120875st1_D4_BSD2780120875_150330	Escherichia_coli_1001136st1_D8_1001136B_160425	5	276.026	0.006099	3859342
b3679,b3680	PNBLOCDE_01381	ILODDOGK_01606	Escherichia_coli_BSD2780120875st1_D4_BSD2780120875_150330	Escherichia_coli_1001271st1_G3_1001271B_150615	5	3.43005	0.0191585	3859342
b3679,b3680	PNBLOCDE_01381	BEJAINNJ_01834	Escherichia_coli_BSD2780120875st1_D4_BSD2780120875_150330	Escherichia_coli_1001275st1_E2_1001275B_160808	5	222.353	0.016546	3859342
b3679,b3680	PNBLOCDE_01381	HOBHOHIN_02213	Escherichia_coli_BSD2780120875st1_D4_BSD2780120875_150330	Escherichia_coli_1001283st1_A11_1001283B150217_161031	5	60.8687	0.017407	3859342
b3679,b3680	PNBLOCDE_01381	GEGCDOJO_02375	Escherichia_coli_BSD2780120875st1_D4_BSD2780120875_150330	Escherichia_coli_BSD2780061687st2_A6_BSD2780061687_150420	5	146.807	0.01481	3859342
b3679,b3680	PNBLOCDE_01381	FHBFBBAK_02550	Escherichia_coli_BSD2780120875st1_D4_BSD2780120875_150330	Escherichia_coli_BSD2780120875st2_F6_BSD2780120875_150330	5	25.0764	0.01481	3859342
b3679,b3680	PNBLOCDE_01381	GABKINME_03327	Escherichia_coli_BSD2780120875st1_D4_BSD2780120875_150330	Escherichia_coli_J1101004st1_B4_J1101004_170508	5	8.84923	0.0121985	3859342
b3679,b3680	FHBFBBAK_02550	MLMEICLC_01899	Escherichia_coli_BSD2780120875st2_F6_BSD2780120875_150330	Escherichia_coli_1001099st1_A2_J1101437_171009	5	111.16	0.0191585	3859342
b3679,b3680	FHBFBBAK_02550	ILODDOGK_01606	Escherichia_coli_BSD2780120875st2_F6_BSD2780120875_150330	Escherichia_coli_1001271st1_G3_1001271B_150615	5	21.6463	0.009361	3859342
b3679,b3680	FHBFBBAK_02550	BEJAINNJ_01834	Escherichia_coli_BSD2780120875st2_F6_BSD2780120875_150330	Escherichia_coli_1001275st1_E2_1001275B_160808	5	197.276	0.0069375	3859342
b3679,b3680	FHBFBBAK_02550	HOBHOHIN_02213	Escherichia_coli_BSD2780120875st2_F6_BSD2780120875_150330	Escherichia_coli_1001283st1_A11_1001283B150217_161031	5	35.7923	0.0077455	3859342
b3679,b3680	FHBFBBAK_02550	GABKINME_03327	Escherichia_coli_BSD2780120875st2_F6_BSD2780120875_150330	Escherichia_coli_J1101004st1_B4_J1101004_170508	5	33.9256	0.012796	3859342
b3679,b3680	MMBBNHEI_03155	IKPFDOPN_03616	Escherichia_coli_J1100102st1_B7_J1100102_180507	Escherichia_coli_1001099st1_A12_1001099B_141217	5	17.2569	0.043464	3859342
b3679,b3680	MMBBNHEI_03155	MLMEICLC_01899	Escherichia_coli_J1100102st1_B7_J1100102_180507	Escherichia_coli_1001099st1_A2_J1101437_171009	5	11.687	0.043464	3859342
b3679,b3680	MMBBNHEI_03155	FNJAMFEM_01997	Escherichia_coli_J1100102st1_B7_J1100102_180507	Escherichia_coli_1001136st1_D8_1001136B_160425	5	151.476	0.043464	3859342
b3679,b3680	MMBBNHEI_03155	AIMPBNFK_03178	Escherichia_coli_J1100102st1_B7_J1100102_180507	Escherichia_coli_1001262st1_E12_1001262B_160229	5	20.2179	0.0008755	3859342
b3679,b3680	MMBBNHEI_03155	HLMHOKNL_01874	Escherichia_coli_J1100102st1_B7_J1100102_180507	Escherichia_coli_1001262st2_F7_1001262B_160229	5	64.6073	0.020339	3859342
b3679,b3680	MMBBNHEI_03155	ILODDOGK_01606	Escherichia_coli_J1100102st1_B7_J1100102_180507	Escherichia_coli_1001271st1_G3_1001271B_150615	5	121.12	0.0297455	3859342
b3679,b3680	MMBBNHEI_03155	BEJAINNJ_01834	Escherichia_coli_J1100102st1_B7_J1100102_180507	Escherichia_coli_1001275st1_E2_1001275B_160808	5	97.8031	0.027288	3859342
b3679,b3680	MMBBNHEI_03155	HOBHOHIN_02213	Escherichia_coli_J1100102st1_B7_J1100102_180507	Escherichia_coli_1001283st1_A11_1001283B150217_161031	5	63.681	0.0264125	3859342
b3679,b3680	MMBBNHEI_03155	CPJHNLKA_01048	Escherichia_coli_J1100102st1_B7_J1100102_180507	Escherichia_coli_1001302st1_A12_1001302B_160321	5	46.9877	0.020339	3859342
b3679,b3680	MMBBNHEI_03155	MLLJGONC_02415	Escherichia_coli_J1100102st1_B7_J1100102_180507	Escherichia_coli_BSD2780061687st1_E2_BSD2780061687_150420	5	126.718	0.043464	3859342
b3679,b3680	MMBBNHEI_03155	GEGCDOJO_02375	Escherichia_coli_J1100102st1_B7_J1100102_180507	Escherichia_coli_BSD2780061687st2_A6_BSD2780061687_150420	5	22.2576	0.020339	3859342
b3679,b3680	MMBBNHEI_03155	PNBLOCDE_01381	Escherichia_coli_J1100102st1_B7_J1100102_180507	Escherichia_coli_BSD2780120875st1_D4_BSD2780120875_150330	5	124.55	0.0391155	3859342
b3679,b3680	MMBBNHEI_03155	FHBFBBAK_02550	Escherichia_coli_J1100102st1_B7_J1100102_180507	Escherichia_coli_BSD2780120875st2_F6_BSD2780120875_150330	5	99.4733	0.020339	3859342
b3679,b3680	MMBBNHEI_03155	GABKINME_03327	Escherichia_coli_J1100102st1_B7_J1100102_180507	Escherichia_coli_J1101004st1_B4_J1101004_170508	5	133.399	0.033192	3859342
b3679,b3680	GABKINME_03327	MLMEICLC_01899	Escherichia_coli_J1101004st1_B4_J1101004_170508	Escherichia_coli_1001099st1_A2_J1101437_171009	5	145.086	0.016546	3859342
b3679,b3680	GABKINME_03327	ILODDOGK_01606	Escherichia_coli_J1101004st1_B4_J1101004_170508	Escherichia_coli_1001271st1_G3_1001271B_150615	5	12.2793	0.0136715	3859342
b3679,b3680	GABKINME_03327	BEJAINNJ_01834	Escherichia_coli_J1101004st1_B4_J1101004_170508	Escherichia_coli_1001275st1_E2_1001275B_160808	5	231.202	0.0109765	3859342
b3679,b3680	GABKINME_03327	HOBHOHIN_02213	Escherichia_coli_J1101004st1_B4_J1101004_170508	Escherichia_coli_1001283st1_A11_1001283B150217_161031	5	69.7179	0.013536	3859342
b3679,b3680	IKPFDOPN_03616	MLMEICLC_01899	Escherichia_coli_1001099st1_A12_1001099B_141217	Escherichia_coli_1001099st1_A2_J1101437_171009	5	28.9439	0	3859342
b3679,b3680	IKPFDOPN_03616	FNJAMFEM_01997	Escherichia_coli_1001099st1_A12_1001099B_141217	Escherichia_coli_1001136st1_D8_1001136B_160425	5	168.733	0.0069745	3859342
b3679,b3680	IKPFDOPN_03616	ILODDOGK_01606	Escherichia_coli_1001099st1_A12_1001099B_141217	Escherichia_coli_1001271st1_G3_1001271B_150615	5	103.863	0.02177	3859342
b3679,b3680	IKPFDOPN_03616	BEJAINNJ_01834	Escherichia_coli_1001099st1_A12_1001099B_141217	Escherichia_coli_1001275st1_E2_1001275B_160808	5	115.06	0.0191585	3859342
b3679,b3680	IKPFDOPN_03616	HOBHOHIN_02213	Escherichia_coli_1001099st1_A12_1001099B_141217	Escherichia_coli_1001283st1_A11_1001283B150217_161031	5	46.4241	0.0217545	3859342
b3679,b3680	IKPFDOPN_03616	GEGCDOJO_02375	Escherichia_coli_1001099st1_A12_1001099B_141217	Escherichia_coli_BSD2780061687st2_A6_BSD2780061687_150420	5	39.5145	0.0191585	3859342
b3679,b3680	IKPFDOPN_03616	FHBFBBAK_02550	Escherichia_coli_1001099st1_A12_1001099B_141217	Escherichia_coli_BSD2780120875st2_F6_BSD2780120875_150330	5	82.2164	0.0191585	3859342
b3679,b3680	IKPFDOPN_03616	GABKINME_03327	Escherichia_coli_1001099st1_A12_1001099B_141217	Escherichia_coli_J1101004st1_B4_J1101004_170508	5	116.142	0.016546	3859342
b3679,b3680	FNJAMFEM_01997	MLMEICLC_01899	Escherichia_coli_1001136st1_D8_1001136B_160425	Escherichia_coli_1001099st1_A2_J1101437_171009	5	139.789	0.0069745	3859342
b3679,b3680	FNJAMFEM_01997	ILODDOGK_01606	Escherichia_coli_1001136st1_D8_1001136B_160425	Escherichia_coli_1001271st1_G3_1001271B_150615	5	272.596	0.02177	3859342
b3679,b3680	FNJAMFEM_01997	BEJAINNJ_01834	Escherichia_coli_1001136st1_D8_1001136B_160425	Escherichia_coli_1001275st1_E2_1001275B_160808	5	53.6729	0.0191585	3859342
b3679,b3680	FNJAMFEM_01997	HOBHOHIN_02213	Escherichia_coli_1001136st1_D8_1001136B_160425	Escherichia_coli_1001283st1_A11_1001283B150217_161031	5	215.157	0.0217545	3859342
b3679,b3680	FNJAMFEM_01997	FHBFBBAK_02550	Escherichia_coli_1001136st1_D8_1001136B_160425	Escherichia_coli_BSD2780120875st2_F6_BSD2780120875_150330	5	250.949	0.0191585	3859342
b3679,b3680	FNJAMFEM_01997	GABKINME_03327	Escherichia_coli_1001136st1_D8_1001136B_160425	Escherichia_coli_J1101004st1_B4_J1101004_170508	5	284.875	0.016546	3859342
b3679,b3680	AIMPBNFK_03178	IKPFDOPN_03616	Escherichia_coli_1001262st1_E12_1001262B_160229	Escherichia_coli_1001099st1_A12_1001099B_141217	5	37.4748	0.0497805	3859342
b3679,b3680	AIMPBNFK_03178	MLMEICLC_01899	Escherichia_coli_1001262st1_E12_1001262B_160229	Escherichia_coli_1001099st1_A2_J1101437_171009	5	8.5309	0.0497805	3859342
b3679,b3680	AIMPBNFK_03178	FNJAMFEM_01997	Escherichia_coli_1001262st1_E12_1001262B_160229	Escherichia_coli_1001136st1_D8_1001136B_160425	5	131.258	0.0497805	3859342
b3679,b3680	AIMPBNFK_03178	HLMHOKNL_01874	Escherichia_coli_1001262st1_E12_1001262B_160229	Escherichia_coli_1001262st2_F7_1001262B_160229	5	84.8252	0.0008755	3859342
b3679,b3680	AIMPBNFK_03178	ILODDOGK_01606	Escherichia_coli_1001262st1_E12_1001262B_160229	Escherichia_coli_1001271st1_G3_1001271B_150615	5	141.338	0.0118825	3859342
b3679,b3680	AIMPBNFK_03178	BEJAINNJ_01834	Escherichia_coli_1001262st1_E12_1001262B_160229	Escherichia_coli_1001275st1_E2_1001275B_160808	5	77.5852	0.008923	3859342
b3679,b3680	AIMPBNFK_03178	HOBHOHIN_02213	Escherichia_coli_1001262st1_E12_1001262B_160229	Escherichia_coli_1001283st1_A11_1001283B150217_161031	5	83.8989	0.0080475	3859342
b3679,b3680	AIMPBNFK_03178	CPJHNLKA_01048	Escherichia_coli_1001262st1_E12_1001262B_160229	Escherichia_coli_1001302st1_A12_1001302B_160321	5	67.2056	0.0008755	3859342
b3679,b3680	AIMPBNFK_03178	MLLJGONC_02415	Escherichia_coli_1001262st1_E12_1001262B_160229	Escherichia_coli_BSD2780061687st1_E2_BSD2780061687_150420	5	106.5	0.0497805	3859342
b3679,b3680	AIMPBNFK_03178	GEGCDOJO_02375	Escherichia_coli_1001262st1_E12_1001262B_160229	Escherichia_coli_BSD2780061687st2_A6_BSD2780061687_150420	5	2.03969	0.0008755	3859342
b3679,b3680	AIMPBNFK_03178	PNBLOCDE_01381	Escherichia_coli_1001262st1_E12_1001262B_160229	Escherichia_coli_BSD2780120875st1_D4_BSD2780120875_150330	5	144.768	0.0433185	3859342
b3679,b3680	AIMPBNFK_03178	FHBFBBAK_02550	Escherichia_coli_1001262st1_E12_1001262B_160229	Escherichia_coli_BSD2780120875st2_F6_BSD2780120875_150330	5	119.691	0.0008755	3859342
b3679,b3680	AIMPBNFK_03178	GABKINME_03327	Escherichia_coli_1001262st1_E12_1001262B_160229	Escherichia_coli_J1101004st1_B4_J1101004_170508	5	153.617	0.016427	3859342
b3679,b3680	HLMHOKNL_01874	IKPFDOPN_03616	Escherichia_coli_1001262st2_F7_1001262B_160229	Escherichia_coli_1001099st1_A12_1001099B_141217	5	47.3504	0.0191585	3859342
b3679,b3680	HLMHOKNL_01874	MLMEICLC_01899	Escherichia_coli_1001262st2_F7_1001262B_160229	Escherichia_coli_1001099st1_A2_J1101437_171009	5	76.2943	0.0191585	3859342
b3679,b3680	HLMHOKNL_01874	FNJAMFEM_01997	Escherichia_coli_1001262st2_F7_1001262B_160229	Escherichia_coli_1001136st1_D8_1001136B_160425	5	216.083	0.0191585	3859342
b3679,b3680	HLMHOKNL_01874	ILODDOGK_01606	Escherichia_coli_1001262st2_F7_1001262B_160229	Escherichia_coli_1001271st1_G3_1001271B_150615	5	56.5123	0.009361	3859342
b3679,b3680	HLMHOKNL_01874	BEJAINNJ_01834	Escherichia_coli_1001262st2_F7_1001262B_160229	Escherichia_coli_1001275st1_E2_1001275B_160808	5	162.41	0.0069375	3859342
b3679,b3680	HLMHOKNL_01874	HOBHOHIN_02213	Escherichia_coli_1001262st2_F7_1001262B_160229	Escherichia_coli_1001283st1_A11_1001283B150217_161031	5	0.92631	0.0077455	3859342
b3679,b3680	HLMHOKNL_01874	MLLJGONC_02415	Escherichia_coli_1001262st2_F7_1001262B_160229	Escherichia_coli_BSD2780061687st1_E2_BSD2780061687_150420	5	191.325	0.0191585	3859342
b3679,b3680	HLMHOKNL_01874	GEGCDOJO_02375	Escherichia_coli_1001262st2_F7_1001262B_160229	Escherichia_coli_BSD2780061687st2_A6_BSD2780061687_150420	5	86.8649	0	3859342
b3679,b3680	HLMHOKNL_01874	PNBLOCDE_01381	Escherichia_coli_1001262st2_F7_1001262B_160229	Escherichia_coli_BSD2780120875st1_D4_BSD2780120875_150330	5	59.9424	0.01481	3859342
b3679,b3680	HLMHOKNL_01874	FHBFBBAK_02550	Escherichia_coli_1001262st2_F7_1001262B_160229	Escherichia_coli_BSD2780120875st2_F6_BSD2780120875_150330	5	34.866	0	3859342
b3679,b3680	HLMHOKNL_01874	GABKINME_03327	Escherichia_coli_1001262st2_F7_1001262B_160229	Escherichia_coli_J1101004st1_B4_J1101004_170508	5	68.7916	0.012796	3859342
b3679,b3680	ILODDOGK_01606	MLMEICLC_01899	Escherichia_coli_1001271st1_G3_1001271B_150615	Escherichia_coli_1001099st1_A2_J1101437_171009	5	132.807	0.02177	3859342
b3679,b3680	ILODDOGK_01606	BEJAINNJ_01834	Escherichia_coli_1001271st1_G3_1001271B_150615	Escherichia_coli_1001275st1_E2_1001275B_160808	5	218.923	0.01118	3859342
b3679,b3680	BEJAINNJ_01834	MLMEICLC_01899	Escherichia_coli_1001275st1_E2_1001275B_160808	Escherichia_coli_1001099st1_A2_J1101437_171009	5	86.1161	0.0191585	3859342
b3679,b3680	HOBHOHIN_02213	MLMEICLC_01899	Escherichia_coli_1001283st1_A11_1001283B150217_161031	Escherichia_coli_1001099st1_A2_J1101437_171009	5	75.3679	0.0217545	3859342
b3679,b3680	HOBHOHIN_02213	ILODDOGK_01606	Escherichia_coli_1001283st1_A11_1001283B150217_161031	Escherichia_coli_1001271st1_G3_1001271B_150615	5	57.4386	0.015355	3859342
b3679,b3680	HOBHOHIN_02213	BEJAINNJ_01834	Escherichia_coli_1001283st1_A11_1001283B150217_161031	Escherichia_coli_1001275st1_E2_1001275B_160808	5	161.484	0.0076775	3859342
b3679,b3680	CPJHNLKA_01048	IKPFDOPN_03616	Escherichia_coli_1001302st1_A12_1001302B_160321	Escherichia_coli_1001099st1_A12_1001099B_141217	5	29.7308	0.0191585	3859342
b3679,b3680	CPJHNLKA_01048	MLMEICLC_01899	Escherichia_coli_1001302st1_A12_1001302B_160321	Escherichia_coli_1001099st1_A2_J1101437_171009	5	58.6747	0.0191585	3859342
b3679,b3680	CPJHNLKA_01048	FNJAMFEM_01997	Escherichia_coli_1001302st1_A12_1001302B_160321	Escherichia_coli_1001136st1_D8_1001136B_160425	5	198.464	0.0191585	3859342
b3679,b3680	CPJHNLKA_01048	HLMHOKNL_01874	Escherichia_coli_1001302st1_A12_1001302B_160321	Escherichia_coli_1001262st2_F7_1001262B_160229	5	17.6196	0	3859342
b3679,b3680	CPJHNLKA_01048	ILODDOGK_01606	Escherichia_coli_1001302st1_A12_1001302B_160321	Escherichia_coli_1001271st1_G3_1001271B_150615	5	74.1319	0.009361	3859342
b3679,b3680	CPJHNLKA_01048	BEJAINNJ_01834	Escherichia_coli_1001302st1_A12_1001302B_160321	Escherichia_coli_1001275st1_E2_1001275B_160808	5	144.791	0.0069375	3859342
b3679,b3680	CPJHNLKA_01048	HOBHOHIN_02213	Escherichia_coli_1001302st1_A12_1001302B_160321	Escherichia_coli_1001283st1_A11_1001283B150217_161031	5	16.6932	0.0077455	3859342
b3679,b3680	CPJHNLKA_01048	MLLJGONC_02415	Escherichia_coli_1001302st1_A12_1001302B_160321	Escherichia_coli_BSD2780061687st1_E2_BSD2780061687_150420	5	173.705	0.0191585	3859342
b3679,b3680	CPJHNLKA_01048	GEGCDOJO_02375	Escherichia_coli_1001302st1_A12_1001302B_160321	Escherichia_coli_BSD2780061687st2_A6_BSD2780061687_150420	5	69.2453	0	3859342
b3679,b3680	CPJHNLKA_01048	PNBLOCDE_01381	Escherichia_coli_1001302st1_A12_1001302B_160321	Escherichia_coli_BSD2780120875st1_D4_BSD2780120875_150330	5	77.5619	0.01481	3859342
b3679,b3680	CPJHNLKA_01048	FHBFBBAK_02550	Escherichia_coli_1001302st1_A12_1001302B_160321	Escherichia_coli_BSD2780120875st2_F6_BSD2780120875_150330	5	52.4855	0	3859342
b3679,b3680	CPJHNLKA_01048	GABKINME_03327	Escherichia_coli_1001302st1_A12_1001302B_160321	Escherichia_coli_J1101004st1_B4_J1101004_170508	5	86.4111	0.012796	3859342
b3679,b3680	MLLJGONC_02415	IKPFDOPN_03616	Escherichia_coli_BSD2780061687st1_E2_BSD2780061687_150420	Escherichia_coli_1001099st1_A12_1001099B_141217	5	143.975	0.0069745	3859342
b3679,b3680	MLLJGONC_02415	MLMEICLC_01899	Escherichia_coli_BSD2780061687st1_E2_BSD2780061687_150420	Escherichia_coli_1001099st1_A2_J1101437_171009	5	115.031	0.0069745	3859342
b3679,b3680	MLLJGONC_02415	FNJAMFEM_01997	Escherichia_coli_BSD2780061687st1_E2_BSD2780061687_150420	Escherichia_coli_1001136st1_D8_1001136B_160425	5	24.7584	0	3859342
b3679,b3680	MLLJGONC_02415	ILODDOGK_01606	Escherichia_coli_BSD2780061687st1_E2_BSD2780061687_150420	Escherichia_coli_1001271st1_G3_1001271B_150615	5	247.837	0.02177	3859342
b3679,b3680	MLLJGONC_02415	BEJAINNJ_01834	Escherichia_coli_BSD2780061687st1_E2_BSD2780061687_150420	Escherichia_coli_1001275st1_E2_1001275B_160808	5	28.9145	0.0191585	3859342
b3679,b3680	MLLJGONC_02415	HOBHOHIN_02213	Escherichia_coli_BSD2780061687st1_E2_BSD2780061687_150420	Escherichia_coli_1001283st1_A11_1001283B150217_161031	5	190.399	0.0217545	3859342
b3679,b3680	MLLJGONC_02415	GEGCDOJO_02375	Escherichia_coli_BSD2780061687st1_E2_BSD2780061687_150420	Escherichia_coli_BSD2780061687st2_A6_BSD2780061687_150420	5	104.46	0.0191585	3859342
b3679,b3680	MLLJGONC_02415	PNBLOCDE_01381	Escherichia_coli_BSD2780061687st1_E2_BSD2780061687_150420	Escherichia_coli_BSD2780120875st1_D4_BSD2780120875_150330	5	251.267	0.006099	3859342
b3679,b3680	MLLJGONC_02415	FHBFBBAK_02550	Escherichia_coli_BSD2780061687st1_E2_BSD2780061687_150420	Escherichia_coli_BSD2780120875st2_F6_BSD2780120875_150330	5	226.191	0.0191585	3859342
b3679,b3680	MLLJGONC_02415	GABKINME_03327	Escherichia_coli_BSD2780061687st1_E2_BSD2780061687_150420	Escherichia_coli_J1101004st1_B4_J1101004_170508	5	260.116	0.016546	3859342
b3679,b3680	GEGCDOJO_02375	MLMEICLC_01899	Escherichia_coli_BSD2780061687st2_A6_BSD2780061687_150420	Escherichia_coli_1001099st1_A2_J1101437_171009	5	10.5706	0.0191585	3859342
b3679,b3680	GEGCDOJO_02375	FNJAMFEM_01997	Escherichia_coli_BSD2780061687st2_A6_BSD2780061687_150420	Escherichia_coli_1001136st1_D8_1001136B_160425	5	129.218	0.0191585	3859342
b3679,b3680	GEGCDOJO_02375	ILODDOGK_01606	Escherichia_coli_BSD2780061687st2_A6_BSD2780061687_150420	Escherichia_coli_1001271st1_G3_1001271B_150615	5	143.377	0.009361	3859342
b3679,b3680	GEGCDOJO_02375	BEJAINNJ_01834	Escherichia_coli_BSD2780061687st2_A6_BSD2780061687_150420	Escherichia_coli_1001275st1_E2_1001275B_160808	5	75.5455	0.0069375	3859342
b3679,b3680	GEGCDOJO_02375	HOBHOHIN_02213	Escherichia_coli_BSD2780061687st2_A6_BSD2780061687_150420	Escherichia_coli_1001283st1_A11_1001283B150217_161031	5	85.9386	0.0077455	3859342
b3679,b3680	GEGCDOJO_02375	FHBFBBAK_02550	Escherichia_coli_BSD2780061687st2_A6_BSD2780061687_150420	Escherichia_coli_BSD2780120875st2_F6_BSD2780120875_150330	5	121.731	0	3859342
b3679,b3680	GEGCDOJO_02375	GABKINME_03327	Escherichia_coli_BSD2780061687st2_A6_BSD2780061687_150420	Escherichia_coli_J1101004st1_B4_J1101004_170508	5	155.656	0.012796	3859342
b3679,b3680	GFADHEJD_03244	IKPFDOPN_03616	Escherichia_coli_BSD2780120874st1_A7_BSD2780120874_150323	Escherichia_coli_1001099st1_A12_1001099B_141217	5	47.9057	0.012183	3859342
b3679,b3680	GFADHEJD_03244	MLMEICLC_01899	Escherichia_coli_BSD2780120874st1_A7_BSD2780120874_150323	Escherichia_coli_1001099st1_A2_J1101437_171009	5	18.9618	0.012183	3859342
b3679,b3680	GFADHEJD_03244	FNJAMFEM_01997	Escherichia_coli_BSD2780120874st1_A7_BSD2780120874_150323	Escherichia_coli_1001136st1_D8_1001136B_160425	5	120.827	0.012183	3859342
b3679,b3680	GFADHEJD_03244	AIMPBNFK_03178	Escherichia_coli_BSD2780120874st1_A7_BSD2780120874_150323	Escherichia_coli_1001262st1_E12_1001262B_160229	5	10.4309	0.039649	3859342
b3679,b3680	GFADHEJD_03244	HLMHOKNL_01874	Escherichia_coli_BSD2780120874st1_A7_BSD2780120874_150323	Escherichia_coli_1001262st2_F7_1001262B_160229	5	95.2561	0.0121985	3859342
b3679,b3680	GFADHEJD_03244	ILODDOGK_01606	Escherichia_coli_BSD2780120874st1_A7_BSD2780120874_150323	Escherichia_coli_1001271st1_G3_1001271B_150615	5	151.768	0.013074	3859342
b3679,b3680	GFADHEJD_03244	BEJAINNJ_01834	Escherichia_coli_BSD2780120874st1_A7_BSD2780120874_150323	Escherichia_coli_1001275st1_E2_1001275B_160808	5	67.1543	0.0139345	3859342
b3679,b3680	GFADHEJD_03244	HOBHOHIN_02213	Escherichia_coli_BSD2780120874st1_A7_BSD2780120874_150323	Escherichia_coli_1001283st1_A11_1001283B150217_161031	5	94.3298	0.014795	3859342
b3679,b3680	GFADHEJD_03244	CPJHNLKA_01048	Escherichia_coli_BSD2780120874st1_A7_BSD2780120874_150323	Escherichia_coli_1001302st1_A12_1001302B_160321	5	77.6365	0.0121985	3859342
b3679,b3680	GFADHEJD_03244	MLLJGONC_02415	Escherichia_coli_BSD2780120874st1_A7_BSD2780120874_150323	Escherichia_coli_BSD2780061687st1_E2_BSD2780061687_150420	5	96.0688	0.012183	3859342
b3679,b3680	GFADHEJD_03244	GEGCDOJO_02375	Escherichia_coli_BSD2780120874st1_A7_BSD2780120874_150323	Escherichia_coli_BSD2780061687st2_A6_BSD2780061687_150420	5	8.39122	0.0121985	3859342
b3679,b3680	GFADHEJD_03244	PNBLOCDE_01381	Escherichia_coli_BSD2780120874st1_A7_BSD2780120874_150323	Escherichia_coli_BSD2780120875st1_D4_BSD2780120875_150330	5	155.198	0.0078355	3859342
b3679,b3680	GFADHEJD_03244	FHBFBBAK_02550	Escherichia_coli_BSD2780120874st1_A7_BSD2780120874_150323	Escherichia_coli_BSD2780120875st2_F6_BSD2780120875_150330	5	130.122	0.0121985	3859342
b3679,b3680	GFADHEJD_03244	MMBBNHEI_03155	Escherichia_coli_BSD2780120874st1_A7_BSD2780120874_150323	Escherichia_coli_J1100102st1_B7_J1100102_180507	5	30.6488	0.036504	3859342
b3679,b3680	GFADHEJD_03244	GABKINME_03327	Escherichia_coli_BSD2780120874st1_A7_BSD2780120874_150323	Escherichia_coli_J1101004st1_B4_J1101004_170508	5	164.048	0.0165315	3859342
b3679,b3680	PNBLOCDE_01381	IKPFDOPN_03616	Escherichia_coli_BSD2780120875st1_D4_BSD2780120875_150330	Escherichia_coli_1001099st1_A12_1001099B_141217	5	107.293	0.006099	3859342
b3679,b3680	PNBLOCDE_01381	MLMEICLC_01899	Escherichia_coli_BSD2780120875st1_D4_BSD2780120875_150330	Escherichia_coli_1001099st1_A2_J1101437_171009	5	136.237	0.006099	3859342
b3679,b3680	PNBLOCDE_01381	FNJAMFEM_01997	Escherichia_coli_BSD2780120875st1_D4_BSD2780120875_150330	Escherichia_coli_1001136st1_D8_1001136B_160425	5	276.026	0.006099	3859342
b3679,b3680	PNBLOCDE_01381	ILODDOGK_01606	Escherichia_coli_BSD2780120875st1_D4_BSD2780120875_150330	Escherichia_coli_1001271st1_G3_1001271B_150615	5	3.43005	0.0191585	3859342
b3679,b3680	PNBLOCDE_01381	BEJAINNJ_01834	Escherichia_coli_BSD2780120875st1_D4_BSD2780120875_150330	Escherichia_coli_1001275st1_E2_1001275B_160808	5	222.353	0.016546	3859342
b3679,b3680	PNBLOCDE_01381	HOBHOHIN_02213	Escherichia_coli_BSD2780120875st1_D4_BSD2780120875_150330	Escherichia_coli_1001283st1_A11_1001283B150217_161031	5	60.8687	0.017407	3859342
b3679,b3680	PNBLOCDE_01381	GEGCDOJO_02375	Escherichia_coli_BSD2780120875st1_D4_BSD2780120875_150330	Escherichia_coli_BSD2780061687st2_A6_BSD2780061687_150420	5	146.807	0.01481	3859342
b3679,b3680	PNBLOCDE_01381	FHBFBBAK_02550	Escherichia_coli_BSD2780120875st1_D4_BSD2780120875_150330	Escherichia_coli_BSD2780120875st2_F6_BSD2780120875_150330	5	25.0764	0.01481	3859342
b3679,b3680	PNBLOCDE_01381	GABKINME_03327	Escherichia_coli_BSD2780120875st1_D4_BSD2780120875_150330	Escherichia_coli_J1101004st1_B4_J1101004_170508	5	8.84923	0.0121985	3859342
b3679,b3680	FHBFBBAK_02550	MLMEICLC_01899	Escherichia_coli_BSD2780120875st2_F6_BSD2780120875_150330	Escherichia_coli_1001099st1_A2_J1101437_171009	5	111.16	0.0191585	3859342
b3679,b3680	FHBFBBAK_02550	ILODDOGK_01606	Escherichia_coli_BSD2780120875st2_F6_BSD2780120875_150330	Escherichia_coli_1001271st1_G3_1001271B_150615	5	21.6463	0.009361	3859342
b3679,b3680	FHBFBBAK_02550	BEJAINNJ_01834	Escherichia_coli_BSD2780120875st2_F6_BSD2780120875_150330	Escherichia_coli_1001275st1_E2_1001275B_160808	5	197.276	0.0069375	3859342
b3679,b3680	FHBFBBAK_02550	HOBHOHIN_02213	Escherichia_coli_BSD2780120875st2_F6_BSD2780120875_150330	Escherichia_coli_1001283st1_A11_1001283B150217_161031	5	35.7923	0.0077455	3859342
b3679,b3680	FHBFBBAK_02550	GABKINME_03327	Escherichia_coli_BSD2780120875st2_F6_BSD2780120875_150330	Escherichia_coli_J1101004st1_B4_J1101004_170508	5	33.9256	0.012796	3859342
b3679,b3680	MMBBNHEI_03155	IKPFDOPN_03616	Escherichia_coli_J1100102st1_B7_J1100102_180507	Escherichia_coli_1001099st1_A12_1001099B_141217	5	17.2569	0.043464	3859342
b3679,b3680	MMBBNHEI_03155	MLMEICLC_01899	Escherichia_coli_J1100102st1_B7_J1100102_180507	Escherichia_coli_1001099st1_A2_J1101437_171009	5	11.687	0.043464	3859342
b3679,b3680	MMBBNHEI_03155	FNJAMFEM_01997	Escherichia_coli_J1100102st1_B7_J1100102_180507	Escherichia_coli_1001136st1_D8_1001136B_160425	5	151.476	0.043464	3859342
b3679,b3680	MMBBNHEI_03155	AIMPBNFK_03178	Escherichia_coli_J1100102st1_B7_J1100102_180507	Escherichia_coli_1001262st1_E12_1001262B_160229	5	20.2179	0.0008755	3859342
b3679,b3680	MMBBNHEI_03155	HLMHOKNL_01874	Escherichia_coli_J1100102st1_B7_J1100102_180507	Escherichia_coli_1001262st2_F7_1001262B_160229	5	64.6073	0.020339	3859342
b3679,b3680	MMBBNHEI_03155	ILODDOGK_01606	Escherichia_coli_J1100102st1_B7_J1100102_180507	Escherichia_coli_1001271st1_G3_1001271B_150615	5	121.12	0.0297455	3859342
b3679,b3680	MMBBNHEI_03155	BEJAINNJ_01834	Escherichia_coli_J1100102st1_B7_J1100102_180507	Escherichia_coli_1001275st1_E2_1001275B_160808	5	97.8031	0.027288	3859342
b3679,b3680	MMBBNHEI_03155	HOBHOHIN_02213	Escherichia_coli_J1100102st1_B7_J1100102_180507	Escherichia_coli_1001283st1_A11_1001283B150217_161031	5	63.681	0.0264125	3859342
b3679,b3680	MMBBNHEI_03155	CPJHNLKA_01048	Escherichia_coli_J1100102st1_B7_J1100102_180507	Escherichia_coli_1001302st1_A12_1001302B_160321	5	46.9877	0.020339	3859342
b3679,b3680	MMBBNHEI_03155	MLLJGONC_02415	Escherichia_coli_J1100102st1_B7_J1100102_180507	Escherichia_coli_BSD2780061687st1_E2_BSD2780061687_150420	5	126.718	0.043464	3859342
b3679,b3680	MMBBNHEI_03155	GEGCDOJO_02375	Escherichia_coli_J1100102st1_B7_J1100102_180507	Escherichia_coli_BSD2780061687st2_A6_BSD2780061687_150420	5	22.2576	0.020339	3859342
b3679,b3680	MMBBNHEI_03155	PNBLOCDE_01381	Escherichia_coli_J1100102st1_B7_J1100102_180507	Escherichia_coli_BSD2780120875st1_D4_BSD2780120875_150330	5	124.55	0.0391155	3859342
b3679,b3680	MMBBNHEI_03155	FHBFBBAK_02550	Escherichia_coli_J1100102st1_B7_J1100102_180507	Escherichia_coli_BSD2780120875st2_F6_BSD2780120875_150330	5	99.4733	0.020339	3859342
b3679,b3680	MMBBNHEI_03155	GABKINME_03327	Escherichia_coli_J1100102st1_B7_J1100102_180507	Escherichia_coli_J1101004st1_B4_J1101004_170508	5	133.399	0.033192	3859342
b3679,b3680	GABKINME_03327	MLMEICLC_01899	Escherichia_coli_J1101004st1_B4_J1101004_170508	Escherichia_coli_1001099st1_A2_J1101437_171009	5	145.086	0.016546	3859342
b3679,b3680	GABKINME_03327	ILODDOGK_01606	Escherichia_coli_J1101004st1_B4_J1101004_170508	Escherichia_coli_1001271st1_G3_1001271B_150615	5	12.2793	0.0136715	3859342
b3679,b3680	GABKINME_03327	BEJAINNJ_01834	Escherichia_coli_J1101004st1_B4_J1101004_170508	Escherichia_coli_1001275st1_E2_1001275B_160808	5	231.202	0.0109765	3859342
b3679,b3680	GABKINME_03327	HOBHOHIN_02213	Escherichia_coli_J1101004st1_B4_J1101004_170508	Escherichia_coli_1001283st1_A11_1001283B150217_161031	5	69.7179	0.013536	3859342
b3679,b3680	IKPFDOPN_03616	MLMEICLC_01899	Escherichia_coli_1001099st1_A12_1001099B_141217	Escherichia_coli_1001099st1_A2_J1101437_171009	5	28.9439	0	3859342
b3679,b3680	IKPFDOPN_03616	FNJAMFEM_01997	Escherichia_coli_1001099st1_A12_1001099B_141217	Escherichia_coli_1001136st1_D8_1001136B_160425	5	168.733	0.0069745	3859342
b3679,b3680	IKPFDOPN_03616	ILODDOGK_01606	Escherichia_coli_1001099st1_A12_1001099B_141217	Escherichia_coli_1001271st1_G3_1001271B_150615	5	103.863	0.02177	3859342
b3679,b3680	IKPFDOPN_03616	BEJAINNJ_01834	Escherichia_coli_1001099st1_A12_1001099B_141217	Escherichia_coli_1001275st1_E2_1001275B_160808	5	115.06	0.0191585	3859342
b3679,b3680	IKPFDOPN_03616	HOBHOHIN_02213	Escherichia_coli_1001099st1_A12_1001099B_141217	Escherichia_coli_1001283st1_A11_1001283B150217_161031	5	46.4241	0.0217545	3859342
b3679,b3680	IKPFDOPN_03616	GEGCDOJO_02375	Escherichia_coli_1001099st1_A12_1001099B_141217	Escherichia_coli_BSD2780061687st2_A6_BSD2780061687_150420	5	39.5145	0.0191585	3859342
b3679,b3680	IKPFDOPN_03616	FHBFBBAK_02550	Escherichia_coli_1001099st1_A12_1001099B_141217	Escherichia_coli_BSD2780120875st2_F6_BSD2780120875_150330	5	82.2164	0.0191585	3859342
b3679,b3680	IKPFDOPN_03616	GABKINME_03327	Escherichia_coli_1001099st1_A12_1001099B_141217	Escherichia_coli_J1101004st1_B4_J1101004_170508	5	116.142	0.016546	3859342
b3679,b3680	FNJAMFEM_01997	MLMEICLC_01899	Escherichia_coli_1001136st1_D8_1001136B_160425	Escherichia_coli_1001099st1_A2_J1101437_171009	5	139.789	0.0069745	3859342
b3679,b3680	FNJAMFEM_01997	ILODDOGK_01606	Escherichia_coli_1001136st1_D8_1001136B_160425	Escherichia_coli_1001271st1_G3_1001271B_150615	5	272.596	0.02177	3859342
b3679,b3680	FNJAMFEM_01997	BEJAINNJ_01834	Escherichia_coli_1001136st1_D8_1001136B_160425	Escherichia_coli_1001275st1_E2_1001275B_160808	5	53.6729	0.0191585	3859342
b3679,b3680	FNJAMFEM_01997	HOBHOHIN_02213	Escherichia_coli_1001136st1_D8_1001136B_160425	Escherichia_coli_1001283st1_A11_1001283B150217_161031	5	215.157	0.0217545	3859342
b3679,b3680	FNJAMFEM_01997	FHBFBBAK_02550	Escherichia_coli_1001136st1_D8_1001136B_160425	Escherichia_coli_BSD2780120875st2_F6_BSD2780120875_150330	5	250.949	0.0191585	3859342
b3679,b3680	FNJAMFEM_01997	GABKINME_03327	Escherichia_coli_1001136st1_D8_1001136B_160425	Escherichia_coli_J1101004st1_B4_J1101004_170508	5	284.875	0.016546	3859342
b3679,b3680	AIMPBNFK_03178	IKPFDOPN_03616	Escherichia_coli_1001262st1_E12_1001262B_160229	Escherichia_coli_1001099st1_A12_1001099B_141217	5	37.4748	0.0497805	3859342
b3679,b3680	AIMPBNFK_03178	MLMEICLC_01899	Escherichia_coli_1001262st1_E12_1001262B_160229	Escherichia_coli_1001099st1_A2_J1101437_171009	5	8.5309	0.0497805	3859342
b3679,b3680	AIMPBNFK_03178	FNJAMFEM_01997	Escherichia_coli_1001262st1_E12_1001262B_160229	Escherichia_coli_1001136st1_D8_1001136B_160425	5	131.258	0.0497805	3859342
b3679,b3680	AIMPBNFK_03178	HLMHOKNL_01874	Escherichia_coli_1001262st1_E12_1001262B_160229	Escherichia_coli_1001262st2_F7_1001262B_160229	5	84.8252	0.0008755	3859342
b3679,b3680	AIMPBNFK_03178	ILODDOGK_01606	Escherichia_coli_1001262st1_E12_1001262B_160229	Escherichia_coli_1001271st1_G3_1001271B_150615	5	141.338	0.0118825	3859342
b3679,b3680	AIMPBNFK_03178	BEJAINNJ_01834	Escherichia_coli_1001262st1_E12_1001262B_160229	Escherichia_coli_1001275st1_E2_1001275B_160808	5	77.5852	0.008923	3859342
b3679,b3680	AIMPBNFK_03178	HOBHOHIN_02213	Escherichia_coli_1001262st1_E12_1001262B_160229	Escherichia_coli_1001283st1_A11_1001283B150217_161031	5	83.8989	0.0080475	3859342
b3679,b3680	AIMPBNFK_03178	CPJHNLKA_01048	Escherichia_coli_1001262st1_E12_1001262B_160229	Escherichia_coli_1001302st1_A12_1001302B_160321	5	67.2056	0.0008755	3859342
b3679,b3680	AIMPBNFK_03178	MLLJGONC_02415	Escherichia_coli_1001262st1_E12_1001262B_160229	Escherichia_coli_BSD2780061687st1_E2_BSD2780061687_150420	5	106.5	0.0497805	3859342
b3679,b3680	AIMPBNFK_03178	GEGCDOJO_02375	Escherichia_coli_1001262st1_E12_1001262B_160229	Escherichia_coli_BSD2780061687st2_A6_BSD2780061687_150420	5	2.03969	0.0008755	3859342
b3679,b3680	AIMPBNFK_03178	PNBLOCDE_01381	Escherichia_coli_1001262st1_E12_1001262B_160229	Escherichia_coli_BSD2780120875st1_D4_BSD2780120875_150330	5	144.768	0.0433185	3859342
b3679,b3680	AIMPBNFK_03178	FHBFBBAK_02550	Escherichia_coli_1001262st1_E12_1001262B_160229	Escherichia_coli_BSD2780120875st2_F6_BSD2780120875_150330	5	119.691	0.0008755	3859342
b3679,b3680	AIMPBNFK_03178	GABKINME_03327	Escherichia_coli_1001262st1_E12_1001262B_160229	Escherichia_coli_J1101004st1_B4_J1101004_170508	5	153.617	0.016427	3859342
b3679,b3680	HLMHOKNL_01874	IKPFDOPN_03616	Escherichia_coli_1001262st2_F7_1001262B_160229	Escherichia_coli_1001099st1_A12_1001099B_141217	5	47.3504	0.0191585	3859342
b3679,b3680	HLMHOKNL_01874	MLMEICLC_01899	Escherichia_coli_1001262st2_F7_1001262B_160229	Escherichia_coli_1001099st1_A2_J1101437_171009	5	76.2943	0.0191585	3859342
b3679,b3680	HLMHOKNL_01874	FNJAMFEM_01997	Escherichia_coli_1001262st2_F7_1001262B_160229	Escherichia_coli_1001136st1_D8_1001136B_160425	5	216.083	0.0191585	3859342
b3679,b3680	HLMHOKNL_01874	ILODDOGK_01606	Escherichia_coli_1001262st2_F7_1001262B_160229	Escherichia_coli_1001271st1_G3_1001271B_150615	5	56.5123	0.009361	3859342
b3679,b3680	HLMHOKNL_01874	BEJAINNJ_01834	Escherichia_coli_1001262st2_F7_1001262B_160229	Escherichia_coli_1001275st1_E2_1001275B_160808	5	162.41	0.0069375	3859342
b3679,b3680	HLMHOKNL_01874	HOBHOHIN_02213	Escherichia_coli_1001262st2_F7_1001262B_160229	Escherichia_coli_1001283st1_A11_1001283B150217_161031	5	0.92631	0.0077455	3859342
b3679,b3680	HLMHOKNL_01874	MLLJGONC_02415	Escherichia_coli_1001262st2_F7_1001262B_160229	Escherichia_coli_BSD2780061687st1_E2_BSD2780061687_150420	5	191.325	0.0191585	3859342
b3679,b3680	HLMHOKNL_01874	GEGCDOJO_02375	Escherichia_coli_1001262st2_F7_1001262B_160229	Escherichia_coli_BSD2780061687st2_A6_BSD2780061687_150420	5	86.8649	0	3859342
b3679,b3680	HLMHOKNL_01874	PNBLOCDE_01381	Escherichia_coli_1001262st2_F7_1001262B_160229	Escherichia_coli_BSD2780120875st1_D4_BSD2780120875_150330	5	59.9424	0.01481	3859342
b3679,b3680	HLMHOKNL_01874	FHBFBBAK_02550	Escherichia_coli_1001262st2_F7_1001262B_160229	Escherichia_coli_BSD2780120875st2_F6_BSD2780120875_150330	5	34.866	0	3859342
b3679,b3680	HLMHOKNL_01874	GABKINME_03327	Escherichia_coli_1001262st2_F7_1001262B_160229	Escherichia_coli_J1101004st1_B4_J1101004_170508	5	68.7916	0.012796	3859342
b3679,b3680	ILODDOGK_01606	MLMEICLC_01899	Escherichia_coli_1001271st1_G3_1001271B_150615	Escherichia_coli_1001099st1_A2_J1101437_171009	5	132.807	0.02177	3859342
b3679,b3680	ILODDOGK_01606	BEJAINNJ_01834	Escherichia_coli_1001271st1_G3_1001271B_150615	Escherichia_coli_1001275st1_E2_1001275B_160808	5	218.923	0.01118	3859342
b3679,b3680	BEJAINNJ_01834	MLMEICLC_01899	Escherichia_coli_1001275st1_E2_1001275B_160808	Escherichia_coli_1001099st1_A2_J1101437_171009	5	86.1161	0.0191585	3859342
b3679,b3680	HOBHOHIN_02213	MLMEICLC_01899	Escherichia_coli_1001283st1_A11_1001283B150217_161031	Escherichia_coli_1001099st1_A2_J1101437_171009	5	75.3679	0.0217545	3859342
b3679,b3680	HOBHOHIN_02213	ILODDOGK_01606	Escherichia_coli_1001283st1_A11_1001283B150217_161031	Escherichia_coli_1001271st1_G3_1001271B_150615	5	57.4386	0.015355	3859342
b3679,b3680	HOBHOHIN_02213	BEJAINNJ_01834	Escherichia_coli_1001283st1_A11_1001283B150217_161031	Escherichia_coli_1001275st1_E2_1001275B_160808	5	161.484	0.0076775	3859342
b3679,b3680	CPJHNLKA_01048	IKPFDOPN_03616	Escherichia_coli_1001302st1_A12_1001302B_160321	Escherichia_coli_1001099st1_A12_1001099B_141217	5	29.7308	0.0191585	3859342
b3679,b3680	CPJHNLKA_01048	MLMEICLC_01899	Escherichia_coli_1001302st1_A12_1001302B_160321	Escherichia_coli_1001099st1_A2_J1101437_171009	5	58.6747	0.0191585	3859342
b3679,b3680	CPJHNLKA_01048	FNJAMFEM_01997	Escherichia_coli_1001302st1_A12_1001302B_160321	Escherichia_coli_1001136st1_D8_1001136B_160425	5	198.464	0.0191585	3859342
b3679,b3680	CPJHNLKA_01048	HLMHOKNL_01874	Escherichia_coli_1001302st1_A12_1001302B_160321	Escherichia_coli_1001262st2_F7_1001262B_160229	5	17.6196	0	3859342
b3679,b3680	CPJHNLKA_01048	ILODDOGK_01606	Escherichia_coli_1001302st1_A12_1001302B_160321	Escherichia_coli_1001271st1_G3_1001271B_150615	5	74.1319	0.009361	3859342
b3679,b3680	CPJHNLKA_01048	BEJAINNJ_01834	Escherichia_coli_1001302st1_A12_1001302B_160321	Escherichia_coli_1001275st1_E2_1001275B_160808	5	144.791	0.0069375	3859342
b3679,b3680	CPJHNLKA_01048	HOBHOHIN_02213	Escherichia_coli_1001302st1_A12_1001302B_160321	Escherichia_coli_1001283st1_A11_1001283B150217_161031	5	16.6932	0.0077455	3859342
b3679,b3680	CPJHNLKA_01048	MLLJGONC_02415	Escherichia_coli_1001302st1_A12_1001302B_160321	Escherichia_coli_BSD2780061687st1_E2_BSD2780061687_150420	5	173.705	0.0191585	3859342
b3679,b3680	CPJHNLKA_01048	GEGCDOJO_02375	Escherichia_coli_1001302st1_A12_1001302B_160321	Escherichia_coli_BSD2780061687st2_A6_BSD2780061687_150420	5	69.2453	0	3859342
b3679,b3680	CPJHNLKA_01048	PNBLOCDE_01381	Escherichia_coli_1001302st1_A12_1001302B_160321	Escherichia_coli_BSD2780120875st1_D4_BSD2780120875_150330	5	77.5619	0.01481	3859342
b3679,b3680	CPJHNLKA_01048	FHBFBBAK_02550	Escherichia_coli_1001302st1_A12_1001302B_160321	Escherichia_coli_BSD2780120875st2_F6_BSD2780120875_150330	5	52.4855	0	3859342
b3679,b3680	CPJHNLKA_01048	GABKINME_03327	Escherichia_coli_1001302st1_A12_1001302B_160321	Escherichia_coli_J1101004st1_B4_J1101004_170508	5	86.4111	0.012796	3859342
b3679,b3680	MLLJGONC_02415	IKPFDOPN_03616	Escherichia_coli_BSD2780061687st1_E2_BSD2780061687_150420	Escherichia_coli_1001099st1_A12_1001099B_141217	5	143.975	0.0069745	3859342
b3679,b3680	MLLJGONC_02415	MLMEICLC_01899	Escherichia_coli_BSD2780061687st1_E2_BSD2780061687_150420	Escherichia_coli_1001099st1_A2_J1101437_171009	5	115.031	0.0069745	3859342
b3679,b3680	MLLJGONC_02415	FNJAMFEM_01997	Escherichia_coli_BSD2780061687st1_E2_BSD2780061687_150420	Escherichia_coli_1001136st1_D8_1001136B_160425	5	24.7584	0	3859342
b3679,b3680	MLLJGONC_02415	ILODDOGK_01606	Escherichia_coli_BSD2780061687st1_E2_BSD2780061687_150420	Escherichia_coli_1001271st1_G3_1001271B_150615	5	247.837	0.02177	3859342
b3679,b3680	MLLJGONC_02415	BEJAINNJ_01834	Escherichia_coli_BSD2780061687st1_E2_BSD2780061687_150420	Escherichia_coli_1001275st1_E2_1001275B_160808	5	28.9145	0.0191585	3859342
b3679,b3680	MLLJGONC_02415	HOBHOHIN_02213	Escherichia_coli_BSD2780061687st1_E2_BSD2780061687_150420	Escherichia_coli_1001283st1_A11_1001283B150217_161031	5	190.399	0.0217545	3859342
b3679,b3680	MLLJGONC_02415	GEGCDOJO_02375	Escherichia_coli_BSD2780061687st1_E2_BSD2780061687_150420	Escherichia_coli_BSD2780061687st2_A6_BSD2780061687_150420	5	104.46	0.0191585	3859342
b3679,b3680	MLLJGONC_02415	PNBLOCDE_01381	Escherichia_coli_BSD2780061687st1_E2_BSD2780061687_150420	Escherichia_coli_BSD2780120875st1_D4_BSD2780120875_150330	5	251.267	0.006099	3859342
b3679,b3680	MLLJGONC_02415	FHBFBBAK_02550	Escherichia_coli_BSD2780061687st1_E2_BSD2780061687_150420	Escherichia_coli_BSD2780120875st2_F6_BSD2780120875_150330	5	226.191	0.0191585	3859342
b3679,b3680	MLLJGONC_02415	GABKINME_03327	Escherichia_coli_BSD2780061687st1_E2_BSD2780061687_150420	Escherichia_coli_J1101004st1_B4_J1101004_170508	5	260.116	0.016546	3859342
b3679,b3680	GEGCDOJO_02375	MLMEICLC_01899	Escherichia_coli_BSD2780061687st2_A6_BSD2780061687_150420	Escherichia_coli_1001099st1_A2_J1101437_171009	5	10.5706	0.0191585	3859342
b3679,b3680	GEGCDOJO_02375	FNJAMFEM_01997	Escherichia_coli_BSD2780061687st2_A6_BSD2780061687_150420	Escherichia_coli_1001136st1_D8_1001136B_160425	5	129.218	0.0191585	3859342
b3679,b3680	GEGCDOJO_02375	ILODDOGK_01606	Escherichia_coli_BSD2780061687st2_A6_BSD2780061687_150420	Escherichia_coli_1001271st1_G3_1001271B_150615	5	143.377	0.009361	3859342
b3679,b3680	GEGCDOJO_02375	BEJAINNJ_01834	Escherichia_coli_BSD2780061687st2_A6_BSD2780061687_150420	Escherichia_coli_1001275st1_E2_1001275B_160808	5	75.5455	0.0069375	3859342
b3679,b3680	GEGCDOJO_02375	HOBHOHIN_02213	Escherichia_coli_BSD2780061687st2_A6_BSD2780061687_150420	Escherichia_coli_1001283st1_A11_1001283B150217_161031	5	85.9386	0.0077455	3859342
b3679,b3680	GEGCDOJO_02375	FHBFBBAK_02550	Escherichia_coli_BSD2780061687st2_A6_BSD2780061687_150420	Escherichia_coli_BSD2780120875st2_F6_BSD2780120875_150330	5	121.731	0	3859342
b3679,b3680	GEGCDOJO_02375	GABKINME_03327	Escherichia_coli_BSD2780061687st2_A6_BSD2780061687_150420	Escherichia_coli_J1101004st1_B4_J1101004_170508	5	155.656	0.012796	3859342
b3679,b3680	GFADHEJD_03244	IKPFDOPN_03616	Escherichia_coli_BSD2780120874st1_A7_BSD2780120874_150323	Escherichia_coli_1001099st1_A12_1001099B_141217	5	47.9057	0.012183	3859342
b3679,b3680	GFADHEJD_03244	MLMEICLC_01899	Escherichia_coli_BSD2780120874st1_A7_BSD2780120874_150323	Escherichia_coli_1001099st1_A2_J1101437_171009	5	18.9618	0.012183	3859342
b3679,b3680	GFADHEJD_03244	FNJAMFEM_01997	Escherichia_coli_BSD2780120874st1_A7_BSD2780120874_150323	Escherichia_coli_1001136st1_D8_1001136B_160425	5	120.827	0.012183	3859342
b3679,b3680	GFADHEJD_03244	AIMPBNFK_03178	Escherichia_coli_BSD2780120874st1_A7_BSD2780120874_150323	Escherichia_coli_1001262st1_E12_1001262B_160229	5	10.4309	0.039649	3859342
b3679,b3680	GFADHEJD_03244	HLMHOKNL_01874	Escherichia_coli_BSD2780120874st1_A7_BSD2780120874_150323	Escherichia_coli_1001262st2_F7_1001262B_160229	5	95.2561	0.0121985	3859342
b3679,b3680	GFADHEJD_03244	ILODDOGK_01606	Escherichia_coli_BSD2780120874st1_A7_BSD2780120874_150323	Escherichia_coli_1001271st1_G3_1001271B_150615	5	151.768	0.013074	3859342
b3679,b3680	GFADHEJD_03244	BEJAINNJ_01834	Escherichia_coli_BSD2780120874st1_A7_BSD2780120874_150323	Escherichia_coli_1001275st1_E2_1001275B_160808	5	67.1543	0.0139345	3859342
b3679,b3680	GFADHEJD_03244	HOBHOHIN_02213	Escherichia_coli_BSD2780120874st1_A7_BSD2780120874_150323	Escherichia_coli_1001283st1_A11_1001283B150217_161031	5	94.3298	0.014795	3859342
b3679,b3680	GFADHEJD_03244	CPJHNLKA_01048	Escherichia_coli_BSD2780120874st1_A7_BSD2780120874_150323	Escherichia_coli_1001302st1_A12_1001302B_160321	5	77.6365	0.0121985	3859342
b3679,b3680	GFADHEJD_03244	MLLJGONC_02415	Escherichia_coli_BSD2780120874st1_A7_BSD2780120874_150323	Escherichia_coli_BSD2780061687st1_E2_BSD2780061687_150420	5	96.0688	0.012183	3859342
b3679,b3680	GFADHEJD_03244	GEGCDOJO_02375	Escherichia_coli_BSD2780120874st1_A7_BSD2780120874_150323	Escherichia_coli_BSD2780061687st2_A6_BSD2780061687_150420	5	8.39122	0.0121985	3859342
b3679,b3680	GFADHEJD_03244	PNBLOCDE_01381	Escherichia_coli_BSD2780120874st1_A7_BSD2780120874_150323	Escherichia_coli_BSD2780120875st1_D4_BSD2780120875_150330	5	155.198	0.0078355	3859342
b3679,b3680	GFADHEJD_03244	FHBFBBAK_02550	Escherichia_coli_BSD2780120874st1_A7_BSD2780120874_150323	Escherichia_coli_BSD2780120875st2_F6_BSD2780120875_150330	5	130.122	0.0121985	3859342
b3679,b3680	GFADHEJD_03244	MMBBNHEI_03155	Escherichia_coli_BSD2780120874st1_A7_BSD2780120874_150323	Escherichia_coli_J1100102st1_B7_J1100102_180507	5	30.6488	0.036504	3859342
b3679,b3680	GFADHEJD_03244	GABKINME_03327	Escherichia_coli_BSD2780120874st1_A7_BSD2780120874_150323	Escherichia_coli_J1101004st1_B4_J1101004_170508	5	164.048	0.0165315	3859342
b3679,b3680	PNBLOCDE_01381	IKPFDOPN_03616	Escherichia_coli_BSD2780120875st1_D4_BSD2780120875_150330	Escherichia_coli_1001099st1_A12_1001099B_141217	5	107.293	0.006099	3859342
b3679,b3680	PNBLOCDE_01381	MLMEICLC_01899	Escherichia_coli_BSD2780120875st1_D4_BSD2780120875_150330	Escherichia_coli_1001099st1_A2_J1101437_171009	5	136.237	0.006099	3859342
b3679,b3680	PNBLOCDE_01381	FNJAMFEM_01997	Escherichia_coli_BSD2780120875st1_D4_BSD2780120875_150330	Escherichia_coli_1001136st1_D8_1001136B_160425	5	276.026	0.006099	3859342
b3679,b3680	PNBLOCDE_01381	ILODDOGK_01606	Escherichia_coli_BSD2780120875st1_D4_BSD2780120875_150330	Escherichia_coli_1001271st1_G3_1001271B_150615	5	3.43005	0.0191585	3859342
b3679,b3680	PNBLOCDE_01381	BEJAINNJ_01834	Escherichia_coli_BSD2780120875st1_D4_BSD2780120875_150330	Escherichia_coli_1001275st1_E2_1001275B_160808	5	222.353	0.016546	3859342
b3679,b3680	PNBLOCDE_01381	HOBHOHIN_02213	Escherichia_coli_BSD2780120875st1_D4_BSD2780120875_150330	Escherichia_coli_1001283st1_A11_1001283B150217_161031	5	60.8687	0.017407	3859342
b3679,b3680	PNBLOCDE_01381	GEGCDOJO_02375	Escherichia_coli_BSD2780120875st1_D4_BSD2780120875_150330	Escherichia_coli_BSD2780061687st2_A6_BSD2780061687_150420	5	146.807	0.01481	3859342
b3679,b3680	PNBLOCDE_01381	FHBFBBAK_02550	Escherichia_coli_BSD2780120875st1_D4_BSD2780120875_150330	Escherichia_coli_BSD2780120875st2_F6_BSD2780120875_150330	5	25.0764	0.01481	3859342
b3679,b3680	PNBLOCDE_01381	GABKINME_03327	Escherichia_coli_BSD2780120875st1_D4_BSD2780120875_150330	Escherichia_coli_J1101004st1_B4_J1101004_170508	5	8.84923	0.0121985	3859342
b3679,b3680	FHBFBBAK_02550	MLMEICLC_01899	Escherichia_coli_BSD2780120875st2_F6_BSD2780120875_150330	Escherichia_coli_1001099st1_A2_J1101437_171009	5	111.16	0.0191585	3859342
b3679,b3680	FHBFBBAK_02550	ILODDOGK_01606	Escherichia_coli_BSD2780120875st2_F6_BSD2780120875_150330	Escherichia_coli_1001271st1_G3_1001271B_150615	5	21.6463	0.009361	3859342
b3679,b3680	FHBFBBAK_02550	BEJAINNJ_01834	Escherichia_coli_BSD2780120875st2_F6_BSD2780120875_150330	Escherichia_coli_1001275st1_E2_1001275B_160808	5	197.276	0.0069375	3859342
b3679,b3680	FHBFBBAK_02550	HOBHOHIN_02213	Escherichia_coli_BSD2780120875st2_F6_BSD2780120875_150330	Escherichia_coli_1001283st1_A11_1001283B150217_161031	5	35.7923	0.0077455	3859342
b3679,b3680	FHBFBBAK_02550	GABKINME_03327	Escherichia_coli_BSD2780120875st2_F6_BSD2780120875_150330	Escherichia_coli_J1101004st1_B4_J1101004_170508	5	33.9256	0.012796	3859342
b3679,b3680	MMBBNHEI_03155	IKPFDOPN_03616	Escherichia_coli_J1100102st1_B7_J1100102_180507	Escherichia_coli_1001099st1_A12_1001099B_141217	5	17.2569	0.043464	3859342
b3679,b3680	MMBBNHEI_03155	MLMEICLC_01899	Escherichia_coli_J1100102st1_B7_J1100102_180507	Escherichia_coli_1001099st1_A2_J1101437_171009	5	11.687	0.043464	3859342
b3679,b3680	MMBBNHEI_03155	FNJAMFEM_01997	Escherichia_coli_J1100102st1_B7_J1100102_180507	Escherichia_coli_1001136st1_D8_1001136B_160425	5	151.476	0.043464	3859342
b3679,b3680	MMBBNHEI_03155	AIMPBNFK_03178	Escherichia_coli_J1100102st1_B7_J1100102_180507	Escherichia_coli_1001262st1_E12_1001262B_160229	5	20.2179	0.0008755	3859342
b3679,b3680	MMBBNHEI_03155	HLMHOKNL_01874	Escherichia_coli_J1100102st1_B7_J1100102_180507	Escherichia_coli_1001262st2_F7_1001262B_160229	5	64.6073	0.020339	3859342
b3679,b3680	MMBBNHEI_03155	ILODDOGK_01606	Escherichia_coli_J1100102st1_B7_J1100102_180507	Escherichia_coli_1001271st1_G3_1001271B_150615	5	121.12	0.0297455	3859342
b3679,b3680	MMBBNHEI_03155	BEJAINNJ_01834	Escherichia_coli_J1100102st1_B7_J1100102_180507	Escherichia_coli_1001275st1_E2_1001275B_160808	5	97.8031	0.027288	3859342
b3679,b3680	MMBBNHEI_03155	HOBHOHIN_02213	Escherichia_coli_J1100102st1_B7_J1100102_180507	Escherichia_coli_1001283st1_A11_1001283B150217_161031	5	63.681	0.0264125	3859342
b3679,b3680	MMBBNHEI_03155	CPJHNLKA_01048	Escherichia_coli_J1100102st1_B7_J1100102_180507	Escherichia_coli_1001302st1_A12_1001302B_160321	5	46.9877	0.020339	3859342
b3679,b3680	MMBBNHEI_03155	MLLJGONC_02415	Escherichia_coli_J1100102st1_B7_J1100102_180507	Escherichia_coli_BSD2780061687st1_E2_BSD2780061687_150420	5	126.718	0.043464	3859342
b3679,b3680	MMBBNHEI_03155	GEGCDOJO_02375	Escherichia_coli_J1100102st1_B7_J1100102_180507	Escherichia_coli_BSD2780061687st2_A6_BSD2780061687_150420	5	22.2576	0.020339	3859342
b3679,b3680	MMBBNHEI_03155	PNBLOCDE_01381	Escherichia_coli_J1100102st1_B7_J1100102_180507	Escherichia_coli_BSD2780120875st1_D4_BSD2780120875_150330	5	124.55	0.0391155	3859342
b3679,b3680	MMBBNHEI_03155	FHBFBBAK_02550	Escherichia_coli_J1100102st1_B7_J1100102_180507	Escherichia_coli_BSD2780120875st2_F6_BSD2780120875_150330	5	99.4733	0.020339	3859342
b3679,b3680	MMBBNHEI_03155	GABKINME_03327	Escherichia_coli_J1100102st1_B7_J1100102_180507	Escherichia_coli_J1101004st1_B4_J1101004_170508	5	133.399	0.033192	3859342
b3679,b3680	GABKINME_03327	MLMEICLC_01899	Escherichia_coli_J1101004st1_B4_J1101004_170508	Escherichia_coli_1001099st1_A2_J1101437_171009	5	145.086	0.016546	3859342
b3679,b3680	GABKINME_03327	ILODDOGK_01606	Escherichia_coli_J1101004st1_B4_J1101004_170508	Escherichia_coli_1001271st1_G3_1001271B_150615	5	12.2793	0.0136715	3859342
b3679,b3680	GABKINME_03327	BEJAINNJ_01834	Escherichia_coli_J1101004st1_B4_J1101004_170508	Escherichia_coli_1001275st1_E2_1001275B_160808	5	231.202	0.0109765	3859342
b3679,b3680	GABKINME_03327	HOBHOHIN_02213	Escherichia_coli_J1101004st1_B4_J1101004_170508	Escherichia_coli_1001283st1_A11_1001283B150217_161031	5	69.7179	0.013536	3859342
b3680	IKPFDOPN_03615	MLMEICLC_01898	Escherichia_coli_1001099st1_A12_1001099B_141217	Escherichia_coli_1001099st1_A2_J1101437_171009	5	28.9439	0	3860283
b3680	IKPFDOPN_03615	FNJAMFEM_01996	Escherichia_coli_1001099st1_A12_1001099B_141217	Escherichia_coli_1001136st1_D8_1001136B_160425	5	168.733	0.006944	3860283
b3680	IKPFDOPN_03615	ILODDOGK_01607	Escherichia_coli_1001099st1_A12_1001099B_141217	Escherichia_coli_1001271st1_G3_1001271B_150615	5	103.863	0.027778	3860283
b3680	IKPFDOPN_03615	BEJAINNJ_01833	Escherichia_coli_1001099st1_A12_1001099B_141217	Escherichia_coli_1001275st1_E2_1001275B_160808	5	115.06	0.024306	3860283
b3680	IKPFDOPN_03615	HOBHOHIN_02212	Escherichia_coli_1001099st1_A12_1001099B_141217	Escherichia_coli_1001283st1_A11_1001283B150217_161031	5	46.4241	0.03125	3860283
b3680	IKPFDOPN_03615	GEGCDOJO_02376	Escherichia_coli_1001099st1_A12_1001099B_141217	Escherichia_coli_BSD2780061687st2_A6_BSD2780061687_150420	5	39.5145	0.024306	3860283
b3680	IKPFDOPN_03615	FHBFBBAK_02549	Escherichia_coli_1001099st1_A12_1001099B_141217	Escherichia_coli_BSD2780120875st2_F6_BSD2780120875_150330	5	82.2164	0.024306	3860283
b3680	IKPFDOPN_03615	GABKINME_03328	Escherichia_coli_1001099st1_A12_1001099B_141217	Escherichia_coli_J1101004st1_B4_J1101004_170508	5	116.142	0.020833	3860283
b3680	FNJAMFEM_01996	MLMEICLC_01898	Escherichia_coli_1001136st1_D8_1001136B_160425	Escherichia_coli_1001099st1_A2_J1101437_171009	5	139.789	0.006944	3860283
b3680	FNJAMFEM_01996	ILODDOGK_01607	Escherichia_coli_1001136st1_D8_1001136B_160425	Escherichia_coli_1001271st1_G3_1001271B_150615	5	272.596	0.027778	3860283
b3680	FNJAMFEM_01996	BEJAINNJ_01833	Escherichia_coli_1001136st1_D8_1001136B_160425	Escherichia_coli_1001275st1_E2_1001275B_160808	5	53.6729	0.024306	3860283
b3680	FNJAMFEM_01996	HOBHOHIN_02212	Escherichia_coli_1001136st1_D8_1001136B_160425	Escherichia_coli_1001283st1_A11_1001283B150217_161031	5	215.157	0.03125	3860283
b3680	FNJAMFEM_01996	FHBFBBAK_02549	Escherichia_coli_1001136st1_D8_1001136B_160425	Escherichia_coli_BSD2780120875st2_F6_BSD2780120875_150330	5	250.949	0.024306	3860283
b3680	FNJAMFEM_01996	GABKINME_03328	Escherichia_coli_1001136st1_D8_1001136B_160425	Escherichia_coli_J1101004st1_B4_J1101004_170508	5	284.875	0.020833	3860283
b3680	AIMPBNFK_03176	IKPFDOPN_03615	Escherichia_coli_1001262st1_E12_1001262B_160229	Escherichia_coli_1001099st1_A12_1001099B_141217	5	37.4748	0.083799	3860283
b3680	AIMPBNFK_03176	MLMEICLC_01898	Escherichia_coli_1001262st1_E12_1001262B_160229	Escherichia_coli_1001099st1_A2_J1101437_171009	5	8.5309	0.083799	3860283
b3680	AIMPBNFK_03176	FNJAMFEM_01996	Escherichia_coli_1001262st1_E12_1001262B_160229	Escherichia_coli_1001136st1_D8_1001136B_160425	5	131.258	0.083799	3860283
b3680	AIMPBNFK_03176	HLMHOKNL_01873	Escherichia_coli_1001262st1_E12_1001262B_160229	Escherichia_coli_1001262st2_F7_1001262B_160229	5	84.8252	0	3860283
b3680	AIMPBNFK_03176	ILODDOGK_01607	Escherichia_coli_1001262st1_E12_1001262B_160229	Escherichia_coli_1001271st1_G3_1001271B_150615	5	141.338	0.01676	3860283
b3680	AIMPBNFK_03176	BEJAINNJ_01833	Escherichia_coli_1001262st1_E12_1001262B_160229	Escherichia_coli_1001275st1_E2_1001275B_160808	5	77.5852	0.005587	3860283
b3680	AIMPBNFK_03176	HOBHOHIN_02212	Escherichia_coli_1001262st1_E12_1001262B_160229	Escherichia_coli_1001283st1_A11_1001283B150217_161031	5	83.8989	0.005587	3860283
b3680	AIMPBNFK_03176	CPJHNLKA_01049	Escherichia_coli_1001262st1_E12_1001262B_160229	Escherichia_coli_1001302st1_A12_1001302B_160321	5	67.2056	0	3860283
b3680	AIMPBNFK_03176	MLLJGONC_02416	Escherichia_coli_1001262st1_E12_1001262B_160229	Escherichia_coli_BSD2780061687st1_E2_BSD2780061687_150420	5	106.5	0.083799	3860283
b3680	AIMPBNFK_03176	GEGCDOJO_02376	Escherichia_coli_1001262st1_E12_1001262B_160229	Escherichia_coli_BSD2780061687st2_A6_BSD2780061687_150420	5	2.03969	0	3860283
b3680	AIMPBNFK_03176	PNBLOCDE_01380	Escherichia_coli_1001262st1_E12_1001262B_160229	Escherichia_coli_BSD2780120875st1_D4_BSD2780120875_150330	5	144.768	0.072626	3860283
b3680	AIMPBNFK_03176	FHBFBBAK_02549	Escherichia_coli_1001262st1_E12_1001262B_160229	Escherichia_coli_BSD2780120875st2_F6_BSD2780120875_150330	5	119.691	0	3860283
b3680	AIMPBNFK_03176	GABKINME_03328	Escherichia_coli_1001262st1_E12_1001262B_160229	Escherichia_coli_J1101004st1_B4_J1101004_170508	5	153.617	0.022346	3860283
b3680	HLMHOKNL_01873	IKPFDOPN_03615	Escherichia_coli_1001262st2_F7_1001262B_160229	Escherichia_coli_1001099st1_A12_1001099B_141217	5	47.3504	0.024306	3860283
b3680	HLMHOKNL_01873	MLMEICLC_01898	Escherichia_coli_1001262st2_F7_1001262B_160229	Escherichia_coli_1001099st1_A2_J1101437_171009	5	76.2943	0.024306	3860283
b3680	HLMHOKNL_01873	FNJAMFEM_01996	Escherichia_coli_1001262st2_F7_1001262B_160229	Escherichia_coli_1001136st1_D8_1001136B_160425	5	216.083	0.024306	3860283
b3680	HLMHOKNL_01873	ILODDOGK_01607	Escherichia_coli_1001262st2_F7_1001262B_160229	Escherichia_coli_1001271st1_G3_1001271B_150615	5	56.5123	0.013468	3860283
b3680	HLMHOKNL_01873	BEJAINNJ_01833	Escherichia_coli_1001262st2_F7_1001262B_160229	Escherichia_coli_1001275st1_E2_1001275B_160808	5	162.41	0.003367	3860283
b3680	HLMHOKNL_01873	HOBHOHIN_02212	Escherichia_coli_1001262st2_F7_1001262B_160229	Escherichia_coli_1001283st1_A11_1001283B150217_161031	5	0.92631	0.006734	3860283
b3680	HLMHOKNL_01873	MLLJGONC_02416	Escherichia_coli_1001262st2_F7_1001262B_160229	Escherichia_coli_BSD2780061687st1_E2_BSD2780061687_150420	5	191.325	0.024306	3860283
b3680	HLMHOKNL_01873	GEGCDOJO_02376	Escherichia_coli_1001262st2_F7_1001262B_160229	Escherichia_coli_BSD2780061687st2_A6_BSD2780061687_150420	5	86.8649	0	3860283
b3680	HLMHOKNL_01873	PNBLOCDE_01380	Escherichia_coli_1001262st2_F7_1001262B_160229	Escherichia_coli_BSD2780120875st1_D4_BSD2780120875_150330	5	59.9424	0.017361	3860283
b3680	HLMHOKNL_01873	FHBFBBAK_02549	Escherichia_coli_1001262st2_F7_1001262B_160229	Escherichia_coli_BSD2780120875st2_F6_BSD2780120875_150330	5	34.866	0	3860283
b3680	HLMHOKNL_01873	GABKINME_03328	Escherichia_coli_1001262st2_F7_1001262B_160229	Escherichia_coli_J1101004st1_B4_J1101004_170508	5	68.7916	0.016835	3860283
b3680	ILODDOGK_01607	MLMEICLC_01898	Escherichia_coli_1001271st1_G3_1001271B_150615	Escherichia_coli_1001099st1_A2_J1101437_171009	5	132.807	0.027778	3860283
b3680	ILODDOGK_01607	BEJAINNJ_01833	Escherichia_coli_1001271st1_G3_1001271B_150615	Escherichia_coli_1001275st1_E2_1001275B_160808	5	218.923	0.010101	3860283
b3680	BEJAINNJ_01833	MLMEICLC_01898	Escherichia_coli_1001275st1_E2_1001275B_160808	Escherichia_coli_1001099st1_A2_J1101437_171009	5	86.1161	0.024306	3860283
b3680	HOBHOHIN_02212	MLMEICLC_01898	Escherichia_coli_1001283st1_A11_1001283B150217_161031	Escherichia_coli_1001099st1_A2_J1101437_171009	5	75.3679	0.03125	3860283
b3680	HOBHOHIN_02212	ILODDOGK_01607	Escherichia_coli_1001283st1_A11_1001283B150217_161031	Escherichia_coli_1001271st1_G3_1001271B_150615	5	57.4386	0.020202	3860283
b3680	HOBHOHIN_02212	BEJAINNJ_01833	Escherichia_coli_1001283st1_A11_1001283B150217_161031	Escherichia_coli_1001275st1_E2_1001275B_160808	5	161.484	0.010101	3860283
b3680	CPJHNLKA_01049	IKPFDOPN_03615	Escherichia_coli_1001302st1_A12_1001302B_160321	Escherichia_coli_1001099st1_A12_1001099B_141217	5	29.7308	0.024306	3860283
b3680	CPJHNLKA_01049	MLMEICLC_01898	Escherichia_coli_1001302st1_A12_1001302B_160321	Escherichia_coli_1001099st1_A2_J1101437_171009	5	58.6747	0.024306	3860283
b3680	CPJHNLKA_01049	FNJAMFEM_01996	Escherichia_coli_1001302st1_A12_1001302B_160321	Escherichia_coli_1001136st1_D8_1001136B_160425	5	198.464	0.024306	3860283
b3680	CPJHNLKA_01049	HLMHOKNL_01873	Escherichia_coli_1001302st1_A12_1001302B_160321	Escherichia_coli_1001262st2_F7_1001262B_160229	5	17.6196	0	3860283
b3680	CPJHNLKA_01049	ILODDOGK_01607	Escherichia_coli_1001302st1_A12_1001302B_160321	Escherichia_coli_1001271st1_G3_1001271B_150615	5	74.1319	0.013468	3860283
b3680	CPJHNLKA_01049	BEJAINNJ_01833	Escherichia_coli_1001302st1_A12_1001302B_160321	Escherichia_coli_1001275st1_E2_1001275B_160808	5	144.791	0.003367	3860283
b3680	CPJHNLKA_01049	HOBHOHIN_02212	Escherichia_coli_1001302st1_A12_1001302B_160321	Escherichia_coli_1001283st1_A11_1001283B150217_161031	5	16.6932	0.006734	3860283
b3680	CPJHNLKA_01049	MLLJGONC_02416	Escherichia_coli_1001302st1_A12_1001302B_160321	Escherichia_coli_BSD2780061687st1_E2_BSD2780061687_150420	5	173.705	0.024306	3860283
b3680	CPJHNLKA_01049	GEGCDOJO_02376	Escherichia_coli_1001302st1_A12_1001302B_160321	Escherichia_coli_BSD2780061687st2_A6_BSD2780061687_150420	5	69.2453	0	3860283
b3680	CPJHNLKA_01049	PNBLOCDE_01380	Escherichia_coli_1001302st1_A12_1001302B_160321	Escherichia_coli_BSD2780120875st1_D4_BSD2780120875_150330	5	77.5619	0.017361	3860283
b3680	CPJHNLKA_01049	FHBFBBAK_02549	Escherichia_coli_1001302st1_A12_1001302B_160321	Escherichia_coli_BSD2780120875st2_F6_BSD2780120875_150330	5	52.4855	0	3860283
b3680	CPJHNLKA_01049	GABKINME_03328	Escherichia_coli_1001302st1_A12_1001302B_160321	Escherichia_coli_J1101004st1_B4_J1101004_170508	5	86.4111	0.016835	3860283
b3680	MLLJGONC_02416	IKPFDOPN_03615	Escherichia_coli_BSD2780061687st1_E2_BSD2780061687_150420	Escherichia_coli_1001099st1_A12_1001099B_141217	5	143.975	0.006944	3860283
b3680	MLLJGONC_02416	MLMEICLC_01898	Escherichia_coli_BSD2780061687st1_E2_BSD2780061687_150420	Escherichia_coli_1001099st1_A2_J1101437_171009	5	115.031	0.006944	3860283
b3680	MLLJGONC_02416	FNJAMFEM_01996	Escherichia_coli_BSD2780061687st1_E2_BSD2780061687_150420	Escherichia_coli_1001136st1_D8_1001136B_160425	5	24.7584	0	3860283
b3680	MLLJGONC_02416	ILODDOGK_01607	Escherichia_coli_BSD2780061687st1_E2_BSD2780061687_150420	Escherichia_coli_1001271st1_G3_1001271B_150615	5	247.837	0.027778	3860283
b3680	MLLJGONC_02416	BEJAINNJ_01833	Escherichia_coli_BSD2780061687st1_E2_BSD2780061687_150420	Escherichia_coli_1001275st1_E2_1001275B_160808	5	28.9145	0.024306	3860283
b3680	MLLJGONC_02416	HOBHOHIN_02212	Escherichia_coli_BSD2780061687st1_E2_BSD2780061687_150420	Escherichia_coli_1001283st1_A11_1001283B150217_161031	5	190.399	0.03125	3860283
b3680	MLLJGONC_02416	GEGCDOJO_02376	Escherichia_coli_BSD2780061687st1_E2_BSD2780061687_150420	Escherichia_coli_BSD2780061687st2_A6_BSD2780061687_150420	5	104.46	0.024306	3860283
b3680	MLLJGONC_02416	PNBLOCDE_01380	Escherichia_coli_BSD2780061687st1_E2_BSD2780061687_150420	Escherichia_coli_BSD2780120875st1_D4_BSD2780120875_150330	5	251.267	0.006944	3860283
b3680	MLLJGONC_02416	FHBFBBAK_02549	Escherichia_coli_BSD2780061687st1_E2_BSD2780061687_150420	Escherichia_coli_BSD2780120875st2_F6_BSD2780120875_150330	5	226.191	0.024306	3860283
b3680	MLLJGONC_02416	GABKINME_03328	Escherichia_coli_BSD2780061687st1_E2_BSD2780061687_150420	Escherichia_coli_J1101004st1_B4_J1101004_170508	5	260.116	0.020833	3860283
b3680	GEGCDOJO_02376	MLMEICLC_01898	Escherichia_coli_BSD2780061687st2_A6_BSD2780061687_150420	Escherichia_coli_1001099st1_A2_J1101437_171009	5	10.5706	0.024306	3860283
b3680	GEGCDOJO_02376	FNJAMFEM_01996	Escherichia_coli_BSD2780061687st2_A6_BSD2780061687_150420	Escherichia_coli_1001136st1_D8_1001136B_160425	5	129.218	0.024306	3860283
b3680	GEGCDOJO_02376	ILODDOGK_01607	Escherichia_coli_BSD2780061687st2_A6_BSD2780061687_150420	Escherichia_coli_1001271st1_G3_1001271B_150615	5	143.377	0.013468	3860283
b3680	GEGCDOJO_02376	BEJAINNJ_01833	Escherichia_coli_BSD2780061687st2_A6_BSD2780061687_150420	Escherichia_coli_1001275st1_E2_1001275B_160808	5	75.5455	0.003367	3860283
b3680	GEGCDOJO_02376	HOBHOHIN_02212	Escherichia_coli_BSD2780061687st2_A6_BSD2780061687_150420	Escherichia_coli_1001283st1_A11_1001283B150217_161031	5	85.9386	0.006734	3860283
b3680	GEGCDOJO_02376	FHBFBBAK_02549	Escherichia_coli_BSD2780061687st2_A6_BSD2780061687_150420	Escherichia_coli_BSD2780120875st2_F6_BSD2780120875_150330	5	121.731	0	3860283
b3680	GEGCDOJO_02376	GABKINME_03328	Escherichia_coli_BSD2780061687st2_A6_BSD2780061687_150420	Escherichia_coli_J1101004st1_B4_J1101004_170508	5	155.656	0.016835	3860283
b3680	GFADHEJD_03243	IKPFDOPN_03615	Escherichia_coli_BSD2780120874st1_A7_BSD2780120874_150323	Escherichia_coli_1001099st1_A12_1001099B_141217	5	47.9057	0.017361	3860283
b3680	GFADHEJD_03243	MLMEICLC_01898	Escherichia_coli_BSD2780120874st1_A7_BSD2780120874_150323	Escherichia_coli_1001099st1_A2_J1101437_171009	5	18.9618	0.017361	3860283
b3680	GFADHEJD_03243	FNJAMFEM_01996	Escherichia_coli_BSD2780120874st1_A7_BSD2780120874_150323	Escherichia_coli_1001136st1_D8_1001136B_160425	5	120.827	0.017361	3860283
b3680	GFADHEJD_03243	AIMPBNFK_03176	Escherichia_coli_BSD2780120874st1_A7_BSD2780120874_150323	Escherichia_coli_1001262st1_E12_1001262B_160229	5	10.4309	0.067039	3860283
b3680	GFADHEJD_03243	HLMHOKNL_01873	Escherichia_coli_BSD2780120874st1_A7_BSD2780120874_150323	Escherichia_coli_1001262st2_F7_1001262B_160229	5	95.2561	0.013889	3860283
b3680	GFADHEJD_03243	ILODDOGK_01607	Escherichia_coli_BSD2780120874st1_A7_BSD2780120874_150323	Escherichia_coli_1001271st1_G3_1001271B_150615	5	151.768	0.013889	3860283
b3680	GFADHEJD_03243	BEJAINNJ_01833	Escherichia_coli_BSD2780120874st1_A7_BSD2780120874_150323	Escherichia_coli_1001275st1_E2_1001275B_160808	5	67.1543	0.017361	3860283
b3680	GFADHEJD_03243	HOBHOHIN_02212	Escherichia_coli_BSD2780120874st1_A7_BSD2780120874_150323	Escherichia_coli_1001283st1_A11_1001283B150217_161031	5	94.3298	0.020833	3860283
b3680	GFADHEJD_03243	CPJHNLKA_01049	Escherichia_coli_BSD2780120874st1_A7_BSD2780120874_150323	Escherichia_coli_1001302st1_A12_1001302B_160321	5	77.6365	0.013889	3860283
b3680	GFADHEJD_03243	MLLJGONC_02416	Escherichia_coli_BSD2780120874st1_A7_BSD2780120874_150323	Escherichia_coli_BSD2780061687st1_E2_BSD2780061687_150420	5	96.0688	0.017361	3860283
b3680	GFADHEJD_03243	GEGCDOJO_02376	Escherichia_coli_BSD2780120874st1_A7_BSD2780120874_150323	Escherichia_coli_BSD2780061687st2_A6_BSD2780061687_150420	5	8.39122	0.013889	3860283
b3680	GFADHEJD_03243	PNBLOCDE_01380	Escherichia_coli_BSD2780120874st1_A7_BSD2780120874_150323	Escherichia_coli_BSD2780120875st1_D4_BSD2780120875_150330	5	155.198	0.010417	3860283
b3680	GFADHEJD_03243	FHBFBBAK_02549	Escherichia_coli_BSD2780120874st1_A7_BSD2780120874_150323	Escherichia_coli_BSD2780120875st2_F6_BSD2780120875_150330	5	130.122	0.013889	3860283
b3680	GFADHEJD_03243	MMBBNHEI_02268	Escherichia_coli_BSD2780120874st1_A7_BSD2780120874_150323	Escherichia_coli_J1100102st1_B7_J1100102_180507	5	30.6488	0.0625	3860283
b3680	GFADHEJD_03243	GABKINME_03328	Escherichia_coli_BSD2780120874st1_A7_BSD2780120874_150323	Escherichia_coli_J1101004st1_B4_J1101004_170508	5	164.048	0.024306	3860283
b3680	PNBLOCDE_01380	IKPFDOPN_03615	Escherichia_coli_BSD2780120875st1_D4_BSD2780120875_150330	Escherichia_coli_1001099st1_A12_1001099B_141217	5	107.293	0.006944	3860283
b3680	PNBLOCDE_01380	MLMEICLC_01898	Escherichia_coli_BSD2780120875st1_D4_BSD2780120875_150330	Escherichia_coli_1001099st1_A2_J1101437_171009	5	136.237	0.006944	3860283
b3680	PNBLOCDE_01380	FNJAMFEM_01996	Escherichia_coli_BSD2780120875st1_D4_BSD2780120875_150330	Escherichia_coli_1001136st1_D8_1001136B_160425	5	276.026	0.006944	3860283
b3680	PNBLOCDE_01380	ILODDOGK_01607	Escherichia_coli_BSD2780120875st1_D4_BSD2780120875_150330	Escherichia_coli_1001271st1_G3_1001271B_150615	5	3.43005	0.024306	3860283
b3680	PNBLOCDE_01380	BEJAINNJ_01833	Escherichia_coli_BSD2780120875st1_D4_BSD2780120875_150330	Escherichia_coli_1001275st1_E2_1001275B_160808	5	222.353	0.020833	3860283
b3680	PNBLOCDE_01380	HOBHOHIN_02212	Escherichia_coli_BSD2780120875st1_D4_BSD2780120875_150330	Escherichia_coli_1001283st1_A11_1001283B150217_161031	5	60.8687	0.024306	3860283
b3680	PNBLOCDE_01380	GEGCDOJO_02376	Escherichia_coli_BSD2780120875st1_D4_BSD2780120875_150330	Escherichia_coli_BSD2780061687st2_A6_BSD2780061687_150420	5	146.807	0.017361	3860283
b3680	PNBLOCDE_01380	FHBFBBAK_02549	Escherichia_coli_BSD2780120875st1_D4_BSD2780120875_150330	Escherichia_coli_BSD2780120875st2_F6_BSD2780120875_150330	5	25.0764	0.017361	3860283
b3680	PNBLOCDE_01380	GABKINME_03328	Escherichia_coli_BSD2780120875st1_D4_BSD2780120875_150330	Escherichia_coli_J1101004st1_B4_J1101004_170508	5	8.84923	0.013889	3860283
b3680	FHBFBBAK_02549	MLMEICLC_01898	Escherichia_coli_BSD2780120875st2_F6_BSD2780120875_150330	Escherichia_coli_1001099st1_A2_J1101437_171009	5	111.16	0.024306	3860283
b3680	FHBFBBAK_02549	ILODDOGK_01607	Escherichia_coli_BSD2780120875st2_F6_BSD2780120875_150330	Escherichia_coli_1001271st1_G3_1001271B_150615	5	21.6463	0.013468	3860283
b3680	FHBFBBAK_02549	BEJAINNJ_01833	Escherichia_coli_BSD2780120875st2_F6_BSD2780120875_150330	Escherichia_coli_1001275st1_E2_1001275B_160808	5	197.276	0.003367	3860283
b3680	FHBFBBAK_02549	HOBHOHIN_02212	Escherichia_coli_BSD2780120875st2_F6_BSD2780120875_150330	Escherichia_coli_1001283st1_A11_1001283B150217_161031	5	35.7923	0.006734	3860283
b3680	FHBFBBAK_02549	GABKINME_03328	Escherichia_coli_BSD2780120875st2_F6_BSD2780120875_150330	Escherichia_coli_J1101004st1_B4_J1101004_170508	5	33.9256	0.016835	3860283
b3680	MMBBNHEI_02268	IKPFDOPN_03615	Escherichia_coli_J1100102st1_B7_J1100102_180507	Escherichia_coli_1001099st1_A12_1001099B_141217	5	17.2569	0.072917	3860283
b3680	MMBBNHEI_02268	MLMEICLC_01898	Escherichia_coli_J1100102st1_B7_J1100102_180507	Escherichia_coli_1001099st1_A2_J1101437_171009	5	11.687	0.072917	3860283
b3680	MMBBNHEI_02268	FNJAMFEM_01996	Escherichia_coli_J1100102st1_B7_J1100102_180507	Escherichia_coli_1001136st1_D8_1001136B_160425	5	151.476	0.072917	3860283
b3680	MMBBNHEI_02268	AIMPBNFK_03176	Escherichia_coli_J1100102st1_B7_J1100102_180507	Escherichia_coli_1001262st1_E12_1001262B_160229	5	20.2179	0	3860283
b3680	MMBBNHEI_02268	HLMHOKNL_01873	Escherichia_coli_J1100102st1_B7_J1100102_180507	Escherichia_coli_1001262st2_F7_1001262B_160229	5	64.6073	0.040678	3860283
b3680	MMBBNHEI_02268	ILODDOGK_01607	Escherichia_coli_J1100102st1_B7_J1100102_180507	Escherichia_coli_1001271st1_G3_1001271B_150615	5	121.12	0.054237	3860283
b3680	MMBBNHEI_02268	BEJAINNJ_01833	Escherichia_coli_J1100102st1_B7_J1100102_180507	Escherichia_coli_1001275st1_E2_1001275B_160808	5	97.8031	0.044068	3860283
b3680	MMBBNHEI_02268	HOBHOHIN_02212	Escherichia_coli_J1100102st1_B7_J1100102_180507	Escherichia_coli_1001283st1_A11_1001283B150217_161031	5	63.681	0.044068	3860283
b3680	MMBBNHEI_02268	CPJHNLKA_01049	Escherichia_coli_J1100102st1_B7_J1100102_180507	Escherichia_coli_1001302st1_A12_1001302B_160321	5	46.9877	0.040678	3860283
b3680	MMBBNHEI_02268	MLLJGONC_02416	Escherichia_coli_J1100102st1_B7_J1100102_180507	Escherichia_coli_BSD2780061687st1_E2_BSD2780061687_150420	5	126.718	0.072917	3860283
b3680	MMBBNHEI_02268	GEGCDOJO_02376	Escherichia_coli_J1100102st1_B7_J1100102_180507	Escherichia_coli_BSD2780061687st2_A6_BSD2780061687_150420	5	22.2576	0.040678	3860283
b3680	MMBBNHEI_02268	PNBLOCDE_01380	Escherichia_coli_J1100102st1_B7_J1100102_180507	Escherichia_coli_BSD2780120875st1_D4_BSD2780120875_150330	5	124.55	0.065972	3860283
b3680	MMBBNHEI_02268	FHBFBBAK_02549	Escherichia_coli_J1100102st1_B7_J1100102_180507	Escherichia_coli_BSD2780120875st2_F6_BSD2780120875_150330	5	99.4733	0.040678	3860283
b3680	MMBBNHEI_02268	GABKINME_03328	Escherichia_coli_J1100102st1_B7_J1100102_180507	Escherichia_coli_J1101004st1_B4_J1101004_170508	5	133.399	0.057627	3860283
b3680	GABKINME_03328	MLMEICLC_01898	Escherichia_coli_J1101004st1_B4_J1101004_170508	Escherichia_coli_1001099st1_A2_J1101437_171009	5	145.086	0.020833	3860283
b3680	GABKINME_03328	ILODDOGK_01607	Escherichia_coli_J1101004st1_B4_J1101004_170508	Escherichia_coli_1001271st1_G3_1001271B_150615	5	12.2793	0.016835	3860283
b3680	GABKINME_03328	BEJAINNJ_01833	Escherichia_coli_J1101004st1_B4_J1101004_170508	Escherichia_coli_1001275st1_E2_1001275B_160808	5	231.202	0.020202	3860283
b3680	GABKINME_03328	HOBHOHIN_02212	Escherichia_coli_J1101004st1_B4_J1101004_170508	Escherichia_coli_1001283st1_A11_1001283B150217_161031	5	69.7179	0.023569	3860283
b3685	IKPFDOPN_03614	MLMEICLC_01897	Escherichia_coli_1001099st1_A12_1001099B_141217	Escherichia_coli_1001099st1_A2_J1101437_171009	5	28.9439	0	3864612
b3685	IKPFDOPN_03614	FNJAMFEM_01995	Escherichia_coli_1001099st1_A12_1001099B_141217	Escherichia_coli_1001136st1_D8_1001136B_160425	5	168.733	0.001808	3864612
b3685	IKPFDOPN_03614	ILODDOGK_01613	Escherichia_coli_1001099st1_A12_1001099B_141217	Escherichia_coli_1001271st1_G3_1001271B_150615	5	103.863	0.023508	3864612
b3685	IKPFDOPN_03614	BEJAINNJ_01829	Escherichia_coli_1001099st1_A12_1001099B_141217	Escherichia_coli_1001275st1_E2_1001275B_160808	5	115.06	0.019892	3864612
b3685	IKPFDOPN_03614	HOBHOHIN_02208	Escherichia_coli_1001099st1_A12_1001099B_141217	Escherichia_coli_1001283st1_A11_1001283B150217_161031	5	46.4241	0.019892	3864612
b3685	IKPFDOPN_03614	GEGCDOJO_02381	Escherichia_coli_1001099st1_A12_1001099B_141217	Escherichia_coli_BSD2780061687st2_A6_BSD2780061687_150420	5	39.5145	0.0217	3864612
b3685	IKPFDOPN_03614	FHBFBBAK_02545	Escherichia_coli_1001099st1_A12_1001099B_141217	Escherichia_coli_BSD2780120875st2_F6_BSD2780120875_150330	5	82.2164	0.019892	3864612
b3685	IKPFDOPN_03614	GABKINME_03332	Escherichia_coli_1001099st1_A12_1001099B_141217	Escherichia_coli_J1101004st1_B4_J1101004_170508	5	116.142	0.019892	3864612
b3685	FNJAMFEM_01995	MLMEICLC_01897	Escherichia_coli_1001136st1_D8_1001136B_160425	Escherichia_coli_1001099st1_A2_J1101437_171009	5	139.789	0.001808	3864612
b3685	FNJAMFEM_01995	ILODDOGK_01613	Escherichia_coli_1001136st1_D8_1001136B_160425	Escherichia_coli_1001271st1_G3_1001271B_150615	5	272.596	0.025316	3864612
b3685	FNJAMFEM_01995	BEJAINNJ_01829	Escherichia_coli_1001136st1_D8_1001136B_160425	Escherichia_coli_1001275st1_E2_1001275B_160808	5	53.6729	0.0217	3864612
b3685	FNJAMFEM_01995	HOBHOHIN_02208	Escherichia_coli_1001136st1_D8_1001136B_160425	Escherichia_coli_1001283st1_A11_1001283B150217_161031	5	215.157	0.0217	3864612
b3685	FNJAMFEM_01995	FHBFBBAK_02545	Escherichia_coli_1001136st1_D8_1001136B_160425	Escherichia_coli_BSD2780120875st2_F6_BSD2780120875_150330	5	250.949	0.0217	3864612
b3685	FNJAMFEM_01995	GABKINME_03332	Escherichia_coli_1001136st1_D8_1001136B_160425	Escherichia_coli_J1101004st1_B4_J1101004_170508	5	284.875	0.0217	3864612
b3685	AIMPBNFK_03170	IKPFDOPN_03614	Escherichia_coli_1001262st1_E12_1001262B_160229	Escherichia_coli_1001099st1_A12_1001099B_141217	5	37.4748	0.0217	3864612
b3685	AIMPBNFK_03170	MLMEICLC_01897	Escherichia_coli_1001262st1_E12_1001262B_160229	Escherichia_coli_1001099st1_A2_J1101437_171009	5	8.5309	0.0217	3864612
b3685	AIMPBNFK_03170	FNJAMFEM_01995	Escherichia_coli_1001262st1_E12_1001262B_160229	Escherichia_coli_1001136st1_D8_1001136B_160425	5	131.258	0.023508	3864612
b3685	AIMPBNFK_03170	HLMHOKNL_01868	Escherichia_coli_1001262st1_E12_1001262B_160229	Escherichia_coli_1001262st2_F7_1001262B_160229	5	84.8252	0.009042	3864612
b3685	AIMPBNFK_03170	ILODDOGK_01613	Escherichia_coli_1001262st1_E12_1001262B_160229	Escherichia_coli_1001271st1_G3_1001271B_150615	5	141.338	0.007233	3864612
b3685	AIMPBNFK_03170	BEJAINNJ_01829	Escherichia_coli_1001262st1_E12_1001262B_160229	Escherichia_coli_1001275st1_E2_1001275B_160808	5	77.5852	0.009042	3864612
b3685	AIMPBNFK_03170	HOBHOHIN_02208	Escherichia_coli_1001262st1_E12_1001262B_160229	Escherichia_coli_1001283st1_A11_1001283B150217_161031	5	83.8989	0.009042	3864612
b3685	AIMPBNFK_03170	CPJHNLKA_01053	Escherichia_coli_1001262st1_E12_1001262B_160229	Escherichia_coli_1001302st1_A12_1001302B_160321	5	67.2056	0.009042	3864612
b3685	AIMPBNFK_03170	MLLJGONC_02417	Escherichia_coli_1001262st1_E12_1001262B_160229	Escherichia_coli_BSD2780061687st1_E2_BSD2780061687_150420	5	106.5	0.023508	3864612
b3685	AIMPBNFK_03170	GEGCDOJO_02381	Escherichia_coli_1001262st1_E12_1001262B_160229	Escherichia_coli_BSD2780061687st2_A6_BSD2780061687_150420	5	2.03969	0.009042	3864612
b3685	AIMPBNFK_03170	PNBLOCDE_01379	Escherichia_coli_1001262st1_E12_1001262B_160229	Escherichia_coli_BSD2780120875st1_D4_BSD2780120875_150330	5	144.768	0.0217	3864612
b3685	AIMPBNFK_03170	FHBFBBAK_02545	Escherichia_coli_1001262st1_E12_1001262B_160229	Escherichia_coli_BSD2780120875st2_F6_BSD2780120875_150330	5	119.691	0.009042	3864612
b3685	AIMPBNFK_03170	GABKINME_03332	Escherichia_coli_1001262st1_E12_1001262B_160229	Escherichia_coli_J1101004st1_B4_J1101004_170508	5	153.617	0.009042	3864612
b3685	HLMHOKNL_01868	IKPFDOPN_03614	Escherichia_coli_1001262st2_F7_1001262B_160229	Escherichia_coli_1001099st1_A12_1001099B_141217	5	47.3504	0.0217	3864612
b3685	HLMHOKNL_01868	MLMEICLC_01897	Escherichia_coli_1001262st2_F7_1001262B_160229	Escherichia_coli_1001099st1_A2_J1101437_171009	5	76.2943	0.0217	3864612
b3685	HLMHOKNL_01868	FNJAMFEM_01995	Escherichia_coli_1001262st2_F7_1001262B_160229	Escherichia_coli_1001136st1_D8_1001136B_160425	5	216.083	0.023508	3864612
b3685	HLMHOKNL_01868	ILODDOGK_01613	Escherichia_coli_1001262st2_F7_1001262B_160229	Escherichia_coli_1001271st1_G3_1001271B_150615	5	56.5123	0.007233	3864612
b3685	HLMHOKNL_01868	BEJAINNJ_01829	Escherichia_coli_1001262st2_F7_1001262B_160229	Escherichia_coli_1001275st1_E2_1001275B_160808	5	162.41	0.009042	3864612
b3685	HLMHOKNL_01868	HOBHOHIN_02208	Escherichia_coli_1001262st2_F7_1001262B_160229	Escherichia_coli_1001283st1_A11_1001283B150217_161031	5	0.92631	0.009042	3864612
b3685	HLMHOKNL_01868	MLLJGONC_02417	Escherichia_coli_1001262st2_F7_1001262B_160229	Escherichia_coli_BSD2780061687st1_E2_BSD2780061687_150420	5	191.325	0.023508	3864612
b3685	HLMHOKNL_01868	GEGCDOJO_02381	Escherichia_coli_1001262st2_F7_1001262B_160229	Escherichia_coli_BSD2780061687st2_A6_BSD2780061687_150420	5	86.8649	0.009042	3864612
b3685	HLMHOKNL_01868	PNBLOCDE_01379	Escherichia_coli_1001262st2_F7_1001262B_160229	Escherichia_coli_BSD2780120875st1_D4_BSD2780120875_150330	5	59.9424	0.0217	3864612
b3685	HLMHOKNL_01868	FHBFBBAK_02545	Escherichia_coli_1001262st2_F7_1001262B_160229	Escherichia_coli_BSD2780120875st2_F6_BSD2780120875_150330	5	34.866	0.009042	3864612
b3685	HLMHOKNL_01868	GABKINME_03332	Escherichia_coli_1001262st2_F7_1001262B_160229	Escherichia_coli_J1101004st1_B4_J1101004_170508	5	68.7916	0.009042	3864612
b3685	ILODDOGK_01613	MLMEICLC_01897	Escherichia_coli_1001271st1_G3_1001271B_150615	Escherichia_coli_1001099st1_A2_J1101437_171009	5	132.807	0.023508	3864612
b3685	ILODDOGK_01613	BEJAINNJ_01829	Escherichia_coli_1001271st1_G3_1001271B_150615	Escherichia_coli_1001275st1_E2_1001275B_160808	5	218.923	0.012658	3864612
b3685	BEJAINNJ_01829	MLMEICLC_01897	Escherichia_coli_1001275st1_E2_1001275B_160808	Escherichia_coli_1001099st1_A2_J1101437_171009	5	86.1161	0.019892	3864612
b3685	HOBHOHIN_02208	MLMEICLC_01897	Escherichia_coli_1001283st1_A11_1001283B150217_161031	Escherichia_coli_1001099st1_A2_J1101437_171009	5	75.3679	0.019892	3864612
b3685	HOBHOHIN_02208	ILODDOGK_01613	Escherichia_coli_1001283st1_A11_1001283B150217_161031	Escherichia_coli_1001271st1_G3_1001271B_150615	5	57.4386	0.012658	3864612
b3685	HOBHOHIN_02208	BEJAINNJ_01829	Escherichia_coli_1001283st1_A11_1001283B150217_161031	Escherichia_coli_1001275st1_E2_1001275B_160808	5	161.484	0.012658	3864612
b3685	CPJHNLKA_01053	IKPFDOPN_03614	Escherichia_coli_1001302st1_A12_1001302B_160321	Escherichia_coli_1001099st1_A12_1001099B_141217	5	29.7308	0.019892	3864612
b3685	CPJHNLKA_01053	MLMEICLC_01897	Escherichia_coli_1001302st1_A12_1001302B_160321	Escherichia_coli_1001099st1_A2_J1101437_171009	5	58.6747	0.019892	3864612
b3685	CPJHNLKA_01053	FNJAMFEM_01995	Escherichia_coli_1001302st1_A12_1001302B_160321	Escherichia_coli_1001136st1_D8_1001136B_160425	5	198.464	0.0217	3864612
b3685	CPJHNLKA_01053	HLMHOKNL_01868	Escherichia_coli_1001302st1_A12_1001302B_160321	Escherichia_coli_1001262st2_F7_1001262B_160229	5	17.6196	0.009042	3864612
b3685	CPJHNLKA_01053	ILODDOGK_01613	Escherichia_coli_1001302st1_A12_1001302B_160321	Escherichia_coli_1001271st1_G3_1001271B_150615	5	74.1319	0.012658	3864612
b3685	CPJHNLKA_01053	BEJAINNJ_01829	Escherichia_coli_1001302st1_A12_1001302B_160321	Escherichia_coli_1001275st1_E2_1001275B_160808	5	144.791	0.012658	3864612
b3685	CPJHNLKA_01053	HOBHOHIN_02208	Escherichia_coli_1001302st1_A12_1001302B_160321	Escherichia_coli_1001283st1_A11_1001283B150217_161031	5	16.6932	0.012658	3864612
b3685	CPJHNLKA_01053	MLLJGONC_02417	Escherichia_coli_1001302st1_A12_1001302B_160321	Escherichia_coli_BSD2780061687st1_E2_BSD2780061687_150420	5	173.705	0.0217	3864612
b3685	CPJHNLKA_01053	GEGCDOJO_02381	Escherichia_coli_1001302st1_A12_1001302B_160321	Escherichia_coli_BSD2780061687st2_A6_BSD2780061687_150420	5	69.2453	0.014467	3864612
b3685	CPJHNLKA_01053	PNBLOCDE_01379	Escherichia_coli_1001302st1_A12_1001302B_160321	Escherichia_coli_BSD2780120875st1_D4_BSD2780120875_150330	5	77.5619	0.019892	3864612
b3685	CPJHNLKA_01053	FHBFBBAK_02545	Escherichia_coli_1001302st1_A12_1001302B_160321	Escherichia_coli_BSD2780120875st2_F6_BSD2780120875_150330	5	52.4855	0.012658	3864612
b3685	CPJHNLKA_01053	GABKINME_03332	Escherichia_coli_1001302st1_A12_1001302B_160321	Escherichia_coli_J1101004st1_B4_J1101004_170508	5	86.4111	0.012658	3864612
b3685	MLLJGONC_02417	IKPFDOPN_03614	Escherichia_coli_BSD2780061687st1_E2_BSD2780061687_150420	Escherichia_coli_1001099st1_A12_1001099B_141217	5	143.975	0.001808	3864612
b3685	MLLJGONC_02417	MLMEICLC_01897	Escherichia_coli_BSD2780061687st1_E2_BSD2780061687_150420	Escherichia_coli_1001099st1_A2_J1101437_171009	5	115.031	0.001808	3864612
b3685	MLLJGONC_02417	FNJAMFEM_01995	Escherichia_coli_BSD2780061687st1_E2_BSD2780061687_150420	Escherichia_coli_1001136st1_D8_1001136B_160425	5	24.7584	0	3864612
b3685	MLLJGONC_02417	ILODDOGK_01613	Escherichia_coli_BSD2780061687st1_E2_BSD2780061687_150420	Escherichia_coli_1001271st1_G3_1001271B_150615	5	247.837	0.025316	3864612
b3685	MLLJGONC_02417	BEJAINNJ_01829	Escherichia_coli_BSD2780061687st1_E2_BSD2780061687_150420	Escherichia_coli_1001275st1_E2_1001275B_160808	5	28.9145	0.0217	3864612
b3685	MLLJGONC_02417	HOBHOHIN_02208	Escherichia_coli_BSD2780061687st1_E2_BSD2780061687_150420	Escherichia_coli_1001283st1_A11_1001283B150217_161031	5	190.399	0.0217	3864612
b3685	MLLJGONC_02417	GEGCDOJO_02381	Escherichia_coli_BSD2780061687st1_E2_BSD2780061687_150420	Escherichia_coli_BSD2780061687st2_A6_BSD2780061687_150420	5	104.46	0.023508	3864612
b3685	MLLJGONC_02417	PNBLOCDE_01379	Escherichia_coli_BSD2780061687st1_E2_BSD2780061687_150420	Escherichia_coli_BSD2780120875st1_D4_BSD2780120875_150330	5	251.267	0.001808	3864612
b3685	MLLJGONC_02417	FHBFBBAK_02545	Escherichia_coli_BSD2780061687st1_E2_BSD2780061687_150420	Escherichia_coli_BSD2780120875st2_F6_BSD2780120875_150330	5	226.191	0.0217	3864612
b3685	MLLJGONC_02417	GABKINME_03332	Escherichia_coli_BSD2780061687st1_E2_BSD2780061687_150420	Escherichia_coli_J1101004st1_B4_J1101004_170508	5	260.116	0.0217	3864612
b3685	GEGCDOJO_02381	MLMEICLC_01897	Escherichia_coli_BSD2780061687st2_A6_BSD2780061687_150420	Escherichia_coli_1001099st1_A2_J1101437_171009	5	10.5706	0.0217	3864612
b3685	GEGCDOJO_02381	FNJAMFEM_01995	Escherichia_coli_BSD2780061687st2_A6_BSD2780061687_150420	Escherichia_coli_1001136st1_D8_1001136B_160425	5	129.218	0.023508	3864612
b3685	GEGCDOJO_02381	ILODDOGK_01613	Escherichia_coli_BSD2780061687st2_A6_BSD2780061687_150420	Escherichia_coli_1001271st1_G3_1001271B_150615	5	143.377	0.01085	3864612
b3685	GEGCDOJO_02381	BEJAINNJ_01829	Escherichia_coli_BSD2780061687st2_A6_BSD2780061687_150420	Escherichia_coli_1001275st1_E2_1001275B_160808	5	75.5455	0.014467	3864612
b3685	GEGCDOJO_02381	HOBHOHIN_02208	Escherichia_coli_BSD2780061687st2_A6_BSD2780061687_150420	Escherichia_coli_1001283st1_A11_1001283B150217_161031	5	85.9386	0.014467	3864612
b3685	GEGCDOJO_02381	FHBFBBAK_02545	Escherichia_coli_BSD2780061687st2_A6_BSD2780061687_150420	Escherichia_coli_BSD2780120875st2_F6_BSD2780120875_150330	5	121.731	0.009042	3864612
b3685	GEGCDOJO_02381	GABKINME_03332	Escherichia_coli_BSD2780061687st2_A6_BSD2780061687_150420	Escherichia_coli_J1101004st1_B4_J1101004_170508	5	155.656	0.009042	3864612
b3685	GFADHEJD_03242	IKPFDOPN_03614	Escherichia_coli_BSD2780120874st1_A7_BSD2780120874_150323	Escherichia_coli_1001099st1_A12_1001099B_141217	5	47.9057	0.003617	3864612
b3685	GFADHEJD_03242	MLMEICLC_01897	Escherichia_coli_BSD2780120874st1_A7_BSD2780120874_150323	Escherichia_coli_1001099st1_A2_J1101437_171009	5	18.9618	0.003617	3864612
b3685	GFADHEJD_03242	FNJAMFEM_01995	Escherichia_coli_BSD2780120874st1_A7_BSD2780120874_150323	Escherichia_coli_1001136st1_D8_1001136B_160425	5	120.827	0.001808	3864612
b3685	GFADHEJD_03242	AIMPBNFK_03170	Escherichia_coli_BSD2780120874st1_A7_BSD2780120874_150323	Escherichia_coli_1001262st1_E12_1001262B_160229	5	10.4309	0.0217	3864612
b3685	GFADHEJD_03242	HLMHOKNL_01868	Escherichia_coli_BSD2780120874st1_A7_BSD2780120874_150323	Escherichia_coli_1001262st2_F7_1001262B_160229	5	95.2561	0.0217	3864612
b3685	GFADHEJD_03242	ILODDOGK_01613	Escherichia_coli_BSD2780120874st1_A7_BSD2780120874_150323	Escherichia_coli_1001271st1_G3_1001271B_150615	5	151.768	0.023508	3864612
b3685	GFADHEJD_03242	BEJAINNJ_01829	Escherichia_coli_BSD2780120874st1_A7_BSD2780120874_150323	Escherichia_coli_1001275st1_E2_1001275B_160808	5	67.1543	0.019892	3864612
b3685	GFADHEJD_03242	HOBHOHIN_02208	Escherichia_coli_BSD2780120874st1_A7_BSD2780120874_150323	Escherichia_coli_1001283st1_A11_1001283B150217_161031	5	94.3298	0.019892	3864612
b3685	GFADHEJD_03242	CPJHNLKA_01053	Escherichia_coli_BSD2780120874st1_A7_BSD2780120874_150323	Escherichia_coli_1001302st1_A12_1001302B_160321	5	77.6365	0.019892	3864612
b3685	GFADHEJD_03242	MLLJGONC_02417	Escherichia_coli_BSD2780120874st1_A7_BSD2780120874_150323	Escherichia_coli_BSD2780061687st1_E2_BSD2780061687_150420	5	96.0688	0.001808	3864612
b3685	GFADHEJD_03242	GEGCDOJO_02381	Escherichia_coli_BSD2780120874st1_A7_BSD2780120874_150323	Escherichia_coli_BSD2780061687st2_A6_BSD2780061687_150420	5	8.39122	0.0217	3864612
b3685	GFADHEJD_03242	PNBLOCDE_01379	Escherichia_coli_BSD2780120874st1_A7_BSD2780120874_150323	Escherichia_coli_BSD2780120875st1_D4_BSD2780120875_150330	5	155.198	0	3864612
b3685	GFADHEJD_03242	FHBFBBAK_02545	Escherichia_coli_BSD2780120874st1_A7_BSD2780120874_150323	Escherichia_coli_BSD2780120875st2_F6_BSD2780120875_150330	5	130.122	0.019892	3864612
b3685	GFADHEJD_03242	MMBBNHEI_02263	Escherichia_coli_BSD2780120874st1_A7_BSD2780120874_150323	Escherichia_coli_J1100102st1_B7_J1100102_180507	5	30.6488	0.0217	3864612
b3685	GFADHEJD_03242	GABKINME_03332	Escherichia_coli_BSD2780120874st1_A7_BSD2780120874_150323	Escherichia_coli_J1101004st1_B4_J1101004_170508	5	164.048	0.019892	3864612
b3685	PNBLOCDE_01379	IKPFDOPN_03614	Escherichia_coli_BSD2780120875st1_D4_BSD2780120875_150330	Escherichia_coli_1001099st1_A12_1001099B_141217	5	107.293	0.003617	3864612
b3685	PNBLOCDE_01379	MLMEICLC_01897	Escherichia_coli_BSD2780120875st1_D4_BSD2780120875_150330	Escherichia_coli_1001099st1_A2_J1101437_171009	5	136.237	0.003617	3864612
b3685	PNBLOCDE_01379	FNJAMFEM_01995	Escherichia_coli_BSD2780120875st1_D4_BSD2780120875_150330	Escherichia_coli_1001136st1_D8_1001136B_160425	5	276.026	0.001808	3864612
b3685	PNBLOCDE_01379	ILODDOGK_01613	Escherichia_coli_BSD2780120875st1_D4_BSD2780120875_150330	Escherichia_coli_1001271st1_G3_1001271B_150615	5	3.43005	0.023508	3864612
b3685	PNBLOCDE_01379	BEJAINNJ_01829	Escherichia_coli_BSD2780120875st1_D4_BSD2780120875_150330	Escherichia_coli_1001275st1_E2_1001275B_160808	5	222.353	0.019892	3864612
b3685	PNBLOCDE_01379	HOBHOHIN_02208	Escherichia_coli_BSD2780120875st1_D4_BSD2780120875_150330	Escherichia_coli_1001283st1_A11_1001283B150217_161031	5	60.8687	0.019892	3864612
b3685	PNBLOCDE_01379	GEGCDOJO_02381	Escherichia_coli_BSD2780120875st1_D4_BSD2780120875_150330	Escherichia_coli_BSD2780061687st2_A6_BSD2780061687_150420	5	146.807	0.0217	3864612
b3685	PNBLOCDE_01379	FHBFBBAK_02545	Escherichia_coli_BSD2780120875st1_D4_BSD2780120875_150330	Escherichia_coli_BSD2780120875st2_F6_BSD2780120875_150330	5	25.0764	0.019892	3864612
b3685	PNBLOCDE_01379	GABKINME_03332	Escherichia_coli_BSD2780120875st1_D4_BSD2780120875_150330	Escherichia_coli_J1101004st1_B4_J1101004_170508	5	8.84923	0.019892	3864612
b3685	FHBFBBAK_02545	MLMEICLC_01897	Escherichia_coli_BSD2780120875st2_F6_BSD2780120875_150330	Escherichia_coli_1001099st1_A2_J1101437_171009	5	111.16	0.019892	3864612
b3685	FHBFBBAK_02545	ILODDOGK_01613	Escherichia_coli_BSD2780120875st2_F6_BSD2780120875_150330	Escherichia_coli_1001271st1_G3_1001271B_150615	5	21.6463	0.012658	3864612
b3685	FHBFBBAK_02545	BEJAINNJ_01829	Escherichia_coli_BSD2780120875st2_F6_BSD2780120875_150330	Escherichia_coli_1001275st1_E2_1001275B_160808	5	197.276	0.012658	3864612
b3685	FHBFBBAK_02545	HOBHOHIN_02208	Escherichia_coli_BSD2780120875st2_F6_BSD2780120875_150330	Escherichia_coli_1001283st1_A11_1001283B150217_161031	5	35.7923	0.012658	3864612
b3685	FHBFBBAK_02545	GABKINME_03332	Escherichia_coli_BSD2780120875st2_F6_BSD2780120875_150330	Escherichia_coli_J1101004st1_B4_J1101004_170508	5	33.9256	0.012658	3864612
b3685	MMBBNHEI_02263	IKPFDOPN_03614	Escherichia_coli_J1100102st1_B7_J1100102_180507	Escherichia_coli_1001099st1_A12_1001099B_141217	5	17.2569	0.0217	3864612
b3685	MMBBNHEI_02263	MLMEICLC_01897	Escherichia_coli_J1100102st1_B7_J1100102_180507	Escherichia_coli_1001099st1_A2_J1101437_171009	5	11.687	0.0217	3864612
b3685	MMBBNHEI_02263	FNJAMFEM_01995	Escherichia_coli_J1100102st1_B7_J1100102_180507	Escherichia_coli_1001136st1_D8_1001136B_160425	5	151.476	0.023508	3864612
b3685	MMBBNHEI_02263	AIMPBNFK_03170	Escherichia_coli_J1100102st1_B7_J1100102_180507	Escherichia_coli_1001262st1_E12_1001262B_160229	5	20.2179	0.012658	3864612
b3685	MMBBNHEI_02263	HLMHOKNL_01868	Escherichia_coli_J1100102st1_B7_J1100102_180507	Escherichia_coli_1001262st2_F7_1001262B_160229	5	64.6073	0.012658	3864612
b3685	MMBBNHEI_02263	ILODDOGK_01613	Escherichia_coli_J1100102st1_B7_J1100102_180507	Escherichia_coli_1001271st1_G3_1001271B_150615	5	121.12	0.016275	3864612
b3685	MMBBNHEI_02263	BEJAINNJ_01829	Escherichia_coli_J1100102st1_B7_J1100102_180507	Escherichia_coli_1001275st1_E2_1001275B_160808	5	97.8031	0.016275	3864612
b3685	MMBBNHEI_02263	HOBHOHIN_02208	Escherichia_coli_J1100102st1_B7_J1100102_180507	Escherichia_coli_1001283st1_A11_1001283B150217_161031	5	63.681	0.016275	3864612
b3685	MMBBNHEI_02263	CPJHNLKA_01053	Escherichia_coli_J1100102st1_B7_J1100102_180507	Escherichia_coli_1001302st1_A12_1001302B_160321	5	46.9877	0.016275	3864612
b3685	MMBBNHEI_02263	MLLJGONC_02417	Escherichia_coli_J1100102st1_B7_J1100102_180507	Escherichia_coli_BSD2780061687st1_E2_BSD2780061687_150420	5	126.718	0.023508	3864612
b3685	MMBBNHEI_02263	GEGCDOJO_02381	Escherichia_coli_J1100102st1_B7_J1100102_180507	Escherichia_coli_BSD2780061687st2_A6_BSD2780061687_150420	5	22.2576	0.012658	3864612
b3685	MMBBNHEI_02263	PNBLOCDE_01379	Escherichia_coli_J1100102st1_B7_J1100102_180507	Escherichia_coli_BSD2780120875st1_D4_BSD2780120875_150330	5	124.55	0.0217	3864612
b3685	MMBBNHEI_02263	FHBFBBAK_02545	Escherichia_coli_J1100102st1_B7_J1100102_180507	Escherichia_coli_BSD2780120875st2_F6_BSD2780120875_150330	5	99.4733	0.016275	3864612
b3685	MMBBNHEI_02263	GABKINME_03332	Escherichia_coli_J1100102st1_B7_J1100102_180507	Escherichia_coli_J1101004st1_B4_J1101004_170508	5	133.399	0.01085	3864612
b3685	GABKINME_03332	MLMEICLC_01897	Escherichia_coli_J1101004st1_B4_J1101004_170508	Escherichia_coli_1001099st1_A2_J1101437_171009	5	145.086	0.019892	3864612
b3685	GABKINME_03332	ILODDOGK_01613	Escherichia_coli_J1101004st1_B4_J1101004_170508	Escherichia_coli_1001271st1_G3_1001271B_150615	5	12.2793	0.012658	3864612
b3685	GABKINME_03332	BEJAINNJ_01829	Escherichia_coli_J1101004st1_B4_J1101004_170508	Escherichia_coli_1001275st1_E2_1001275B_160808	5	231.202	0.012658	3864612
b3685	GABKINME_03332	HOBHOHIN_02208	Escherichia_coli_J1101004st1_B4_J1101004_170508	Escherichia_coli_1001283st1_A11_1001283B150217_161031	5	69.7179	0.012658	3864612
b3685,b3686	IKPFDOPN_03614	MLMEICLC_01897	Escherichia_coli_1001099st1_A12_1001099B_141217	Escherichia_coli_1001099st1_A2_J1101437_171009	5	28.9439	0	3865540
b3685,b3686	IKPFDOPN_03614	FNJAMFEM_01995	Escherichia_coli_1001099st1_A12_1001099B_141217	Escherichia_coli_1001136st1_D8_1001136B_160425	5	168.733	0.000904	3865540
b3685,b3686	IKPFDOPN_03614	ILODDOGK_01613	Escherichia_coli_1001099st1_A12_1001099B_141217	Escherichia_coli_1001271st1_G3_1001271B_150615	5	103.863	0.011754	3865540
b3685,b3686	IKPFDOPN_03614	BEJAINNJ_01829	Escherichia_coli_1001099st1_A12_1001099B_141217	Escherichia_coli_1001275st1_E2_1001275B_160808	5	115.06	0.009946	3865540
b3685,b3686	IKPFDOPN_03614	HOBHOHIN_02208	Escherichia_coli_1001099st1_A12_1001099B_141217	Escherichia_coli_1001283st1_A11_1001283B150217_161031	5	46.4241	0.009946	3865540
b3685,b3686	IKPFDOPN_03614	GEGCDOJO_02381	Escherichia_coli_1001099st1_A12_1001099B_141217	Escherichia_coli_BSD2780061687st2_A6_BSD2780061687_150420	5	39.5145	0.01085	3865540
b3685,b3686	IKPFDOPN_03614	FHBFBBAK_02545	Escherichia_coli_1001099st1_A12_1001099B_141217	Escherichia_coli_BSD2780120875st2_F6_BSD2780120875_150330	5	82.2164	0.009946	3865540
b3685,b3686	IKPFDOPN_03614	GABKINME_03332	Escherichia_coli_1001099st1_A12_1001099B_141217	Escherichia_coli_J1101004st1_B4_J1101004_170508	5	116.142	0.009946	3865540
b3685,b3686	FNJAMFEM_01995	MLMEICLC_01897	Escherichia_coli_1001136st1_D8_1001136B_160425	Escherichia_coli_1001099st1_A2_J1101437_171009	5	139.789	0.000904	3865540
b3685,b3686	FNJAMFEM_01995	ILODDOGK_01613	Escherichia_coli_1001136st1_D8_1001136B_160425	Escherichia_coli_1001271st1_G3_1001271B_150615	5	272.596	0.012658	3865540
b3685,b3686	FNJAMFEM_01995	BEJAINNJ_01829	Escherichia_coli_1001136st1_D8_1001136B_160425	Escherichia_coli_1001275st1_E2_1001275B_160808	5	53.6729	0.01085	3865540
b3685,b3686	FNJAMFEM_01995	HOBHOHIN_02208	Escherichia_coli_1001136st1_D8_1001136B_160425	Escherichia_coli_1001283st1_A11_1001283B150217_161031	5	215.157	0.01085	3865540
b3685,b3686	FNJAMFEM_01995	FHBFBBAK_02545	Escherichia_coli_1001136st1_D8_1001136B_160425	Escherichia_coli_BSD2780120875st2_F6_BSD2780120875_150330	5	250.949	0.01085	3865540
b3685,b3686	FNJAMFEM_01995	GABKINME_03332	Escherichia_coli_1001136st1_D8_1001136B_160425	Escherichia_coli_J1101004st1_B4_J1101004_170508	5	284.875	0.01085	3865540
b3685,b3686	AIMPBNFK_03170	IKPFDOPN_03614	Escherichia_coli_1001262st1_E12_1001262B_160229	Escherichia_coli_1001099st1_A12_1001099B_141217	5	37.4748	0.01085	3865540
b3685,b3686	AIMPBNFK_03170	MLMEICLC_01897	Escherichia_coli_1001262st1_E12_1001262B_160229	Escherichia_coli_1001099st1_A2_J1101437_171009	5	8.5309	0.01085	3865540
b3685,b3686	AIMPBNFK_03170	FNJAMFEM_01995	Escherichia_coli_1001262st1_E12_1001262B_160229	Escherichia_coli_1001136st1_D8_1001136B_160425	5	131.258	0.011754	3865540
b3685,b3686	AIMPBNFK_03170	HLMHOKNL_01868	Escherichia_coli_1001262st1_E12_1001262B_160229	Escherichia_coli_1001262st2_F7_1001262B_160229	5	84.8252	0.004521	3865540
b3685,b3686	AIMPBNFK_03170	ILODDOGK_01613	Escherichia_coli_1001262st1_E12_1001262B_160229	Escherichia_coli_1001271st1_G3_1001271B_150615	5	141.338	0.0036165	3865540
b3685,b3686	AIMPBNFK_03170	BEJAINNJ_01829	Escherichia_coli_1001262st1_E12_1001262B_160229	Escherichia_coli_1001275st1_E2_1001275B_160808	5	77.5852	0.004521	3865540
b3685,b3686	AIMPBNFK_03170	HOBHOHIN_02208	Escherichia_coli_1001262st1_E12_1001262B_160229	Escherichia_coli_1001283st1_A11_1001283B150217_161031	5	83.8989	0.004521	3865540
b3685,b3686	AIMPBNFK_03170	CPJHNLKA_01053	Escherichia_coli_1001262st1_E12_1001262B_160229	Escherichia_coli_1001302st1_A12_1001302B_160321	5	67.2056	0.004521	3865540
b3685,b3686	AIMPBNFK_03170	MLLJGONC_02417	Escherichia_coli_1001262st1_E12_1001262B_160229	Escherichia_coli_BSD2780061687st1_E2_BSD2780061687_150420	5	106.5	0.011754	3865540
b3685,b3686	AIMPBNFK_03170	GEGCDOJO_02381	Escherichia_coli_1001262st1_E12_1001262B_160229	Escherichia_coli_BSD2780061687st2_A6_BSD2780061687_150420	5	2.03969	0.004521	3865540
b3685,b3686	AIMPBNFK_03170	PNBLOCDE_01379	Escherichia_coli_1001262st1_E12_1001262B_160229	Escherichia_coli_BSD2780120875st1_D4_BSD2780120875_150330	5	144.768	0.01085	3865540
b3685,b3686	AIMPBNFK_03170	FHBFBBAK_02545	Escherichia_coli_1001262st1_E12_1001262B_160229	Escherichia_coli_BSD2780120875st2_F6_BSD2780120875_150330	5	119.691	0.004521	3865540
b3685,b3686	AIMPBNFK_03170	GABKINME_03332	Escherichia_coli_1001262st1_E12_1001262B_160229	Escherichia_coli_J1101004st1_B4_J1101004_170508	5	153.617	0.004521	3865540
b3685,b3686	HLMHOKNL_01868	IKPFDOPN_03614	Escherichia_coli_1001262st2_F7_1001262B_160229	Escherichia_coli_1001099st1_A12_1001099B_141217	5	47.3504	0.01085	3865540
b3685,b3686	HLMHOKNL_01868	MLMEICLC_01897	Escherichia_coli_1001262st2_F7_1001262B_160229	Escherichia_coli_1001099st1_A2_J1101437_171009	5	76.2943	0.01085	3865540
b3685,b3686	HLMHOKNL_01868	FNJAMFEM_01995	Escherichia_coli_1001262st2_F7_1001262B_160229	Escherichia_coli_1001136st1_D8_1001136B_160425	5	216.083	0.011754	3865540
b3685,b3686	HLMHOKNL_01868	ILODDOGK_01613	Escherichia_coli_1001262st2_F7_1001262B_160229	Escherichia_coli_1001271st1_G3_1001271B_150615	5	56.5123	0.0036165	3865540
b3685,b3686	HLMHOKNL_01868	BEJAINNJ_01829	Escherichia_coli_1001262st2_F7_1001262B_160229	Escherichia_coli_1001275st1_E2_1001275B_160808	5	162.41	0.004521	3865540
b3685,b3686	HLMHOKNL_01868	HOBHOHIN_02208	Escherichia_coli_1001262st2_F7_1001262B_160229	Escherichia_coli_1001283st1_A11_1001283B150217_161031	5	0.92631	0.004521	3865540
b3685,b3686	HLMHOKNL_01868	MLLJGONC_02417	Escherichia_coli_1001262st2_F7_1001262B_160229	Escherichia_coli_BSD2780061687st1_E2_BSD2780061687_150420	5	191.325	0.011754	3865540
b3685,b3686	HLMHOKNL_01868	GEGCDOJO_02381	Escherichia_coli_1001262st2_F7_1001262B_160229	Escherichia_coli_BSD2780061687st2_A6_BSD2780061687_150420	5	86.8649	0.004521	3865540
b3685,b3686	HLMHOKNL_01868	PNBLOCDE_01379	Escherichia_coli_1001262st2_F7_1001262B_160229	Escherichia_coli_BSD2780120875st1_D4_BSD2780120875_150330	5	59.9424	0.01085	3865540
b3685,b3686	HLMHOKNL_01868	FHBFBBAK_02545	Escherichia_coli_1001262st2_F7_1001262B_160229	Escherichia_coli_BSD2780120875st2_F6_BSD2780120875_150330	5	34.866	0.004521	3865540
b3685,b3686	HLMHOKNL_01868	GABKINME_03332	Escherichia_coli_1001262st2_F7_1001262B_160229	Escherichia_coli_J1101004st1_B4_J1101004_170508	5	68.7916	0.004521	3865540
b3685,b3686	ILODDOGK_01613	MLMEICLC_01897	Escherichia_coli_1001271st1_G3_1001271B_150615	Escherichia_coli_1001099st1_A2_J1101437_171009	5	132.807	0.011754	3865540
b3685,b3686	ILODDOGK_01613	BEJAINNJ_01829	Escherichia_coli_1001271st1_G3_1001271B_150615	Escherichia_coli_1001275st1_E2_1001275B_160808	5	218.923	0.006329	3865540
b3685,b3686	BEJAINNJ_01829	MLMEICLC_01897	Escherichia_coli_1001275st1_E2_1001275B_160808	Escherichia_coli_1001099st1_A2_J1101437_171009	5	86.1161	0.009946	3865540
b3685,b3686	HOBHOHIN_02208	MLMEICLC_01897	Escherichia_coli_1001283st1_A11_1001283B150217_161031	Escherichia_coli_1001099st1_A2_J1101437_171009	5	75.3679	0.009946	3865540
b3685,b3686	HOBHOHIN_02208	ILODDOGK_01613	Escherichia_coli_1001283st1_A11_1001283B150217_161031	Escherichia_coli_1001271st1_G3_1001271B_150615	5	57.4386	0.006329	3865540
b3685,b3686	HOBHOHIN_02208	BEJAINNJ_01829	Escherichia_coli_1001283st1_A11_1001283B150217_161031	Escherichia_coli_1001275st1_E2_1001275B_160808	5	161.484	0.006329	3865540
b3685,b3686	CPJHNLKA_01053	IKPFDOPN_03614	Escherichia_coli_1001302st1_A12_1001302B_160321	Escherichia_coli_1001099st1_A12_1001099B_141217	5	29.7308	0.009946	3865540
b3685,b3686	CPJHNLKA_01053	MLMEICLC_01897	Escherichia_coli_1001302st1_A12_1001302B_160321	Escherichia_coli_1001099st1_A2_J1101437_171009	5	58.6747	0.009946	3865540
b3685,b3686	CPJHNLKA_01053	FNJAMFEM_01995	Escherichia_coli_1001302st1_A12_1001302B_160321	Escherichia_coli_1001136st1_D8_1001136B_160425	5	198.464	0.01085	3865540
b3685,b3686	CPJHNLKA_01053	HLMHOKNL_01868	Escherichia_coli_1001302st1_A12_1001302B_160321	Escherichia_coli_1001262st2_F7_1001262B_160229	5	17.6196	0.004521	3865540
b3685,b3686	CPJHNLKA_01053	ILODDOGK_01613	Escherichia_coli_1001302st1_A12_1001302B_160321	Escherichia_coli_1001271st1_G3_1001271B_150615	5	74.1319	0.006329	3865540
b3685,b3686	CPJHNLKA_01053	BEJAINNJ_01829	Escherichia_coli_1001302st1_A12_1001302B_160321	Escherichia_coli_1001275st1_E2_1001275B_160808	5	144.791	0.006329	3865540
b3685,b3686	CPJHNLKA_01053	HOBHOHIN_02208	Escherichia_coli_1001302st1_A12_1001302B_160321	Escherichia_coli_1001283st1_A11_1001283B150217_161031	5	16.6932	0.006329	3865540
b3685,b3686	CPJHNLKA_01053	MLLJGONC_02417	Escherichia_coli_1001302st1_A12_1001302B_160321	Escherichia_coli_BSD2780061687st1_E2_BSD2780061687_150420	5	173.705	0.01085	3865540
b3685,b3686	CPJHNLKA_01053	GEGCDOJO_02381	Escherichia_coli_1001302st1_A12_1001302B_160321	Escherichia_coli_BSD2780061687st2_A6_BSD2780061687_150420	5	69.2453	0.0072335	3865540
b3685,b3686	CPJHNLKA_01053	PNBLOCDE_01379	Escherichia_coli_1001302st1_A12_1001302B_160321	Escherichia_coli_BSD2780120875st1_D4_BSD2780120875_150330	5	77.5619	0.009946	3865540
b3685,b3686	CPJHNLKA_01053	FHBFBBAK_02545	Escherichia_coli_1001302st1_A12_1001302B_160321	Escherichia_coli_BSD2780120875st2_F6_BSD2780120875_150330	5	52.4855	0.006329	3865540
b3685,b3686	CPJHNLKA_01053	GABKINME_03332	Escherichia_coli_1001302st1_A12_1001302B_160321	Escherichia_coli_J1101004st1_B4_J1101004_170508	5	86.4111	0.006329	3865540
b3685,b3686	MLLJGONC_02417	IKPFDOPN_03614	Escherichia_coli_BSD2780061687st1_E2_BSD2780061687_150420	Escherichia_coli_1001099st1_A12_1001099B_141217	5	143.975	0.000904	3865540
b3685,b3686	MLLJGONC_02417	MLMEICLC_01897	Escherichia_coli_BSD2780061687st1_E2_BSD2780061687_150420	Escherichia_coli_1001099st1_A2_J1101437_171009	5	115.031	0.000904	3865540
b3685,b3686	MLLJGONC_02417	FNJAMFEM_01995	Escherichia_coli_BSD2780061687st1_E2_BSD2780061687_150420	Escherichia_coli_1001136st1_D8_1001136B_160425	5	24.7584	0	3865540
b3685,b3686	MLLJGONC_02417	ILODDOGK_01613	Escherichia_coli_BSD2780061687st1_E2_BSD2780061687_150420	Escherichia_coli_1001271st1_G3_1001271B_150615	5	247.837	0.012658	3865540
b3685,b3686	MLLJGONC_02417	BEJAINNJ_01829	Escherichia_coli_BSD2780061687st1_E2_BSD2780061687_150420	Escherichia_coli_1001275st1_E2_1001275B_160808	5	28.9145	0.01085	3865540
b3685,b3686	MLLJGONC_02417	HOBHOHIN_02208	Escherichia_coli_BSD2780061687st1_E2_BSD2780061687_150420	Escherichia_coli_1001283st1_A11_1001283B150217_161031	5	190.399	0.01085	3865540
b3685,b3686	MLLJGONC_02417	GEGCDOJO_02381	Escherichia_coli_BSD2780061687st1_E2_BSD2780061687_150420	Escherichia_coli_BSD2780061687st2_A6_BSD2780061687_150420	5	104.46	0.011754	3865540
b3685,b3686	MLLJGONC_02417	PNBLOCDE_01379	Escherichia_coli_BSD2780061687st1_E2_BSD2780061687_150420	Escherichia_coli_BSD2780120875st1_D4_BSD2780120875_150330	5	251.267	0.000904	3865540
b3685,b3686	MLLJGONC_02417	FHBFBBAK_02545	Escherichia_coli_BSD2780061687st1_E2_BSD2780061687_150420	Escherichia_coli_BSD2780120875st2_F6_BSD2780120875_150330	5	226.191	0.01085	3865540
b3685,b3686	MLLJGONC_02417	GABKINME_03332	Escherichia_coli_BSD2780061687st1_E2_BSD2780061687_150420	Escherichia_coli_J1101004st1_B4_J1101004_170508	5	260.116	0.01085	3865540
b3685,b3686	GEGCDOJO_02381	MLMEICLC_01897	Escherichia_coli_BSD2780061687st2_A6_BSD2780061687_150420	Escherichia_coli_1001099st1_A2_J1101437_171009	5	10.5706	0.01085	3865540
b3685,b3686	GEGCDOJO_02381	FNJAMFEM_01995	Escherichia_coli_BSD2780061687st2_A6_BSD2780061687_150420	Escherichia_coli_1001136st1_D8_1001136B_160425	5	129.218	0.011754	3865540
b3685,b3686	GEGCDOJO_02381	ILODDOGK_01613	Escherichia_coli_BSD2780061687st2_A6_BSD2780061687_150420	Escherichia_coli_1001271st1_G3_1001271B_150615	5	143.377	0.005425	3865540
b3685,b3686	GEGCDOJO_02381	BEJAINNJ_01829	Escherichia_coli_BSD2780061687st2_A6_BSD2780061687_150420	Escherichia_coli_1001275st1_E2_1001275B_160808	5	75.5455	0.0072335	3865540
b3685,b3686	GEGCDOJO_02381	HOBHOHIN_02208	Escherichia_coli_BSD2780061687st2_A6_BSD2780061687_150420	Escherichia_coli_1001283st1_A11_1001283B150217_161031	5	85.9386	0.0072335	3865540
b3685,b3686	GEGCDOJO_02381	FHBFBBAK_02545	Escherichia_coli_BSD2780061687st2_A6_BSD2780061687_150420	Escherichia_coli_BSD2780120875st2_F6_BSD2780120875_150330	5	121.731	0.004521	3865540
b3685,b3686	GEGCDOJO_02381	GABKINME_03332	Escherichia_coli_BSD2780061687st2_A6_BSD2780061687_150420	Escherichia_coli_J1101004st1_B4_J1101004_170508	5	155.656	0.004521	3865540
b3685,b3686	GFADHEJD_03242	IKPFDOPN_03614	Escherichia_coli_BSD2780120874st1_A7_BSD2780120874_150323	Escherichia_coli_1001099st1_A12_1001099B_141217	5	47.9057	0.0018085	3865540
b3685,b3686	GFADHEJD_03242	MLMEICLC_01897	Escherichia_coli_BSD2780120874st1_A7_BSD2780120874_150323	Escherichia_coli_1001099st1_A2_J1101437_171009	5	18.9618	0.0018085	3865540
b3685,b3686	GFADHEJD_03242	FNJAMFEM_01995	Escherichia_coli_BSD2780120874st1_A7_BSD2780120874_150323	Escherichia_coli_1001136st1_D8_1001136B_160425	5	120.827	0.000904	3865540
b3685,b3686	GFADHEJD_03242	AIMPBNFK_03170	Escherichia_coli_BSD2780120874st1_A7_BSD2780120874_150323	Escherichia_coli_1001262st1_E12_1001262B_160229	5	10.4309	0.01085	3865540
b3685,b3686	GFADHEJD_03242	HLMHOKNL_01868	Escherichia_coli_BSD2780120874st1_A7_BSD2780120874_150323	Escherichia_coli_1001262st2_F7_1001262B_160229	5	95.2561	0.01085	3865540
b3685,b3686	GFADHEJD_03242	ILODDOGK_01613	Escherichia_coli_BSD2780120874st1_A7_BSD2780120874_150323	Escherichia_coli_1001271st1_G3_1001271B_150615	5	151.768	0.011754	3865540
b3685,b3686	GFADHEJD_03242	BEJAINNJ_01829	Escherichia_coli_BSD2780120874st1_A7_BSD2780120874_150323	Escherichia_coli_1001275st1_E2_1001275B_160808	5	67.1543	0.009946	3865540
b3685,b3686	GFADHEJD_03242	HOBHOHIN_02208	Escherichia_coli_BSD2780120874st1_A7_BSD2780120874_150323	Escherichia_coli_1001283st1_A11_1001283B150217_161031	5	94.3298	0.009946	3865540
b3685,b3686	GFADHEJD_03242	CPJHNLKA_01053	Escherichia_coli_BSD2780120874st1_A7_BSD2780120874_150323	Escherichia_coli_1001302st1_A12_1001302B_160321	5	77.6365	0.009946	3865540
b3685,b3686	GFADHEJD_03242	MLLJGONC_02417	Escherichia_coli_BSD2780120874st1_A7_BSD2780120874_150323	Escherichia_coli_BSD2780061687st1_E2_BSD2780061687_150420	5	96.0688	0.000904	3865540
b3685,b3686	GFADHEJD_03242	GEGCDOJO_02381	Escherichia_coli_BSD2780120874st1_A7_BSD2780120874_150323	Escherichia_coli_BSD2780061687st2_A6_BSD2780061687_150420	5	8.39122	0.01085	3865540
b3685,b3686	GFADHEJD_03242	PNBLOCDE_01379	Escherichia_coli_BSD2780120874st1_A7_BSD2780120874_150323	Escherichia_coli_BSD2780120875st1_D4_BSD2780120875_150330	5	155.198	0	3865540
b3685,b3686	GFADHEJD_03242	FHBFBBAK_02545	Escherichia_coli_BSD2780120874st1_A7_BSD2780120874_150323	Escherichia_coli_BSD2780120875st2_F6_BSD2780120875_150330	5	130.122	0.009946	3865540
b3685,b3686	GFADHEJD_03242	MMBBNHEI_02263	Escherichia_coli_BSD2780120874st1_A7_BSD2780120874_150323	Escherichia_coli_J1100102st1_B7_J1100102_180507	5	30.6488	0.01085	3865540
b3685,b3686	GFADHEJD_03242	GABKINME_03332	Escherichia_coli_BSD2780120874st1_A7_BSD2780120874_150323	Escherichia_coli_J1101004st1_B4_J1101004_170508	5	164.048	0.009946	3865540
b3685,b3686	PNBLOCDE_01379	IKPFDOPN_03614	Escherichia_coli_BSD2780120875st1_D4_BSD2780120875_150330	Escherichia_coli_1001099st1_A12_1001099B_141217	5	107.293	0.0018085	3865540
b3685,b3686	PNBLOCDE_01379	MLMEICLC_01897	Escherichia_coli_BSD2780120875st1_D4_BSD2780120875_150330	Escherichia_coli_1001099st1_A2_J1101437_171009	5	136.237	0.0018085	3865540
b3685,b3686	PNBLOCDE_01379	FNJAMFEM_01995	Escherichia_coli_BSD2780120875st1_D4_BSD2780120875_150330	Escherichia_coli_1001136st1_D8_1001136B_160425	5	276.026	0.000904	3865540
b3685,b3686	PNBLOCDE_01379	ILODDOGK_01613	Escherichia_coli_BSD2780120875st1_D4_BSD2780120875_150330	Escherichia_coli_1001271st1_G3_1001271B_150615	5	3.43005	0.011754	3865540
b3685,b3686	PNBLOCDE_01379	BEJAINNJ_01829	Escherichia_coli_BSD2780120875st1_D4_BSD2780120875_150330	Escherichia_coli_1001275st1_E2_1001275B_160808	5	222.353	0.009946	3865540
b3685,b3686	PNBLOCDE_01379	HOBHOHIN_02208	Escherichia_coli_BSD2780120875st1_D4_BSD2780120875_150330	Escherichia_coli_1001283st1_A11_1001283B150217_161031	5	60.8687	0.009946	3865540
b3685,b3686	PNBLOCDE_01379	GEGCDOJO_02381	Escherichia_coli_BSD2780120875st1_D4_BSD2780120875_150330	Escherichia_coli_BSD2780061687st2_A6_BSD2780061687_150420	5	146.807	0.01085	3865540
b3685,b3686	PNBLOCDE_01379	FHBFBBAK_02545	Escherichia_coli_BSD2780120875st1_D4_BSD2780120875_150330	Escherichia_coli_BSD2780120875st2_F6_BSD2780120875_150330	5	25.0764	0.009946	3865540
b3685,b3686	PNBLOCDE_01379	GABKINME_03332	Escherichia_coli_BSD2780120875st1_D4_BSD2780120875_150330	Escherichia_coli_J1101004st1_B4_J1101004_170508	5	8.84923	0.009946	3865540
b3685,b3686	FHBFBBAK_02545	MLMEICLC_01897	Escherichia_coli_BSD2780120875st2_F6_BSD2780120875_150330	Escherichia_coli_1001099st1_A2_J1101437_171009	5	111.16	0.009946	3865540
b3685,b3686	FHBFBBAK_02545	ILODDOGK_01613	Escherichia_coli_BSD2780120875st2_F6_BSD2780120875_150330	Escherichia_coli_1001271st1_G3_1001271B_150615	5	21.6463	0.006329	3865540
b3685,b3686	FHBFBBAK_02545	BEJAINNJ_01829	Escherichia_coli_BSD2780120875st2_F6_BSD2780120875_150330	Escherichia_coli_1001275st1_E2_1001275B_160808	5	197.276	0.006329	3865540
b3685,b3686	FHBFBBAK_02545	HOBHOHIN_02208	Escherichia_coli_BSD2780120875st2_F6_BSD2780120875_150330	Escherichia_coli_1001283st1_A11_1001283B150217_161031	5	35.7923	0.006329	3865540
b3685,b3686	FHBFBBAK_02545	GABKINME_03332	Escherichia_coli_BSD2780120875st2_F6_BSD2780120875_150330	Escherichia_coli_J1101004st1_B4_J1101004_170508	5	33.9256	0.006329	3865540
b3685,b3686	MMBBNHEI_02263	IKPFDOPN_03614	Escherichia_coli_J1100102st1_B7_J1100102_180507	Escherichia_coli_1001099st1_A12_1001099B_141217	5	17.2569	0.01085	3865540
b3685,b3686	MMBBNHEI_02263	MLMEICLC_01897	Escherichia_coli_J1100102st1_B7_J1100102_180507	Escherichia_coli_1001099st1_A2_J1101437_171009	5	11.687	0.01085	3865540
b3685,b3686	MMBBNHEI_02263	FNJAMFEM_01995	Escherichia_coli_J1100102st1_B7_J1100102_180507	Escherichia_coli_1001136st1_D8_1001136B_160425	5	151.476	0.011754	3865540
b3685,b3686	MMBBNHEI_02263	AIMPBNFK_03170	Escherichia_coli_J1100102st1_B7_J1100102_180507	Escherichia_coli_1001262st1_E12_1001262B_160229	5	20.2179	0.006329	3865540
b3685,b3686	MMBBNHEI_02263	HLMHOKNL_01868	Escherichia_coli_J1100102st1_B7_J1100102_180507	Escherichia_coli_1001262st2_F7_1001262B_160229	5	64.6073	0.006329	3865540
b3685,b3686	MMBBNHEI_02263	ILODDOGK_01613	Escherichia_coli_J1100102st1_B7_J1100102_180507	Escherichia_coli_1001271st1_G3_1001271B_150615	5	121.12	0.0081375	3865540
b3685,b3686	MMBBNHEI_02263	BEJAINNJ_01829	Escherichia_coli_J1100102st1_B7_J1100102_180507	Escherichia_coli_1001275st1_E2_1001275B_160808	5	97.8031	0.0081375	3865540
b3685,b3686	MMBBNHEI_02263	HOBHOHIN_02208	Escherichia_coli_J1100102st1_B7_J1100102_180507	Escherichia_coli_1001283st1_A11_1001283B150217_161031	5	63.681	0.0081375	3865540
b3685,b3686	MMBBNHEI_02263	CPJHNLKA_01053	Escherichia_coli_J1100102st1_B7_J1100102_180507	Escherichia_coli_1001302st1_A12_1001302B_160321	5	46.9877	0.0081375	3865540
b3685,b3686	MMBBNHEI_02263	MLLJGONC_02417	Escherichia_coli_J1100102st1_B7_J1100102_180507	Escherichia_coli_BSD2780061687st1_E2_BSD2780061687_150420	5	126.718	0.011754	3865540
b3685,b3686	MMBBNHEI_02263	GEGCDOJO_02381	Escherichia_coli_J1100102st1_B7_J1100102_180507	Escherichia_coli_BSD2780061687st2_A6_BSD2780061687_150420	5	22.2576	0.006329	3865540
b3685,b3686	MMBBNHEI_02263	PNBLOCDE_01379	Escherichia_coli_J1100102st1_B7_J1100102_180507	Escherichia_coli_BSD2780120875st1_D4_BSD2780120875_150330	5	124.55	0.01085	3865540
b3685,b3686	MMBBNHEI_02263	FHBFBBAK_02545	Escherichia_coli_J1100102st1_B7_J1100102_180507	Escherichia_coli_BSD2780120875st2_F6_BSD2780120875_150330	5	99.4733	0.0081375	3865540
b3685,b3686	MMBBNHEI_02263	GABKINME_03332	Escherichia_coli_J1100102st1_B7_J1100102_180507	Escherichia_coli_J1101004st1_B4_J1101004_170508	5	133.399	0.005425	3865540
b3685,b3686	GABKINME_03332	MLMEICLC_01897	Escherichia_coli_J1101004st1_B4_J1101004_170508	Escherichia_coli_1001099st1_A2_J1101437_171009	5	145.086	0.009946	3865540
b3685,b3686	GABKINME_03332	ILODDOGK_01613	Escherichia_coli_J1101004st1_B4_J1101004_170508	Escherichia_coli_1001271st1_G3_1001271B_150615	5	12.2793	0.006329	3865540
b3685,b3686	GABKINME_03332	BEJAINNJ_01829	Escherichia_coli_J1101004st1_B4_J1101004_170508	Escherichia_coli_1001275st1_E2_1001275B_160808	5	231.202	0.006329	3865540
b3685,b3686	GABKINME_03332	HOBHOHIN_02208	Escherichia_coli_J1101004st1_B4_J1101004_170508	Escherichia_coli_1001283st1_A11_1001283B150217_161031	5	69.7179	0.006329	3865540
b3685,b3686,b3687	IKPFDOPN_03614	MLMEICLC_01897	Escherichia_coli_1001099st1_A12_1001099B_141217	Escherichia_coli_1001099st1_A2_J1101437_171009	5	28.9439	0	3865810
b3685,b3686,b3687	IKPFDOPN_03614	FNJAMFEM_01995	Escherichia_coli_1001099st1_A12_1001099B_141217	Escherichia_coli_1001136st1_D8_1001136B_160425	5	168.733	0.000602667	3865810
b3685,b3686,b3687	IKPFDOPN_03614	ILODDOGK_01613	Escherichia_coli_1001099st1_A12_1001099B_141217	Escherichia_coli_1001271st1_G3_1001271B_150615	5	103.863	0.007836	3865810
b3685,b3686,b3687	IKPFDOPN_03614	BEJAINNJ_01829	Escherichia_coli_1001099st1_A12_1001099B_141217	Escherichia_coli_1001275st1_E2_1001275B_160808	5	115.06	0.00663067	3865810
b3685,b3686,b3687	IKPFDOPN_03614	HOBHOHIN_02208	Escherichia_coli_1001099st1_A12_1001099B_141217	Escherichia_coli_1001283st1_A11_1001283B150217_161031	5	46.4241	0.00663067	3865810
b3685,b3686,b3687	IKPFDOPN_03614	GEGCDOJO_02381	Escherichia_coli_1001099st1_A12_1001099B_141217	Escherichia_coli_BSD2780061687st2_A6_BSD2780061687_150420	5	39.5145	0.00723333	3865810
b3685,b3686,b3687	IKPFDOPN_03614	FHBFBBAK_02545	Escherichia_coli_1001099st1_A12_1001099B_141217	Escherichia_coli_BSD2780120875st2_F6_BSD2780120875_150330	5	82.2164	0.00663067	3865810
b3685,b3686,b3687	IKPFDOPN_03614	GABKINME_03332	Escherichia_coli_1001099st1_A12_1001099B_141217	Escherichia_coli_J1101004st1_B4_J1101004_170508	5	116.142	0.00663067	3865810
b3685,b3686,b3687	FNJAMFEM_01995	MLMEICLC_01897	Escherichia_coli_1001136st1_D8_1001136B_160425	Escherichia_coli_1001099st1_A2_J1101437_171009	5	139.789	0.000602667	3865810
b3685,b3686,b3687	FNJAMFEM_01995	ILODDOGK_01613	Escherichia_coli_1001136st1_D8_1001136B_160425	Escherichia_coli_1001271st1_G3_1001271B_150615	5	272.596	0.00843867	3865810
b3685,b3686,b3687	FNJAMFEM_01995	BEJAINNJ_01829	Escherichia_coli_1001136st1_D8_1001136B_160425	Escherichia_coli_1001275st1_E2_1001275B_160808	5	53.6729	0.00723333	3865810
b3685,b3686,b3687	FNJAMFEM_01995	HOBHOHIN_02208	Escherichia_coli_1001136st1_D8_1001136B_160425	Escherichia_coli_1001283st1_A11_1001283B150217_161031	5	215.157	0.00723333	3865810
b3685,b3686,b3687	FNJAMFEM_01995	FHBFBBAK_02545	Escherichia_coli_1001136st1_D8_1001136B_160425	Escherichia_coli_BSD2780120875st2_F6_BSD2780120875_150330	5	250.949	0.00723333	3865810
b3685,b3686,b3687	FNJAMFEM_01995	GABKINME_03332	Escherichia_coli_1001136st1_D8_1001136B_160425	Escherichia_coli_J1101004st1_B4_J1101004_170508	5	284.875	0.00723333	3865810
b3685,b3686,b3687	AIMPBNFK_03170	IKPFDOPN_03614	Escherichia_coli_1001262st1_E12_1001262B_160229	Escherichia_coli_1001099st1_A12_1001099B_141217	5	37.4748	0.00723333	3865810
b3685,b3686,b3687	AIMPBNFK_03170	MLMEICLC_01897	Escherichia_coli_1001262st1_E12_1001262B_160229	Escherichia_coli_1001099st1_A2_J1101437_171009	5	8.5309	0.00723333	3865810
b3685,b3686,b3687	AIMPBNFK_03170	FNJAMFEM_01995	Escherichia_coli_1001262st1_E12_1001262B_160229	Escherichia_coli_1001136st1_D8_1001136B_160425	5	131.258	0.007836	3865810
b3685,b3686,b3687	AIMPBNFK_03170	HLMHOKNL_01868	Escherichia_coli_1001262st1_E12_1001262B_160229	Escherichia_coli_1001262st2_F7_1001262B_160229	5	84.8252	0.003014	3865810
b3685,b3686,b3687	AIMPBNFK_03170	ILODDOGK_01613	Escherichia_coli_1001262st1_E12_1001262B_160229	Escherichia_coli_1001271st1_G3_1001271B_150615	5	141.338	0.002411	3865810
b3685,b3686,b3687	AIMPBNFK_03170	BEJAINNJ_01829	Escherichia_coli_1001262st1_E12_1001262B_160229	Escherichia_coli_1001275st1_E2_1001275B_160808	5	77.5852	0.003014	3865810
b3685,b3686,b3687	AIMPBNFK_03170	HOBHOHIN_02208	Escherichia_coli_1001262st1_E12_1001262B_160229	Escherichia_coli_1001283st1_A11_1001283B150217_161031	5	83.8989	0.003014	3865810
b3685,b3686,b3687	AIMPBNFK_03170	CPJHNLKA_01053	Escherichia_coli_1001262st1_E12_1001262B_160229	Escherichia_coli_1001302st1_A12_1001302B_160321	5	67.2056	0.003014	3865810
b3685,b3686,b3687	AIMPBNFK_03170	MLLJGONC_02417	Escherichia_coli_1001262st1_E12_1001262B_160229	Escherichia_coli_BSD2780061687st1_E2_BSD2780061687_150420	5	106.5	0.007836	3865810
b3685,b3686,b3687	AIMPBNFK_03170	GEGCDOJO_02381	Escherichia_coli_1001262st1_E12_1001262B_160229	Escherichia_coli_BSD2780061687st2_A6_BSD2780061687_150420	5	2.03969	0.003014	3865810
b3685,b3686,b3687	AIMPBNFK_03170	PNBLOCDE_01379	Escherichia_coli_1001262st1_E12_1001262B_160229	Escherichia_coli_BSD2780120875st1_D4_BSD2780120875_150330	5	144.768	0.00723333	3865810
b3685,b3686,b3687	AIMPBNFK_03170	FHBFBBAK_02545	Escherichia_coli_1001262st1_E12_1001262B_160229	Escherichia_coli_BSD2780120875st2_F6_BSD2780120875_150330	5	119.691	0.003014	3865810
b3685,b3686,b3687	AIMPBNFK_03170	GABKINME_03332	Escherichia_coli_1001262st1_E12_1001262B_160229	Escherichia_coli_J1101004st1_B4_J1101004_170508	5	153.617	0.003014	3865810
b3685,b3686,b3687	HLMHOKNL_01868	IKPFDOPN_03614	Escherichia_coli_1001262st2_F7_1001262B_160229	Escherichia_coli_1001099st1_A12_1001099B_141217	5	47.3504	0.00723333	3865810
b3685,b3686,b3687	HLMHOKNL_01868	MLMEICLC_01897	Escherichia_coli_1001262st2_F7_1001262B_160229	Escherichia_coli_1001099st1_A2_J1101437_171009	5	76.2943	0.00723333	3865810
b3685,b3686,b3687	HLMHOKNL_01868	FNJAMFEM_01995	Escherichia_coli_1001262st2_F7_1001262B_160229	Escherichia_coli_1001136st1_D8_1001136B_160425	5	216.083	0.007836	3865810
b3685,b3686,b3687	HLMHOKNL_01868	ILODDOGK_01613	Escherichia_coli_1001262st2_F7_1001262B_160229	Escherichia_coli_1001271st1_G3_1001271B_150615	5	56.5123	0.002411	3865810
b3685,b3686,b3687	HLMHOKNL_01868	BEJAINNJ_01829	Escherichia_coli_1001262st2_F7_1001262B_160229	Escherichia_coli_1001275st1_E2_1001275B_160808	5	162.41	0.003014	3865810
b3685,b3686,b3687	HLMHOKNL_01868	HOBHOHIN_02208	Escherichia_coli_1001262st2_F7_1001262B_160229	Escherichia_coli_1001283st1_A11_1001283B150217_161031	5	0.92631	0.003014	3865810
b3685,b3686,b3687	HLMHOKNL_01868	MLLJGONC_02417	Escherichia_coli_1001262st2_F7_1001262B_160229	Escherichia_coli_BSD2780061687st1_E2_BSD2780061687_150420	5	191.325	0.007836	3865810
b3685,b3686,b3687	HLMHOKNL_01868	GEGCDOJO_02381	Escherichia_coli_1001262st2_F7_1001262B_160229	Escherichia_coli_BSD2780061687st2_A6_BSD2780061687_150420	5	86.8649	0.003014	3865810
b3685,b3686,b3687	HLMHOKNL_01868	PNBLOCDE_01379	Escherichia_coli_1001262st2_F7_1001262B_160229	Escherichia_coli_BSD2780120875st1_D4_BSD2780120875_150330	5	59.9424	0.00723333	3865810
b3685,b3686,b3687	HLMHOKNL_01868	FHBFBBAK_02545	Escherichia_coli_1001262st2_F7_1001262B_160229	Escherichia_coli_BSD2780120875st2_F6_BSD2780120875_150330	5	34.866	0.003014	3865810
b3685,b3686,b3687	HLMHOKNL_01868	GABKINME_03332	Escherichia_coli_1001262st2_F7_1001262B_160229	Escherichia_coli_J1101004st1_B4_J1101004_170508	5	68.7916	0.003014	3865810
b3685,b3686,b3687	ILODDOGK_01613	MLMEICLC_01897	Escherichia_coli_1001271st1_G3_1001271B_150615	Escherichia_coli_1001099st1_A2_J1101437_171009	5	132.807	0.007836	3865810
b3685,b3686,b3687	ILODDOGK_01613	BEJAINNJ_01829	Escherichia_coli_1001271st1_G3_1001271B_150615	Escherichia_coli_1001275st1_E2_1001275B_160808	5	218.923	0.00421933	3865810
b3685,b3686,b3687	BEJAINNJ_01829	MLMEICLC_01897	Escherichia_coli_1001275st1_E2_1001275B_160808	Escherichia_coli_1001099st1_A2_J1101437_171009	5	86.1161	0.00663067	3865810
b3685,b3686,b3687	HOBHOHIN_02208	MLMEICLC_01897	Escherichia_coli_1001283st1_A11_1001283B150217_161031	Escherichia_coli_1001099st1_A2_J1101437_171009	5	75.3679	0.00663067	3865810
b3685,b3686,b3687	HOBHOHIN_02208	ILODDOGK_01613	Escherichia_coli_1001283st1_A11_1001283B150217_161031	Escherichia_coli_1001271st1_G3_1001271B_150615	5	57.4386	0.00421933	3865810
b3685,b3686,b3687	HOBHOHIN_02208	BEJAINNJ_01829	Escherichia_coli_1001283st1_A11_1001283B150217_161031	Escherichia_coli_1001275st1_E2_1001275B_160808	5	161.484	0.00421933	3865810
b3685,b3686,b3687	CPJHNLKA_01053	IKPFDOPN_03614	Escherichia_coli_1001302st1_A12_1001302B_160321	Escherichia_coli_1001099st1_A12_1001099B_141217	5	29.7308	0.00663067	3865810
b3685,b3686,b3687	CPJHNLKA_01053	MLMEICLC_01897	Escherichia_coli_1001302st1_A12_1001302B_160321	Escherichia_coli_1001099st1_A2_J1101437_171009	5	58.6747	0.00663067	3865810
b3685,b3686,b3687	CPJHNLKA_01053	FNJAMFEM_01995	Escherichia_coli_1001302st1_A12_1001302B_160321	Escherichia_coli_1001136st1_D8_1001136B_160425	5	198.464	0.00723333	3865810
b3685,b3686,b3687	CPJHNLKA_01053	HLMHOKNL_01868	Escherichia_coli_1001302st1_A12_1001302B_160321	Escherichia_coli_1001262st2_F7_1001262B_160229	5	17.6196	0.003014	3865810
b3685,b3686,b3687	CPJHNLKA_01053	ILODDOGK_01613	Escherichia_coli_1001302st1_A12_1001302B_160321	Escherichia_coli_1001271st1_G3_1001271B_150615	5	74.1319	0.00421933	3865810
b3685,b3686,b3687	CPJHNLKA_01053	BEJAINNJ_01829	Escherichia_coli_1001302st1_A12_1001302B_160321	Escherichia_coli_1001275st1_E2_1001275B_160808	5	144.791	0.00421933	3865810
b3685,b3686,b3687	CPJHNLKA_01053	HOBHOHIN_02208	Escherichia_coli_1001302st1_A12_1001302B_160321	Escherichia_coli_1001283st1_A11_1001283B150217_161031	5	16.6932	0.00421933	3865810
b3685,b3686,b3687	CPJHNLKA_01053	MLLJGONC_02417	Escherichia_coli_1001302st1_A12_1001302B_160321	Escherichia_coli_BSD2780061687st1_E2_BSD2780061687_150420	5	173.705	0.00723333	3865810
b3685,b3686,b3687	CPJHNLKA_01053	GEGCDOJO_02381	Escherichia_coli_1001302st1_A12_1001302B_160321	Escherichia_coli_BSD2780061687st2_A6_BSD2780061687_150420	5	69.2453	0.00482233	3865810
b3685,b3686,b3687	CPJHNLKA_01053	PNBLOCDE_01379	Escherichia_coli_1001302st1_A12_1001302B_160321	Escherichia_coli_BSD2780120875st1_D4_BSD2780120875_150330	5	77.5619	0.00663067	3865810
b3685,b3686,b3687	CPJHNLKA_01053	FHBFBBAK_02545	Escherichia_coli_1001302st1_A12_1001302B_160321	Escherichia_coli_BSD2780120875st2_F6_BSD2780120875_150330	5	52.4855	0.00421933	3865810
b3685,b3686,b3687	CPJHNLKA_01053	GABKINME_03332	Escherichia_coli_1001302st1_A12_1001302B_160321	Escherichia_coli_J1101004st1_B4_J1101004_170508	5	86.4111	0.00421933	3865810
b3685,b3686,b3687	MLLJGONC_02417	IKPFDOPN_03614	Escherichia_coli_BSD2780061687st1_E2_BSD2780061687_150420	Escherichia_coli_1001099st1_A12_1001099B_141217	5	143.975	0.000602667	3865810
b3685,b3686,b3687	MLLJGONC_02417	MLMEICLC_01897	Escherichia_coli_BSD2780061687st1_E2_BSD2780061687_150420	Escherichia_coli_1001099st1_A2_J1101437_171009	5	115.031	0.000602667	3865810
b3685,b3686,b3687	MLLJGONC_02417	FNJAMFEM_01995	Escherichia_coli_BSD2780061687st1_E2_BSD2780061687_150420	Escherichia_coli_1001136st1_D8_1001136B_160425	5	24.7584	0	3865810
b3685,b3686,b3687	MLLJGONC_02417	ILODDOGK_01613	Escherichia_coli_BSD2780061687st1_E2_BSD2780061687_150420	Escherichia_coli_1001271st1_G3_1001271B_150615	5	247.837	0.00843867	3865810
b3685,b3686,b3687	MLLJGONC_02417	BEJAINNJ_01829	Escherichia_coli_BSD2780061687st1_E2_BSD2780061687_150420	Escherichia_coli_1001275st1_E2_1001275B_160808	5	28.9145	0.00723333	3865810
b3685,b3686,b3687	MLLJGONC_02417	HOBHOHIN_02208	Escherichia_coli_BSD2780061687st1_E2_BSD2780061687_150420	Escherichia_coli_1001283st1_A11_1001283B150217_161031	5	190.399	0.00723333	3865810
b3685,b3686,b3687	MLLJGONC_02417	GEGCDOJO_02381	Escherichia_coli_BSD2780061687st1_E2_BSD2780061687_150420	Escherichia_coli_BSD2780061687st2_A6_BSD2780061687_150420	5	104.46	0.007836	3865810
b3685,b3686,b3687	MLLJGONC_02417	PNBLOCDE_01379	Escherichia_coli_BSD2780061687st1_E2_BSD2780061687_150420	Escherichia_coli_BSD2780120875st1_D4_BSD2780120875_150330	5	251.267	0.000602667	3865810
b3685,b3686,b3687	MLLJGONC_02417	FHBFBBAK_02545	Escherichia_coli_BSD2780061687st1_E2_BSD2780061687_150420	Escherichia_coli_BSD2780120875st2_F6_BSD2780120875_150330	5	226.191	0.00723333	3865810
b3685,b3686,b3687	MLLJGONC_02417	GABKINME_03332	Escherichia_coli_BSD2780061687st1_E2_BSD2780061687_150420	Escherichia_coli_J1101004st1_B4_J1101004_170508	5	260.116	0.00723333	3865810
b3685,b3686,b3687	GEGCDOJO_02381	MLMEICLC_01897	Escherichia_coli_BSD2780061687st2_A6_BSD2780061687_150420	Escherichia_coli_1001099st1_A2_J1101437_171009	5	10.5706	0.00723333	3865810
b3685,b3686,b3687	GEGCDOJO_02381	FNJAMFEM_01995	Escherichia_coli_BSD2780061687st2_A6_BSD2780061687_150420	Escherichia_coli_1001136st1_D8_1001136B_160425	5	129.218	0.007836	3865810
b3685,b3686,b3687	GEGCDOJO_02381	ILODDOGK_01613	Escherichia_coli_BSD2780061687st2_A6_BSD2780061687_150420	Escherichia_coli_1001271st1_G3_1001271B_150615	5	143.377	0.00361667	3865810
b3685,b3686,b3687	GEGCDOJO_02381	BEJAINNJ_01829	Escherichia_coli_BSD2780061687st2_A6_BSD2780061687_150420	Escherichia_coli_1001275st1_E2_1001275B_160808	5	75.5455	0.00482233	3865810
b3685,b3686,b3687	GEGCDOJO_02381	HOBHOHIN_02208	Escherichia_coli_BSD2780061687st2_A6_BSD2780061687_150420	Escherichia_coli_1001283st1_A11_1001283B150217_161031	5	85.9386	0.00482233	3865810
b3685,b3686,b3687	GEGCDOJO_02381	FHBFBBAK_02545	Escherichia_coli_BSD2780061687st2_A6_BSD2780061687_150420	Escherichia_coli_BSD2780120875st2_F6_BSD2780120875_150330	5	121.731	0.003014	3865810
b3685,b3686,b3687	GEGCDOJO_02381	GABKINME_03332	Escherichia_coli_BSD2780061687st2_A6_BSD2780061687_150420	Escherichia_coli_J1101004st1_B4_J1101004_170508	5	155.656	0.003014	3865810
b3685,b3686,b3687	GFADHEJD_03242	IKPFDOPN_03614	Escherichia_coli_BSD2780120874st1_A7_BSD2780120874_150323	Escherichia_coli_1001099st1_A12_1001099B_141217	5	47.9057	0.00120567	3865810
b3685,b3686,b3687	GFADHEJD_03242	MLMEICLC_01897	Escherichia_coli_BSD2780120874st1_A7_BSD2780120874_150323	Escherichia_coli_1001099st1_A2_J1101437_171009	5	18.9618	0.00120567	3865810
b3685,b3686,b3687	GFADHEJD_03242	FNJAMFEM_01995	Escherichia_coli_BSD2780120874st1_A7_BSD2780120874_150323	Escherichia_coli_1001136st1_D8_1001136B_160425	5	120.827	0.000602667	3865810
b3685,b3686,b3687	GFADHEJD_03242	AIMPBNFK_03170	Escherichia_coli_BSD2780120874st1_A7_BSD2780120874_150323	Escherichia_coli_1001262st1_E12_1001262B_160229	5	10.4309	0.00723333	3865810
b3685,b3686,b3687	GFADHEJD_03242	HLMHOKNL_01868	Escherichia_coli_BSD2780120874st1_A7_BSD2780120874_150323	Escherichia_coli_1001262st2_F7_1001262B_160229	5	95.2561	0.00723333	3865810
b3685,b3686,b3687	GFADHEJD_03242	ILODDOGK_01613	Escherichia_coli_BSD2780120874st1_A7_BSD2780120874_150323	Escherichia_coli_1001271st1_G3_1001271B_150615	5	151.768	0.007836	3865810
b3685,b3686,b3687	GFADHEJD_03242	BEJAINNJ_01829	Escherichia_coli_BSD2780120874st1_A7_BSD2780120874_150323	Escherichia_coli_1001275st1_E2_1001275B_160808	5	67.1543	0.00663067	3865810
b3685,b3686,b3687	GFADHEJD_03242	HOBHOHIN_02208	Escherichia_coli_BSD2780120874st1_A7_BSD2780120874_150323	Escherichia_coli_1001283st1_A11_1001283B150217_161031	5	94.3298	0.00663067	3865810
b3685,b3686,b3687	GFADHEJD_03242	CPJHNLKA_01053	Escherichia_coli_BSD2780120874st1_A7_BSD2780120874_150323	Escherichia_coli_1001302st1_A12_1001302B_160321	5	77.6365	0.00663067	3865810
b3685,b3686,b3687	GFADHEJD_03242	MLLJGONC_02417	Escherichia_coli_BSD2780120874st1_A7_BSD2780120874_150323	Escherichia_coli_BSD2780061687st1_E2_BSD2780061687_150420	5	96.0688	0.000602667	3865810
b3685,b3686,b3687	GFADHEJD_03242	GEGCDOJO_02381	Escherichia_coli_BSD2780120874st1_A7_BSD2780120874_150323	Escherichia_coli_BSD2780061687st2_A6_BSD2780061687_150420	5	8.39122	0.00723333	3865810
b3685,b3686,b3687	GFADHEJD_03242	PNBLOCDE_01379	Escherichia_coli_BSD2780120874st1_A7_BSD2780120874_150323	Escherichia_coli_BSD2780120875st1_D4_BSD2780120875_150330	5	155.198	0	3865810
b3685,b3686,b3687	GFADHEJD_03242	FHBFBBAK_02545	Escherichia_coli_BSD2780120874st1_A7_BSD2780120874_150323	Escherichia_coli_BSD2780120875st2_F6_BSD2780120875_150330	5	130.122	0.00663067	3865810
b3685,b3686,b3687	GFADHEJD_03242	MMBBNHEI_02263	Escherichia_coli_BSD2780120874st1_A7_BSD2780120874_150323	Escherichia_coli_J1100102st1_B7_J1100102_180507	5	30.6488	0.00723333	3865810
b3685,b3686,b3687	GFADHEJD_03242	GABKINME_03332	Escherichia_coli_BSD2780120874st1_A7_BSD2780120874_150323	Escherichia_coli_J1101004st1_B4_J1101004_170508	5	164.048	0.00663067	3865810
b3685,b3686,b3687	PNBLOCDE_01379	IKPFDOPN_03614	Escherichia_coli_BSD2780120875st1_D4_BSD2780120875_150330	Escherichia_coli_1001099st1_A12_1001099B_141217	5	107.293	0.00120567	3865810
b3685,b3686,b3687	PNBLOCDE_01379	MLMEICLC_01897	Escherichia_coli_BSD2780120875st1_D4_BSD2780120875_150330	Escherichia_coli_1001099st1_A2_J1101437_171009	5	136.237	0.00120567	3865810
b3685,b3686,b3687	PNBLOCDE_01379	FNJAMFEM_01995	Escherichia_coli_BSD2780120875st1_D4_BSD2780120875_150330	Escherichia_coli_1001136st1_D8_1001136B_160425	5	276.026	0.000602667	3865810
b3685,b3686,b3687	PNBLOCDE_01379	ILODDOGK_01613	Escherichia_coli_BSD2780120875st1_D4_BSD2780120875_150330	Escherichia_coli_1001271st1_G3_1001271B_150615	5	3.43005	0.007836	3865810
b3685,b3686,b3687	PNBLOCDE_01379	BEJAINNJ_01829	Escherichia_coli_BSD2780120875st1_D4_BSD2780120875_150330	Escherichia_coli_1001275st1_E2_1001275B_160808	5	222.353	0.00663067	3865810
b3685,b3686,b3687	PNBLOCDE_01379	HOBHOHIN_02208	Escherichia_coli_BSD2780120875st1_D4_BSD2780120875_150330	Escherichia_coli_1001283st1_A11_1001283B150217_161031	5	60.8687	0.00663067	3865810
b3685,b3686,b3687	PNBLOCDE_01379	GEGCDOJO_02381	Escherichia_coli_BSD2780120875st1_D4_BSD2780120875_150330	Escherichia_coli_BSD2780061687st2_A6_BSD2780061687_150420	5	146.807	0.00723333	3865810
b3685,b3686,b3687	PNBLOCDE_01379	FHBFBBAK_02545	Escherichia_coli_BSD2780120875st1_D4_BSD2780120875_150330	Escherichia_coli_BSD2780120875st2_F6_BSD2780120875_150330	5	25.0764	0.00663067	3865810
b3685,b3686,b3687	PNBLOCDE_01379	GABKINME_03332	Escherichia_coli_BSD2780120875st1_D4_BSD2780120875_150330	Escherichia_coli_J1101004st1_B4_J1101004_170508	5	8.84923	0.00663067	3865810
b3685,b3686,b3687	FHBFBBAK_02545	MLMEICLC_01897	Escherichia_coli_BSD2780120875st2_F6_BSD2780120875_150330	Escherichia_coli_1001099st1_A2_J1101437_171009	5	111.16	0.00663067	3865810
b3685,b3686,b3687	FHBFBBAK_02545	ILODDOGK_01613	Escherichia_coli_BSD2780120875st2_F6_BSD2780120875_150330	Escherichia_coli_1001271st1_G3_1001271B_150615	5	21.6463	0.00421933	3865810
b3685,b3686,b3687	FHBFBBAK_02545	BEJAINNJ_01829	Escherichia_coli_BSD2780120875st2_F6_BSD2780120875_150330	Escherichia_coli_1001275st1_E2_1001275B_160808	5	197.276	0.00421933	3865810
b3685,b3686,b3687	FHBFBBAK_02545	HOBHOHIN_02208	Escherichia_coli_BSD2780120875st2_F6_BSD2780120875_150330	Escherichia_coli_1001283st1_A11_1001283B150217_161031	5	35.7923	0.00421933	3865810
b3685,b3686,b3687	FHBFBBAK_02545	GABKINME_03332	Escherichia_coli_BSD2780120875st2_F6_BSD2780120875_150330	Escherichia_coli_J1101004st1_B4_J1101004_170508	5	33.9256	0.00421933	3865810
b3685,b3686,b3687	MMBBNHEI_02263	IKPFDOPN_03614	Escherichia_coli_J1100102st1_B7_J1100102_180507	Escherichia_coli_1001099st1_A12_1001099B_141217	5	17.2569	0.00723333	3865810
b3685,b3686,b3687	MMBBNHEI_02263	MLMEICLC_01897	Escherichia_coli_J1100102st1_B7_J1100102_180507	Escherichia_coli_1001099st1_A2_J1101437_171009	5	11.687	0.00723333	3865810
b3685,b3686,b3687	MMBBNHEI_02263	FNJAMFEM_01995	Escherichia_coli_J1100102st1_B7_J1100102_180507	Escherichia_coli_1001136st1_D8_1001136B_160425	5	151.476	0.007836	3865810
b3685,b3686,b3687	MMBBNHEI_02263	AIMPBNFK_03170	Escherichia_coli_J1100102st1_B7_J1100102_180507	Escherichia_coli_1001262st1_E12_1001262B_160229	5	20.2179	0.00421933	3865810
b3685,b3686,b3687	MMBBNHEI_02263	HLMHOKNL_01868	Escherichia_coli_J1100102st1_B7_J1100102_180507	Escherichia_coli_1001262st2_F7_1001262B_160229	5	64.6073	0.00421933	3865810
b3685,b3686,b3687	MMBBNHEI_02263	ILODDOGK_01613	Escherichia_coli_J1100102st1_B7_J1100102_180507	Escherichia_coli_1001271st1_G3_1001271B_150615	5	121.12	0.005425	3865810
b3685,b3686,b3687	MMBBNHEI_02263	BEJAINNJ_01829	Escherichia_coli_J1100102st1_B7_J1100102_180507	Escherichia_coli_1001275st1_E2_1001275B_160808	5	97.8031	0.005425	3865810
b3685,b3686,b3687	MMBBNHEI_02263	HOBHOHIN_02208	Escherichia_coli_J1100102st1_B7_J1100102_180507	Escherichia_coli_1001283st1_A11_1001283B150217_161031	5	63.681	0.005425	3865810
b3685,b3686,b3687	MMBBNHEI_02263	CPJHNLKA_01053	Escherichia_coli_J1100102st1_B7_J1100102_180507	Escherichia_coli_1001302st1_A12_1001302B_160321	5	46.9877	0.005425	3865810
b3685,b3686,b3687	MMBBNHEI_02263	MLLJGONC_02417	Escherichia_coli_J1100102st1_B7_J1100102_180507	Escherichia_coli_BSD2780061687st1_E2_BSD2780061687_150420	5	126.718	0.007836	3865810
b3685,b3686,b3687	MMBBNHEI_02263	GEGCDOJO_02381	Escherichia_coli_J1100102st1_B7_J1100102_180507	Escherichia_coli_BSD2780061687st2_A6_BSD2780061687_150420	5	22.2576	0.00421933	3865810
b3685,b3686,b3687	MMBBNHEI_02263	PNBLOCDE_01379	Escherichia_coli_J1100102st1_B7_J1100102_180507	Escherichia_coli_BSD2780120875st1_D4_BSD2780120875_150330	5	124.55	0.00723333	3865810
b3685,b3686,b3687	MMBBNHEI_02263	FHBFBBAK_02545	Escherichia_coli_J1100102st1_B7_J1100102_180507	Escherichia_coli_BSD2780120875st2_F6_BSD2780120875_150330	5	99.4733	0.005425	3865810
b3685,b3686,b3687	MMBBNHEI_02263	GABKINME_03332	Escherichia_coli_J1100102st1_B7_J1100102_180507	Escherichia_coli_J1101004st1_B4_J1101004_170508	5	133.399	0.00361667	3865810
b3685,b3686,b3687	GABKINME_03332	MLMEICLC_01897	Escherichia_coli_J1101004st1_B4_J1101004_170508	Escherichia_coli_1001099st1_A2_J1101437_171009	5	145.086	0.00663067	3865810
b3685,b3686,b3687	GABKINME_03332	ILODDOGK_01613	Escherichia_coli_J1101004st1_B4_J1101004_170508	Escherichia_coli_1001271st1_G3_1001271B_150615	5	12.2793	0.00421933	3865810
b3685,b3686,b3687	GABKINME_03332	BEJAINNJ_01829	Escherichia_coli_J1101004st1_B4_J1101004_170508	Escherichia_coli_1001275st1_E2_1001275B_160808	5	231.202	0.00421933	3865810
b3685,b3686,b3687	GABKINME_03332	HOBHOHIN_02208	Escherichia_coli_J1101004st1_B4_J1101004_170508	Escherichia_coli_1001283st1_A11_1001283B150217_161031	5	69.7179	0.00421933	3865810
b3685,b3686,b3687,b3688	IKPFDOPN_03614	MLMEICLC_01897	Escherichia_coli_1001099st1_A12_1001099B_141217	Escherichia_coli_1001099st1_A2_J1101437_171009	5	28.9439	0	3866170
b3685,b3686,b3687,b3688	IKPFDOPN_03614	FNJAMFEM_01995	Escherichia_coli_1001099st1_A12_1001099B_141217	Escherichia_coli_1001136st1_D8_1001136B_160425	5	168.733	0.003359	3866170
b3685,b3686,b3687,b3688	IKPFDOPN_03614	ILODDOGK_01613	Escherichia_coli_1001099st1_A12_1001099B_141217	Escherichia_coli_1001271st1_G3_1001271B_150615	5	103.863	0.0262257	3866170
b3685,b3686,b3687,b3688	IKPFDOPN_03614	BEJAINNJ_01829	Escherichia_coli_1001099st1_A12_1001099B_141217	Escherichia_coli_1001275st1_E2_1001275B_160808	5	115.06	0.0253218	3866170
b3685,b3686,b3687,b3688	IKPFDOPN_03614	HOBHOHIN_02208	Escherichia_coli_1001099st1_A12_1001099B_141217	Escherichia_coli_1001283st1_A11_1001283B150217_161031	5	46.4241	0.0253218	3866170
b3685,b3686,b3687,b3688	IKPFDOPN_03614	GEGCDOJO_02381	Escherichia_coli_1001099st1_A12_1001099B_141217	Escherichia_coli_BSD2780061687st2_A6_BSD2780061687_150420	5	39.5145	0.0257738	3866170
b3685,b3686,b3687,b3688	IKPFDOPN_03614	FHBFBBAK_02545	Escherichia_coli_1001099st1_A12_1001099B_141217	Escherichia_coli_BSD2780120875st2_F6_BSD2780120875_150330	5	82.2164	0.0253218	3866170
b3685,b3686,b3687,b3688	IKPFDOPN_03614	GABKINME_03332	Escherichia_coli_1001099st1_A12_1001099B_141217	Escherichia_coli_J1101004st1_B4_J1101004_170508	5	116.142	0.0253218	3866170
b3685,b3686,b3687,b3688	FNJAMFEM_01995	MLMEICLC_01897	Escherichia_coli_1001136st1_D8_1001136B_160425	Escherichia_coli_1001099st1_A2_J1101437_171009	5	139.789	0.003359	3866170
b3685,b3686,b3687,b3688	FNJAMFEM_01995	ILODDOGK_01613	Escherichia_coli_1001136st1_D8_1001136B_160425	Escherichia_coli_1001271st1_G3_1001271B_150615	5	272.596	0.0237708	3866170
b3685,b3686,b3687,b3688	FNJAMFEM_01995	BEJAINNJ_01829	Escherichia_coli_1001136st1_D8_1001136B_160425	Escherichia_coli_1001275st1_E2_1001275B_160808	5	53.6729	0.0228668	3866170
b3685,b3686,b3687,b3688	FNJAMFEM_01995	HOBHOHIN_02208	Escherichia_coli_1001136st1_D8_1001136B_160425	Escherichia_coli_1001283st1_A11_1001283B150217_161031	5	215.157	0.0228668	3866170
b3685,b3686,b3687,b3688	FNJAMFEM_01995	FHBFBBAK_02545	Escherichia_coli_1001136st1_D8_1001136B_160425	Escherichia_coli_BSD2780120875st2_F6_BSD2780120875_150330	5	250.949	0.0228668	3866170
b3685,b3686,b3687,b3688	FNJAMFEM_01995	GABKINME_03332	Escherichia_coli_1001136st1_D8_1001136B_160425	Escherichia_coli_J1101004st1_B4_J1101004_170508	5	284.875	0.0228668	3866170
b3685,b3686,b3687,b3688	AIMPBNFK_03170	IKPFDOPN_03614	Escherichia_coli_1001262st1_E12_1001262B_160229	Escherichia_coli_1001099st1_A12_1001099B_141217	5	37.4748	0.0257738	3866170
b3685,b3686,b3687,b3688	AIMPBNFK_03170	MLMEICLC_01897	Escherichia_coli_1001262st1_E12_1001262B_160229	Escherichia_coli_1001099st1_A2_J1101437_171009	5	8.5309	0.0257738	3866170
b3685,b3686,b3687,b3688	AIMPBNFK_03170	FNJAMFEM_01995	Escherichia_coli_1001262st1_E12_1001262B_160229	Escherichia_coli_1001136st1_D8_1001136B_160425	5	131.258	0.0233187	3866170
b3685,b3686,b3687,b3688	AIMPBNFK_03170	HLMHOKNL_01868	Escherichia_coli_1001262st1_E12_1001262B_160229	Escherichia_coli_1001262st2_F7_1001262B_160229	5	84.8252	0.0022605	3866170
b3685,b3686,b3687,b3688	AIMPBNFK_03170	ILODDOGK_01613	Escherichia_coli_1001262st1_E12_1001262B_160229	Escherichia_coli_1001271st1_G3_1001271B_150615	5	141.338	0.00180825	3866170
b3685,b3686,b3687,b3688	AIMPBNFK_03170	BEJAINNJ_01829	Escherichia_coli_1001262st1_E12_1001262B_160229	Escherichia_coli_1001275st1_E2_1001275B_160808	5	77.5852	0.0022605	3866170
b3685,b3686,b3687,b3688	AIMPBNFK_03170	HOBHOHIN_02208	Escherichia_coli_1001262st1_E12_1001262B_160229	Escherichia_coli_1001283st1_A11_1001283B150217_161031	5	83.8989	0.0022605	3866170
b3685,b3686,b3687,b3688	AIMPBNFK_03170	CPJHNLKA_01053	Escherichia_coli_1001262st1_E12_1001262B_160229	Escherichia_coli_1001302st1_A12_1001302B_160321	5	67.2056	0.0022605	3866170
b3685,b3686,b3687,b3688	AIMPBNFK_03170	MLLJGONC_02417	Escherichia_coli_1001262st1_E12_1001262B_160229	Escherichia_coli_BSD2780061687st1_E2_BSD2780061687_150420	5	106.5	0.0233187	3866170
b3685,b3686,b3687,b3688	AIMPBNFK_03170	GEGCDOJO_02381	Escherichia_coli_1001262st1_E12_1001262B_160229	Escherichia_coli_BSD2780061687st2_A6_BSD2780061687_150420	5	2.03969	0.0022605	3866170
b3685,b3686,b3687,b3688	AIMPBNFK_03170	PNBLOCDE_01379	Escherichia_coli_1001262st1_E12_1001262B_160229	Escherichia_coli_BSD2780120875st1_D4_BSD2780120875_150330	5	144.768	0.0257738	3866170
b3685,b3686,b3687,b3688	AIMPBNFK_03170	FHBFBBAK_02545	Escherichia_coli_1001262st1_E12_1001262B_160229	Escherichia_coli_BSD2780120875st2_F6_BSD2780120875_150330	5	119.691	0.0022605	3866170
b3685,b3686,b3687,b3688	AIMPBNFK_03170	GABKINME_03332	Escherichia_coli_1001262st1_E12_1001262B_160229	Escherichia_coli_J1101004st1_B4_J1101004_170508	5	153.617	0.0022605	3866170
b3685,b3686,b3687,b3688	HLMHOKNL_01868	IKPFDOPN_03614	Escherichia_coli_1001262st2_F7_1001262B_160229	Escherichia_coli_1001099st1_A12_1001099B_141217	5	47.3504	0.0257738	3866170
b3685,b3686,b3687,b3688	HLMHOKNL_01868	MLMEICLC_01897	Escherichia_coli_1001262st2_F7_1001262B_160229	Escherichia_coli_1001099st1_A2_J1101437_171009	5	76.2943	0.0257738	3866170
b3685,b3686,b3687,b3688	HLMHOKNL_01868	FNJAMFEM_01995	Escherichia_coli_1001262st2_F7_1001262B_160229	Escherichia_coli_1001136st1_D8_1001136B_160425	5	216.083	0.0233187	3866170
b3685,b3686,b3687,b3688	HLMHOKNL_01868	ILODDOGK_01613	Escherichia_coli_1001262st2_F7_1001262B_160229	Escherichia_coli_1001271st1_G3_1001271B_150615	5	56.5123	0.00180825	3866170
b3685,b3686,b3687,b3688	HLMHOKNL_01868	BEJAINNJ_01829	Escherichia_coli_1001262st2_F7_1001262B_160229	Escherichia_coli_1001275st1_E2_1001275B_160808	5	162.41	0.0022605	3866170
b3685,b3686,b3687,b3688	HLMHOKNL_01868	HOBHOHIN_02208	Escherichia_coli_1001262st2_F7_1001262B_160229	Escherichia_coli_1001283st1_A11_1001283B150217_161031	5	0.92631	0.0022605	3866170
b3685,b3686,b3687,b3688	HLMHOKNL_01868	MLLJGONC_02417	Escherichia_coli_1001262st2_F7_1001262B_160229	Escherichia_coli_BSD2780061687st1_E2_BSD2780061687_150420	5	191.325	0.0233187	3866170
b3685,b3686,b3687,b3688	HLMHOKNL_01868	GEGCDOJO_02381	Escherichia_coli_1001262st2_F7_1001262B_160229	Escherichia_coli_BSD2780061687st2_A6_BSD2780061687_150420	5	86.8649	0.0022605	3866170
b3685,b3686,b3687,b3688	HLMHOKNL_01868	PNBLOCDE_01379	Escherichia_coli_1001262st2_F7_1001262B_160229	Escherichia_coli_BSD2780120875st1_D4_BSD2780120875_150330	5	59.9424	0.0257738	3866170
b3685,b3686,b3687,b3688	HLMHOKNL_01868	FHBFBBAK_02545	Escherichia_coli_1001262st2_F7_1001262B_160229	Escherichia_coli_BSD2780120875st2_F6_BSD2780120875_150330	5	34.866	0.0022605	3866170
b3685,b3686,b3687,b3688	HLMHOKNL_01868	GABKINME_03332	Escherichia_coli_1001262st2_F7_1001262B_160229	Escherichia_coli_J1101004st1_B4_J1101004_170508	5	68.7916	0.0022605	3866170
b3685,b3686,b3687,b3688	ILODDOGK_01613	MLMEICLC_01897	Escherichia_coli_1001271st1_G3_1001271B_150615	Escherichia_coli_1001099st1_A2_J1101437_171009	5	132.807	0.0262257	3866170
b3685,b3686,b3687,b3688	ILODDOGK_01613	BEJAINNJ_01829	Escherichia_coli_1001271st1_G3_1001271B_150615	Escherichia_coli_1001275st1_E2_1001275B_160808	5	218.923	0.0031645	3866170
b3685,b3686,b3687,b3688	BEJAINNJ_01829	MLMEICLC_01897	Escherichia_coli_1001275st1_E2_1001275B_160808	Escherichia_coli_1001099st1_A2_J1101437_171009	5	86.1161	0.0253218	3866170
b3685,b3686,b3687,b3688	HOBHOHIN_02208	MLMEICLC_01897	Escherichia_coli_1001283st1_A11_1001283B150217_161031	Escherichia_coli_1001099st1_A2_J1101437_171009	5	75.3679	0.0253218	3866170
b3685,b3686,b3687,b3688	HOBHOHIN_02208	ILODDOGK_01613	Escherichia_coli_1001283st1_A11_1001283B150217_161031	Escherichia_coli_1001271st1_G3_1001271B_150615	5	57.4386	0.0031645	3866170
b3685,b3686,b3687,b3688	HOBHOHIN_02208	BEJAINNJ_01829	Escherichia_coli_1001283st1_A11_1001283B150217_161031	Escherichia_coli_1001275st1_E2_1001275B_160808	5	161.484	0.0031645	3866170
b3685,b3686,b3687,b3688	CPJHNLKA_01053	IKPFDOPN_03614	Escherichia_coli_1001302st1_A12_1001302B_160321	Escherichia_coli_1001099st1_A12_1001099B_141217	5	29.7308	0.0253218	3866170
b3685,b3686,b3687,b3688	CPJHNLKA_01053	MLMEICLC_01897	Escherichia_coli_1001302st1_A12_1001302B_160321	Escherichia_coli_1001099st1_A2_J1101437_171009	5	58.6747	0.0253218	3866170
b3685,b3686,b3687,b3688	CPJHNLKA_01053	FNJAMFEM_01995	Escherichia_coli_1001302st1_A12_1001302B_160321	Escherichia_coli_1001136st1_D8_1001136B_160425	5	198.464	0.0228668	3866170
b3685,b3686,b3687,b3688	CPJHNLKA_01053	HLMHOKNL_01868	Escherichia_coli_1001302st1_A12_1001302B_160321	Escherichia_coli_1001262st2_F7_1001262B_160229	5	17.6196	0.0022605	3866170
b3685,b3686,b3687,b3688	CPJHNLKA_01053	ILODDOGK_01613	Escherichia_coli_1001302st1_A12_1001302B_160321	Escherichia_coli_1001271st1_G3_1001271B_150615	5	74.1319	0.0031645	3866170
b3685,b3686,b3687,b3688	CPJHNLKA_01053	BEJAINNJ_01829	Escherichia_coli_1001302st1_A12_1001302B_160321	Escherichia_coli_1001275st1_E2_1001275B_160808	5	144.791	0.0031645	3866170
b3685,b3686,b3687,b3688	CPJHNLKA_01053	HOBHOHIN_02208	Escherichia_coli_1001302st1_A12_1001302B_160321	Escherichia_coli_1001283st1_A11_1001283B150217_161031	5	16.6932	0.0031645	3866170
b3685,b3686,b3687,b3688	CPJHNLKA_01053	MLLJGONC_02417	Escherichia_coli_1001302st1_A12_1001302B_160321	Escherichia_coli_BSD2780061687st1_E2_BSD2780061687_150420	5	173.705	0.0228668	3866170
b3685,b3686,b3687,b3688	CPJHNLKA_01053	GEGCDOJO_02381	Escherichia_coli_1001302st1_A12_1001302B_160321	Escherichia_coli_BSD2780061687st2_A6_BSD2780061687_150420	5	69.2453	0.00361675	3866170
b3685,b3686,b3687,b3688	CPJHNLKA_01053	PNBLOCDE_01379	Escherichia_coli_1001302st1_A12_1001302B_160321	Escherichia_coli_BSD2780120875st1_D4_BSD2780120875_150330	5	77.5619	0.0253218	3866170
b3685,b3686,b3687,b3688	CPJHNLKA_01053	FHBFBBAK_02545	Escherichia_coli_1001302st1_A12_1001302B_160321	Escherichia_coli_BSD2780120875st2_F6_BSD2780120875_150330	5	52.4855	0.0031645	3866170
b3685,b3686,b3687,b3688	CPJHNLKA_01053	GABKINME_03332	Escherichia_coli_1001302st1_A12_1001302B_160321	Escherichia_coli_J1101004st1_B4_J1101004_170508	5	86.4111	0.0031645	3866170
b3685,b3686,b3687,b3688	MLLJGONC_02417	IKPFDOPN_03614	Escherichia_coli_BSD2780061687st1_E2_BSD2780061687_150420	Escherichia_coli_1001099st1_A12_1001099B_141217	5	143.975	0.003359	3866170
b3685,b3686,b3687,b3688	MLLJGONC_02417	MLMEICLC_01897	Escherichia_coli_BSD2780061687st1_E2_BSD2780061687_150420	Escherichia_coli_1001099st1_A2_J1101437_171009	5	115.031	0.003359	3866170
b3685,b3686,b3687,b3688	MLLJGONC_02417	FNJAMFEM_01995	Escherichia_coli_BSD2780061687st1_E2_BSD2780061687_150420	Escherichia_coli_1001136st1_D8_1001136B_160425	5	24.7584	0	3866170
b3685,b3686,b3687,b3688	MLLJGONC_02417	ILODDOGK_01613	Escherichia_coli_BSD2780061687st1_E2_BSD2780061687_150420	Escherichia_coli_1001271st1_G3_1001271B_150615	5	247.837	0.0237708	3866170
b3685,b3686,b3687,b3688	MLLJGONC_02417	BEJAINNJ_01829	Escherichia_coli_BSD2780061687st1_E2_BSD2780061687_150420	Escherichia_coli_1001275st1_E2_1001275B_160808	5	28.9145	0.0228668	3866170
b3685,b3686,b3687,b3688	MLLJGONC_02417	HOBHOHIN_02208	Escherichia_coli_BSD2780061687st1_E2_BSD2780061687_150420	Escherichia_coli_1001283st1_A11_1001283B150217_161031	5	190.399	0.0228668	3866170
b3685,b3686,b3687,b3688	MLLJGONC_02417	GEGCDOJO_02381	Escherichia_coli_BSD2780061687st1_E2_BSD2780061687_150420	Escherichia_coli_BSD2780061687st2_A6_BSD2780061687_150420	5	104.46	0.0233187	3866170
b3685,b3686,b3687,b3688	MLLJGONC_02417	PNBLOCDE_01379	Escherichia_coli_BSD2780061687st1_E2_BSD2780061687_150420	Escherichia_coli_BSD2780120875st1_D4_BSD2780120875_150330	5	251.267	0.003359	3866170
b3685,b3686,b3687,b3688	MLLJGONC_02417	FHBFBBAK_02545	Escherichia_coli_BSD2780061687st1_E2_BSD2780061687_150420	Escherichia_coli_BSD2780120875st2_F6_BSD2780120875_150330	5	226.191	0.0228668	3866170
b3685,b3686,b3687,b3688	MLLJGONC_02417	GABKINME_03332	Escherichia_coli_BSD2780061687st1_E2_BSD2780061687_150420	Escherichia_coli_J1101004st1_B4_J1101004_170508	5	260.116	0.0228668	3866170
b3685,b3686,b3687,b3688	GEGCDOJO_02381	MLMEICLC_01897	Escherichia_coli_BSD2780061687st2_A6_BSD2780061687_150420	Escherichia_coli_1001099st1_A2_J1101437_171009	5	10.5706	0.0257738	3866170
b3685,b3686,b3687,b3688	GEGCDOJO_02381	FNJAMFEM_01995	Escherichia_coli_BSD2780061687st2_A6_BSD2780061687_150420	Escherichia_coli_1001136st1_D8_1001136B_160425	5	129.218	0.0233187	3866170
b3685,b3686,b3687,b3688	GEGCDOJO_02381	ILODDOGK_01613	Escherichia_coli_BSD2780061687st2_A6_BSD2780061687_150420	Escherichia_coli_1001271st1_G3_1001271B_150615	5	143.377	0.0027125	3866170
b3685,b3686,b3687,b3688	GEGCDOJO_02381	BEJAINNJ_01829	Escherichia_coli_BSD2780061687st2_A6_BSD2780061687_150420	Escherichia_coli_1001275st1_E2_1001275B_160808	5	75.5455	0.00361675	3866170
b3685,b3686,b3687,b3688	GEGCDOJO_02381	HOBHOHIN_02208	Escherichia_coli_BSD2780061687st2_A6_BSD2780061687_150420	Escherichia_coli_1001283st1_A11_1001283B150217_161031	5	85.9386	0.00361675	3866170
b3685,b3686,b3687,b3688	GEGCDOJO_02381	FHBFBBAK_02545	Escherichia_coli_BSD2780061687st2_A6_BSD2780061687_150420	Escherichia_coli_BSD2780120875st2_F6_BSD2780120875_150330	5	121.731	0.0022605	3866170
b3685,b3686,b3687,b3688	GEGCDOJO_02381	GABKINME_03332	Escherichia_coli_BSD2780061687st2_A6_BSD2780061687_150420	Escherichia_coli_J1101004st1_B4_J1101004_170508	5	155.656	0.0022605	3866170
b3685,b3686,b3687,b3688	GFADHEJD_03242	IKPFDOPN_03614	Escherichia_coli_BSD2780120874st1_A7_BSD2780120874_150323	Escherichia_coli_1001099st1_A12_1001099B_141217	5	47.9057	0.00090425	3866170
b3685,b3686,b3687,b3688	GFADHEJD_03242	MLMEICLC_01897	Escherichia_coli_BSD2780120874st1_A7_BSD2780120874_150323	Escherichia_coli_1001099st1_A2_J1101437_171009	5	18.9618	0.00090425	3866170
b3685,b3686,b3687,b3688	GFADHEJD_03242	FNJAMFEM_01995	Escherichia_coli_BSD2780120874st1_A7_BSD2780120874_150323	Escherichia_coli_1001136st1_D8_1001136B_160425	5	120.827	0.003359	3866170
b3685,b3686,b3687,b3688	GFADHEJD_03242	AIMPBNFK_03170	Escherichia_coli_BSD2780120874st1_A7_BSD2780120874_150323	Escherichia_coli_1001262st1_E12_1001262B_160229	5	10.4309	0.0257738	3866170
b3685,b3686,b3687,b3688	GFADHEJD_03242	HLMHOKNL_01868	Escherichia_coli_BSD2780120874st1_A7_BSD2780120874_150323	Escherichia_coli_1001262st2_F7_1001262B_160229	5	95.2561	0.0257738	3866170
b3685,b3686,b3687,b3688	GFADHEJD_03242	ILODDOGK_01613	Escherichia_coli_BSD2780120874st1_A7_BSD2780120874_150323	Escherichia_coli_1001271st1_G3_1001271B_150615	5	151.768	0.0262257	3866170
b3685,b3686,b3687,b3688	GFADHEJD_03242	BEJAINNJ_01829	Escherichia_coli_BSD2780120874st1_A7_BSD2780120874_150323	Escherichia_coli_1001275st1_E2_1001275B_160808	5	67.1543	0.0253218	3866170
b3685,b3686,b3687,b3688	GFADHEJD_03242	HOBHOHIN_02208	Escherichia_coli_BSD2780120874st1_A7_BSD2780120874_150323	Escherichia_coli_1001283st1_A11_1001283B150217_161031	5	94.3298	0.0253218	3866170
b3685,b3686,b3687,b3688	GFADHEJD_03242	CPJHNLKA_01053	Escherichia_coli_BSD2780120874st1_A7_BSD2780120874_150323	Escherichia_coli_1001302st1_A12_1001302B_160321	5	77.6365	0.0253218	3866170
b3685,b3686,b3687,b3688	GFADHEJD_03242	MLLJGONC_02417	Escherichia_coli_BSD2780120874st1_A7_BSD2780120874_150323	Escherichia_coli_BSD2780061687st1_E2_BSD2780061687_150420	5	96.0688	0.003359	3866170
b3685,b3686,b3687,b3688	GFADHEJD_03242	GEGCDOJO_02381	Escherichia_coli_BSD2780120874st1_A7_BSD2780120874_150323	Escherichia_coli_BSD2780061687st2_A6_BSD2780061687_150420	5	8.39122	0.0257738	3866170
b3685,b3686,b3687,b3688	GFADHEJD_03242	PNBLOCDE_01379	Escherichia_coli_BSD2780120874st1_A7_BSD2780120874_150323	Escherichia_coli_BSD2780120875st1_D4_BSD2780120875_150330	5	155.198	0	3866170
b3685,b3686,b3687,b3688	GFADHEJD_03242	FHBFBBAK_02545	Escherichia_coli_BSD2780120874st1_A7_BSD2780120874_150323	Escherichia_coli_BSD2780120875st2_F6_BSD2780120875_150330	5	130.122	0.0253218	3866170
b3685,b3686,b3687,b3688	GFADHEJD_03242	MMBBNHEI_02263	Escherichia_coli_BSD2780120874st1_A7_BSD2780120874_150323	Escherichia_coli_J1100102st1_B7_J1100102_180507	5	30.6488	0.0257738	3866170
b3685,b3686,b3687,b3688	GFADHEJD_03242	GABKINME_03332	Escherichia_coli_BSD2780120874st1_A7_BSD2780120874_150323	Escherichia_coli_J1101004st1_B4_J1101004_170508	5	164.048	0.0253218	3866170
b3685,b3686,b3687,b3688	PNBLOCDE_01379	IKPFDOPN_03614	Escherichia_coli_BSD2780120875st1_D4_BSD2780120875_150330	Escherichia_coli_1001099st1_A12_1001099B_141217	5	107.293	0.00090425	3866170
b3685,b3686,b3687,b3688	PNBLOCDE_01379	MLMEICLC_01897	Escherichia_coli_BSD2780120875st1_D4_BSD2780120875_150330	Escherichia_coli_1001099st1_A2_J1101437_171009	5	136.237	0.00090425	3866170
b3685,b3686,b3687,b3688	PNBLOCDE_01379	FNJAMFEM_01995	Escherichia_coli_BSD2780120875st1_D4_BSD2780120875_150330	Escherichia_coli_1001136st1_D8_1001136B_160425	5	276.026	0.003359	3866170
b3685,b3686,b3687,b3688	PNBLOCDE_01379	ILODDOGK_01613	Escherichia_coli_BSD2780120875st1_D4_BSD2780120875_150330	Escherichia_coli_1001271st1_G3_1001271B_150615	5	3.43005	0.0262257	3866170
b3685,b3686,b3687,b3688	PNBLOCDE_01379	BEJAINNJ_01829	Escherichia_coli_BSD2780120875st1_D4_BSD2780120875_150330	Escherichia_coli_1001275st1_E2_1001275B_160808	5	222.353	0.0253218	3866170
b3685,b3686,b3687,b3688	PNBLOCDE_01379	HOBHOHIN_02208	Escherichia_coli_BSD2780120875st1_D4_BSD2780120875_150330	Escherichia_coli_1001283st1_A11_1001283B150217_161031	5	60.8687	0.0253218	3866170
b3685,b3686,b3687,b3688	PNBLOCDE_01379	GEGCDOJO_02381	Escherichia_coli_BSD2780120875st1_D4_BSD2780120875_150330	Escherichia_coli_BSD2780061687st2_A6_BSD2780061687_150420	5	146.807	0.0257738	3866170
b3685,b3686,b3687,b3688	PNBLOCDE_01379	FHBFBBAK_02545	Escherichia_coli_BSD2780120875st1_D4_BSD2780120875_150330	Escherichia_coli_BSD2780120875st2_F6_BSD2780120875_150330	5	25.0764	0.0253218	3866170
b3685,b3686,b3687,b3688	PNBLOCDE_01379	GABKINME_03332	Escherichia_coli_BSD2780120875st1_D4_BSD2780120875_150330	Escherichia_coli_J1101004st1_B4_J1101004_170508	5	8.84923	0.0253218	3866170
b3685,b3686,b3687,b3688	FHBFBBAK_02545	MLMEICLC_01897	Escherichia_coli_BSD2780120875st2_F6_BSD2780120875_150330	Escherichia_coli_1001099st1_A2_J1101437_171009	5	111.16	0.0253218	3866170
b3685,b3686,b3687,b3688	FHBFBBAK_02545	ILODDOGK_01613	Escherichia_coli_BSD2780120875st2_F6_BSD2780120875_150330	Escherichia_coli_1001271st1_G3_1001271B_150615	5	21.6463	0.0031645	3866170
b3685,b3686,b3687,b3688	FHBFBBAK_02545	BEJAINNJ_01829	Escherichia_coli_BSD2780120875st2_F6_BSD2780120875_150330	Escherichia_coli_1001275st1_E2_1001275B_160808	5	197.276	0.0031645	3866170
b3685,b3686,b3687,b3688	FHBFBBAK_02545	HOBHOHIN_02208	Escherichia_coli_BSD2780120875st2_F6_BSD2780120875_150330	Escherichia_coli_1001283st1_A11_1001283B150217_161031	5	35.7923	0.0031645	3866170
b3685,b3686,b3687,b3688	FHBFBBAK_02545	GABKINME_03332	Escherichia_coli_BSD2780120875st2_F6_BSD2780120875_150330	Escherichia_coli_J1101004st1_B4_J1101004_170508	5	33.9256	0.0031645	3866170
b3685,b3686,b3687,b3688	MMBBNHEI_02263	IKPFDOPN_03614	Escherichia_coli_J1100102st1_B7_J1100102_180507	Escherichia_coli_1001099st1_A12_1001099B_141217	5	17.2569	0.0257738	3866170
b3685,b3686,b3687,b3688	MMBBNHEI_02263	MLMEICLC_01897	Escherichia_coli_J1100102st1_B7_J1100102_180507	Escherichia_coli_1001099st1_A2_J1101437_171009	5	11.687	0.0257738	3866170
b3685,b3686,b3687,b3688	MMBBNHEI_02263	FNJAMFEM_01995	Escherichia_coli_J1100102st1_B7_J1100102_180507	Escherichia_coli_1001136st1_D8_1001136B_160425	5	151.476	0.0233187	3866170
b3685,b3686,b3687,b3688	MMBBNHEI_02263	AIMPBNFK_03170	Escherichia_coli_J1100102st1_B7_J1100102_180507	Escherichia_coli_1001262st1_E12_1001262B_160229	5	20.2179	0.0031645	3866170
b3685,b3686,b3687,b3688	MMBBNHEI_02263	HLMHOKNL_01868	Escherichia_coli_J1100102st1_B7_J1100102_180507	Escherichia_coli_1001262st2_F7_1001262B_160229	5	64.6073	0.0031645	3866170
b3685,b3686,b3687,b3688	MMBBNHEI_02263	ILODDOGK_01613	Escherichia_coli_J1100102st1_B7_J1100102_180507	Escherichia_coli_1001271st1_G3_1001271B_150615	5	121.12	0.00406875	3866170
b3685,b3686,b3687,b3688	MMBBNHEI_02263	BEJAINNJ_01829	Escherichia_coli_J1100102st1_B7_J1100102_180507	Escherichia_coli_1001275st1_E2_1001275B_160808	5	97.8031	0.00406875	3866170
b3685,b3686,b3687,b3688	MMBBNHEI_02263	HOBHOHIN_02208	Escherichia_coli_J1100102st1_B7_J1100102_180507	Escherichia_coli_1001283st1_A11_1001283B150217_161031	5	63.681	0.00406875	3866170
b3685,b3686,b3687,b3688	MMBBNHEI_02263	CPJHNLKA_01053	Escherichia_coli_J1100102st1_B7_J1100102_180507	Escherichia_coli_1001302st1_A12_1001302B_160321	5	46.9877	0.00406875	3866170
b3685,b3686,b3687,b3688	MMBBNHEI_02263	MLLJGONC_02417	Escherichia_coli_J1100102st1_B7_J1100102_180507	Escherichia_coli_BSD2780061687st1_E2_BSD2780061687_150420	5	126.718	0.0233187	3866170
b3685,b3686,b3687,b3688	MMBBNHEI_02263	GEGCDOJO_02381	Escherichia_coli_J1100102st1_B7_J1100102_180507	Escherichia_coli_BSD2780061687st2_A6_BSD2780061687_150420	5	22.2576	0.0031645	3866170
b3685,b3686,b3687,b3688	MMBBNHEI_02263	PNBLOCDE_01379	Escherichia_coli_J1100102st1_B7_J1100102_180507	Escherichia_coli_BSD2780120875st1_D4_BSD2780120875_150330	5	124.55	0.0257738	3866170
b3685,b3686,b3687,b3688	MMBBNHEI_02263	FHBFBBAK_02545	Escherichia_coli_J1100102st1_B7_J1100102_180507	Escherichia_coli_BSD2780120875st2_F6_BSD2780120875_150330	5	99.4733	0.00406875	3866170
b3685,b3686,b3687,b3688	MMBBNHEI_02263	GABKINME_03332	Escherichia_coli_J1100102st1_B7_J1100102_180507	Escherichia_coli_J1101004st1_B4_J1101004_170508	5	133.399	0.0027125	3866170
b3685,b3686,b3687,b3688	GABKINME_03332	MLMEICLC_01897	Escherichia_coli_J1101004st1_B4_J1101004_170508	Escherichia_coli_1001099st1_A2_J1101437_171009	5	145.086	0.0253218	3866170
b3685,b3686,b3687,b3688	GABKINME_03332	ILODDOGK_01613	Escherichia_coli_J1101004st1_B4_J1101004_170508	Escherichia_coli_1001271st1_G3_1001271B_150615	5	12.2793	0.0031645	3866170
b3685,b3686,b3687,b3688	GABKINME_03332	BEJAINNJ_01829	Escherichia_coli_J1101004st1_B4_J1101004_170508	Escherichia_coli_1001275st1_E2_1001275B_160808	5	231.202	0.0031645	3866170
b3685,b3686,b3687,b3688	GABKINME_03332	HOBHOHIN_02208	Escherichia_coli_J1101004st1_B4_J1101004_170508	Escherichia_coli_1001283st1_A11_1001283B150217_161031	5	69.7179	0.0031645	3866170
b3685,b3686,b3687,b3688,b3689	IKPFDOPN_03614	MLMEICLC_01897	Escherichia_coli_1001099st1_A12_1001099B_141217	Escherichia_coli_1001099st1_A2_J1101437_171009	5	28.9439	0	3866337
b3685,b3686,b3687,b3688,b3689	IKPFDOPN_03614	FNJAMFEM_01995	Escherichia_coli_1001099st1_A12_1001099B_141217	Escherichia_coli_1001136st1_D8_1001136B_160425	5	168.733	0.0041724	3866337
b3685,b3686,b3687,b3688,b3689	IKPFDOPN_03614	ILODDOGK_01613	Escherichia_coli_1001099st1_A12_1001099B_141217	Escherichia_coli_1001271st1_G3_1001271B_150615	5	103.863	0.0264262	3866337
b3685,b3686,b3687,b3688,b3689	IKPFDOPN_03614	BEJAINNJ_01829	Escherichia_coli_1001099st1_A12_1001099B_141217	Escherichia_coli_1001275st1_E2_1001275B_160808	5	115.06	0.0252078	3866337
b3685,b3686,b3687,b3688,b3689	IKPFDOPN_03614	HOBHOHIN_02208	Escherichia_coli_1001099st1_A12_1001099B_141217	Escherichia_coli_1001283st1_A11_1001283B150217_161031	5	46.4241	0.0237228	3866337
b3685,b3686,b3687,b3688,b3689	IKPFDOPN_03614	GEGCDOJO_02381	Escherichia_coli_1001099st1_A12_1001099B_141217	Escherichia_coli_BSD2780061687st2_A6_BSD2780061687_150420	5	39.5145	0.0260646	3866337
b3685,b3686,b3687,b3688,b3689	IKPFDOPN_03614	FHBFBBAK_02545	Escherichia_coli_1001099st1_A12_1001099B_141217	Escherichia_coli_BSD2780120875st2_F6_BSD2780120875_150330	5	82.2164	0.0242178	3866337
b3685,b3686,b3687,b3688,b3689	IKPFDOPN_03614	GABKINME_03332	Escherichia_coli_1001099st1_A12_1001099B_141217	Escherichia_coli_J1101004st1_B4_J1101004_170508	5	116.142	0.0237228	3866337
b3685,b3686,b3687,b3688,b3689	FNJAMFEM_01995	MLMEICLC_01897	Escherichia_coli_1001136st1_D8_1001136B_160425	Escherichia_coli_1001099st1_A2_J1101437_171009	5	139.789	0.0041724	3866337
b3685,b3686,b3687,b3688,b3689	FNJAMFEM_01995	ILODDOGK_01613	Escherichia_coli_1001136st1_D8_1001136B_160425	Escherichia_coli_1001271st1_G3_1001271B_150615	5	272.596	0.0259472	3866337
b3685,b3686,b3687,b3688,b3689	FNJAMFEM_01995	BEJAINNJ_01829	Escherichia_coli_1001136st1_D8_1001136B_160425	Escherichia_coli_1001275st1_E2_1001275B_160808	5	53.6729	0.023739	3866337
b3685,b3686,b3687,b3688,b3689	FNJAMFEM_01995	HOBHOHIN_02208	Escherichia_coli_1001136st1_D8_1001136B_160425	Escherichia_coli_1001283st1_A11_1001283B150217_161031	5	215.157	0.0232438	3866337
b3685,b3686,b3687,b3688,b3689	FNJAMFEM_01995	FHBFBBAK_02545	Escherichia_coli_1001136st1_D8_1001136B_160425	Escherichia_coli_BSD2780120875st2_F6_BSD2780120875_150330	5	250.949	0.0227488	3866337
b3685,b3686,b3687,b3688,b3689	FNJAMFEM_01995	GABKINME_03332	Escherichia_coli_1001136st1_D8_1001136B_160425	Escherichia_coli_J1101004st1_B4_J1101004_170508	5	284.875	0.0222538	3866337
b3685,b3686,b3687,b3688,b3689	AIMPBNFK_03170	IKPFDOPN_03614	Escherichia_coli_1001262st1_E12_1001262B_160229	Escherichia_coli_1001099st1_A12_1001099B_141217	5	37.4748	0.0260646	3866337
b3685,b3686,b3687,b3688,b3689	AIMPBNFK_03170	MLMEICLC_01897	Escherichia_coli_1001262st1_E12_1001262B_160229	Escherichia_coli_1001099st1_A2_J1101437_171009	5	8.5309	0.0260646	3866337
b3685,b3686,b3687,b3688,b3689	AIMPBNFK_03170	FNJAMFEM_01995	Escherichia_coli_1001262st1_E12_1001262B_160229	Escherichia_coli_1001136st1_D8_1001136B_160425	5	131.258	0.0245956	3866337
b3685,b3686,b3687,b3688,b3689	AIMPBNFK_03170	HLMHOKNL_01868	Escherichia_coli_1001262st1_E12_1001262B_160229	Escherichia_coli_1001262st2_F7_1001262B_160229	5	84.8252	0.0047786	3866337
b3685,b3686,b3687,b3688,b3689	AIMPBNFK_03170	ILODDOGK_01613	Escherichia_coli_1001262st1_E12_1001262B_160229	Escherichia_coli_1001271st1_G3_1001271B_150615	5	141.338	0.0078822	3866337
b3685,b3686,b3687,b3688,b3689	AIMPBNFK_03170	BEJAINNJ_01829	Escherichia_coli_1001262st1_E12_1001262B_160229	Escherichia_coli_1001275st1_E2_1001275B_160808	5	77.5852	0.0032936	3866337
b3685,b3686,b3687,b3688,b3689	AIMPBNFK_03170	HOBHOHIN_02208	Escherichia_coli_1001262st1_E12_1001262B_160229	Escherichia_coli_1001283st1_A11_1001283B150217_161031	5	83.8989	0.0067588	3866337
b3685,b3686,b3687,b3688,b3689	AIMPBNFK_03170	CPJHNLKA_01053	Escherichia_coli_1001262st1_E12_1001262B_160229	Escherichia_coli_1001302st1_A12_1001302B_160321	5	67.2056	0.0057688	3866337
b3685,b3686,b3687,b3688,b3689	AIMPBNFK_03170	MLLJGONC_02417	Escherichia_coli_1001262st1_E12_1001262B_160229	Escherichia_coli_BSD2780061687st1_E2_BSD2780061687_150420	5	106.5	0.0245956	3866337
b3685,b3686,b3687,b3688,b3689	AIMPBNFK_03170	GEGCDOJO_02381	Escherichia_coli_1001262st1_E12_1001262B_160229	Escherichia_coli_BSD2780061687st2_A6_BSD2780061687_150420	5	2.03969	0.0047786	3866337
b3685,b3686,b3687,b3688,b3689	AIMPBNFK_03170	PNBLOCDE_01379	Escherichia_coli_1001262st1_E12_1001262B_160229	Escherichia_coli_BSD2780120875st1_D4_BSD2780120875_150330	5	144.768	0.0255694	3866337
b3685,b3686,b3687,b3688,b3689	AIMPBNFK_03170	FHBFBBAK_02545	Escherichia_coli_1001262st1_E12_1001262B_160229	Escherichia_coli_BSD2780120875st2_F6_BSD2780120875_150330	5	119.691	0.0042836	3866337
b3685,b3686,b3687,b3688,b3689	AIMPBNFK_03170	GABKINME_03332	Escherichia_coli_1001262st1_E12_1001262B_160229	Escherichia_coli_J1101004st1_B4_J1101004_170508	5	153.617	0.0057688	3866337
b3685,b3686,b3687,b3688,b3689	HLMHOKNL_01868	IKPFDOPN_03614	Escherichia_coli_1001262st2_F7_1001262B_160229	Escherichia_coli_1001099st1_A12_1001099B_141217	5	47.3504	0.0260646	3866337
b3685,b3686,b3687,b3688,b3689	HLMHOKNL_01868	MLMEICLC_01897	Escherichia_coli_1001262st2_F7_1001262B_160229	Escherichia_coli_1001099st1_A2_J1101437_171009	5	76.2943	0.0260646	3866337
b3685,b3686,b3687,b3688,b3689	HLMHOKNL_01868	FNJAMFEM_01995	Escherichia_coli_1001262st2_F7_1001262B_160229	Escherichia_coli_1001136st1_D8_1001136B_160425	5	216.083	0.0245956	3866337
b3685,b3686,b3687,b3688,b3689	HLMHOKNL_01868	ILODDOGK_01613	Escherichia_coli_1001262st2_F7_1001262B_160229	Escherichia_coli_1001271st1_G3_1001271B_150615	5	56.5123	0.0078822	3866337
b3685,b3686,b3687,b3688,b3689	HLMHOKNL_01868	BEJAINNJ_01829	Escherichia_coli_1001262st2_F7_1001262B_160229	Escherichia_coli_1001275st1_E2_1001275B_160808	5	162.41	0.0042836	3866337
b3685,b3686,b3687,b3688,b3689	HLMHOKNL_01868	HOBHOHIN_02208	Escherichia_coli_1001262st2_F7_1001262B_160229	Escherichia_coli_1001283st1_A11_1001283B150217_161031	5	0.92631	0.0067588	3866337
b3685,b3686,b3687,b3688,b3689	HLMHOKNL_01868	MLLJGONC_02417	Escherichia_coli_1001262st2_F7_1001262B_160229	Escherichia_coli_BSD2780061687st1_E2_BSD2780061687_150420	5	191.325	0.0245956	3866337
b3685,b3686,b3687,b3688,b3689	HLMHOKNL_01868	GEGCDOJO_02381	Escherichia_coli_1001262st2_F7_1001262B_160229	Escherichia_coli_BSD2780061687st2_A6_BSD2780061687_150420	5	86.8649	0.0018084	3866337
b3685,b3686,b3687,b3688,b3689	HLMHOKNL_01868	PNBLOCDE_01379	Escherichia_coli_1001262st2_F7_1001262B_160229	Escherichia_coli_BSD2780120875st1_D4_BSD2780120875_150330	5	59.9424	0.0255694	3866337
b3685,b3686,b3687,b3688,b3689	HLMHOKNL_01868	FHBFBBAK_02545	Escherichia_coli_1001262st2_F7_1001262B_160229	Escherichia_coli_BSD2780120875st2_F6_BSD2780120875_150330	5	34.866	0.0042836	3866337
b3685,b3686,b3687,b3688,b3689	HLMHOKNL_01868	GABKINME_03332	Escherichia_coli_1001262st2_F7_1001262B_160229	Escherichia_coli_J1101004st1_B4_J1101004_170508	5	68.7916	0.0057688	3866337
b3685,b3686,b3687,b3688,b3689	ILODDOGK_01613	MLMEICLC_01897	Escherichia_coli_1001271st1_G3_1001271B_150615	Escherichia_coli_1001099st1_A2_J1101437_171009	5	132.807	0.0264262	3866337
b3685,b3686,b3687,b3688,b3689	ILODDOGK_01613	BEJAINNJ_01829	Escherichia_coli_1001271st1_G3_1001271B_150615	Escherichia_coli_1001275st1_E2_1001275B_160808	5	218.923	0.0084722	3866337
b3685,b3686,b3687,b3688,b3689	BEJAINNJ_01829	MLMEICLC_01897	Escherichia_coli_1001275st1_E2_1001275B_160808	Escherichia_coli_1001099st1_A2_J1101437_171009	5	86.1161	0.0252078	3866337
b3685,b3686,b3687,b3688,b3689	HOBHOHIN_02208	MLMEICLC_01897	Escherichia_coli_1001283st1_A11_1001283B150217_161031	Escherichia_coli_1001099st1_A2_J1101437_171009	5	75.3679	0.0237228	3866337
b3685,b3686,b3687,b3688,b3689	HOBHOHIN_02208	ILODDOGK_01613	Escherichia_coli_1001283st1_A11_1001283B150217_161031	Escherichia_coli_1001271st1_G3_1001271B_150615	5	57.4386	0.0084722	3866337
b3685,b3686,b3687,b3688,b3689	HOBHOHIN_02208	BEJAINNJ_01829	Escherichia_coli_1001283st1_A11_1001283B150217_161031	Escherichia_coli_1001275st1_E2_1001275B_160808	5	161.484	0.006492	3866337
b3685,b3686,b3687,b3688,b3689	CPJHNLKA_01053	IKPFDOPN_03614	Escherichia_coli_1001302st1_A12_1001302B_160321	Escherichia_coli_1001099st1_A12_1001099B_141217	5	29.7308	0.026693	3866337
b3685,b3686,b3687,b3688,b3689	CPJHNLKA_01053	MLMEICLC_01897	Escherichia_coli_1001302st1_A12_1001302B_160321	Escherichia_coli_1001099st1_A2_J1101437_171009	5	58.6747	0.026693	3866337
b3685,b3686,b3687,b3688,b3689	CPJHNLKA_01053	FNJAMFEM_01995	Escherichia_coli_1001302st1_A12_1001302B_160321	Escherichia_coli_1001136st1_D8_1001136B_160425	5	198.464	0.025224	3866337
b3685,b3686,b3687,b3688,b3689	CPJHNLKA_01053	HLMHOKNL_01868	Escherichia_coli_1001302st1_A12_1001302B_160321	Escherichia_coli_1001262st2_F7_1001262B_160229	5	17.6196	0.0067588	3866337
b3685,b3686,b3687,b3688,b3689	CPJHNLKA_01053	ILODDOGK_01613	Escherichia_coli_1001302st1_A12_1001302B_160321	Escherichia_coli_1001271st1_G3_1001271B_150615	5	74.1319	0.0089672	3866337
b3685,b3686,b3687,b3688,b3689	CPJHNLKA_01053	BEJAINNJ_01829	Escherichia_coli_1001302st1_A12_1001302B_160321	Escherichia_coli_1001275st1_E2_1001275B_160808	5	144.791	0.005997	3866337
b3685,b3686,b3687,b3688,b3689	CPJHNLKA_01053	HOBHOHIN_02208	Escherichia_coli_1001302st1_A12_1001302B_160321	Escherichia_coli_1001283st1_A11_1001283B150217_161031	5	16.6932	0.0084722	3866337
b3685,b3686,b3687,b3688,b3689	CPJHNLKA_01053	MLLJGONC_02417	Escherichia_coli_1001302st1_A12_1001302B_160321	Escherichia_coli_BSD2780061687st1_E2_BSD2780061687_150420	5	173.705	0.025224	3866337
b3685,b3686,b3687,b3688,b3689	CPJHNLKA_01053	GEGCDOJO_02381	Escherichia_coli_1001302st1_A12_1001302B_160321	Escherichia_coli_BSD2780061687st2_A6_BSD2780061687_150420	5	69.2453	0.0078438	3866337
b3685,b3686,b3687,b3688,b3689	CPJHNLKA_01053	PNBLOCDE_01379	Escherichia_coli_1001302st1_A12_1001302B_160321	Escherichia_coli_BSD2780120875st1_D4_BSD2780120875_150330	5	77.5619	0.026198	3866337
b3685,b3686,b3687,b3688,b3689	CPJHNLKA_01053	FHBFBBAK_02545	Escherichia_coli_1001302st1_A12_1001302B_160321	Escherichia_coli_BSD2780120875st2_F6_BSD2780120875_150330	5	52.4855	0.0050068	3866337
b3685,b3686,b3687,b3688,b3689	CPJHNLKA_01053	GABKINME_03332	Escherichia_coli_1001302st1_A12_1001302B_160321	Escherichia_coli_J1101004st1_B4_J1101004_170508	5	86.4111	0.007482	3866337
b3685,b3686,b3687,b3688,b3689	MLLJGONC_02417	IKPFDOPN_03614	Escherichia_coli_BSD2780061687st1_E2_BSD2780061687_150420	Escherichia_coli_1001099st1_A12_1001099B_141217	5	143.975	0.0041724	3866337
b3685,b3686,b3687,b3688,b3689	MLLJGONC_02417	MLMEICLC_01897	Escherichia_coli_BSD2780061687st1_E2_BSD2780061687_150420	Escherichia_coli_1001099st1_A2_J1101437_171009	5	115.031	0.0041724	3866337
b3685,b3686,b3687,b3688,b3689	MLLJGONC_02417	FNJAMFEM_01995	Escherichia_coli_BSD2780061687st1_E2_BSD2780061687_150420	Escherichia_coli_1001136st1_D8_1001136B_160425	5	24.7584	0	3866337
b3685,b3686,b3687,b3688,b3689	MLLJGONC_02417	ILODDOGK_01613	Escherichia_coli_BSD2780061687st1_E2_BSD2780061687_150420	Escherichia_coli_1001271st1_G3_1001271B_150615	5	247.837	0.0259472	3866337
b3685,b3686,b3687,b3688,b3689	MLLJGONC_02417	BEJAINNJ_01829	Escherichia_coli_BSD2780061687st1_E2_BSD2780061687_150420	Escherichia_coli_1001275st1_E2_1001275B_160808	5	28.9145	0.023739	3866337
b3685,b3686,b3687,b3688,b3689	MLLJGONC_02417	HOBHOHIN_02208	Escherichia_coli_BSD2780061687st1_E2_BSD2780061687_150420	Escherichia_coli_1001283st1_A11_1001283B150217_161031	5	190.399	0.0232438	3866337
b3685,b3686,b3687,b3688,b3689	MLLJGONC_02417	GEGCDOJO_02381	Escherichia_coli_BSD2780061687st1_E2_BSD2780061687_150420	Escherichia_coli_BSD2780061687st2_A6_BSD2780061687_150420	5	104.46	0.0245956	3866337
b3685,b3686,b3687,b3688,b3689	MLLJGONC_02417	PNBLOCDE_01379	Escherichia_coli_BSD2780061687st1_E2_BSD2780061687_150420	Escherichia_coli_BSD2780120875st1_D4_BSD2780120875_150330	5	251.267	0.0056574	3866337
b3685,b3686,b3687,b3688,b3689	MLLJGONC_02417	FHBFBBAK_02545	Escherichia_coli_BSD2780061687st1_E2_BSD2780061687_150420	Escherichia_coli_BSD2780120875st2_F6_BSD2780120875_150330	5	226.191	0.0227488	3866337
b3685,b3686,b3687,b3688,b3689	MLLJGONC_02417	GABKINME_03332	Escherichia_coli_BSD2780061687st1_E2_BSD2780061687_150420	Escherichia_coli_J1101004st1_B4_J1101004_170508	5	260.116	0.0222538	3866337
b3685,b3686,b3687,b3688,b3689	GEGCDOJO_02381	MLMEICLC_01897	Escherichia_coli_BSD2780061687st2_A6_BSD2780061687_150420	Escherichia_coli_1001099st1_A2_J1101437_171009	5	10.5706	0.0260646	3866337
b3685,b3686,b3687,b3688,b3689	GEGCDOJO_02381	FNJAMFEM_01995	Escherichia_coli_BSD2780061687st2_A6_BSD2780061687_150420	Escherichia_coli_1001136st1_D8_1001136B_160425	5	129.218	0.0245956	3866337
b3685,b3686,b3687,b3688,b3689	GEGCDOJO_02381	ILODDOGK_01613	Escherichia_coli_BSD2780061687st2_A6_BSD2780061687_150420	Escherichia_coli_1001271st1_G3_1001271B_150615	5	143.377	0.0086056	3866337
b3685,b3686,b3687,b3688,b3689	GEGCDOJO_02381	BEJAINNJ_01829	Escherichia_coli_BSD2780061687st2_A6_BSD2780061687_150420	Escherichia_coli_1001275st1_E2_1001275B_160808	5	75.5455	0.0053686	3866337
b3685,b3686,b3687,b3688,b3689	GEGCDOJO_02381	HOBHOHIN_02208	Escherichia_coli_BSD2780061687st2_A6_BSD2780061687_150420	Escherichia_coli_1001283st1_A11_1001283B150217_161031	5	85.9386	0.0078438	3866337
b3685,b3686,b3687,b3688,b3689	GEGCDOJO_02381	FHBFBBAK_02545	Escherichia_coli_BSD2780061687st2_A6_BSD2780061687_150420	Escherichia_coli_BSD2780120875st2_F6_BSD2780120875_150330	5	121.731	0.0042836	3866337
b3685,b3686,b3687,b3688,b3689	GEGCDOJO_02381	GABKINME_03332	Escherichia_coli_BSD2780061687st2_A6_BSD2780061687_150420	Escherichia_coli_J1101004st1_B4_J1101004_170508	5	155.656	0.0057688	3866337
b3685,b3686,b3687,b3688,b3689	GFADHEJD_03242	IKPFDOPN_03614	Escherichia_coli_BSD2780120874st1_A7_BSD2780120874_150323	Escherichia_coli_1001099st1_A12_1001099B_141217	5	47.9057	0.0036936	3866337
b3685,b3686,b3687,b3688,b3689	GFADHEJD_03242	MLMEICLC_01897	Escherichia_coli_BSD2780120874st1_A7_BSD2780120874_150323	Escherichia_coli_1001099st1_A2_J1101437_171009	5	18.9618	0.0036936	3866337
b3685,b3686,b3687,b3688,b3689	GFADHEJD_03242	FNJAMFEM_01995	Escherichia_coli_BSD2780120874st1_A7_BSD2780120874_150323	Escherichia_coli_1001136st1_D8_1001136B_160425	5	120.827	0.0041724	3866337
b3685,b3686,b3687,b3688,b3689	GFADHEJD_03242	AIMPBNFK_03170	Escherichia_coli_BSD2780120874st1_A7_BSD2780120874_150323	Escherichia_coli_1001262st1_E12_1001262B_160229	5	10.4309	0.0260646	3866337
b3685,b3686,b3687,b3688,b3689	GFADHEJD_03242	HLMHOKNL_01868	Escherichia_coli_BSD2780120874st1_A7_BSD2780120874_150323	Escherichia_coli_1001262st2_F7_1001262B_160229	5	95.2561	0.0260646	3866337
b3685,b3686,b3687,b3688,b3689	GFADHEJD_03242	ILODDOGK_01613	Escherichia_coli_BSD2780120874st1_A7_BSD2780120874_150323	Escherichia_coli_1001271st1_G3_1001271B_150615	5	151.768	0.0274162	3866337
b3685,b3686,b3687,b3688,b3689	GFADHEJD_03242	BEJAINNJ_01829	Escherichia_coli_BSD2780120874st1_A7_BSD2780120874_150323	Escherichia_coli_1001275st1_E2_1001275B_160808	5	67.1543	0.0252078	3866337
b3685,b3686,b3687,b3688,b3689	GFADHEJD_03242	HOBHOHIN_02208	Escherichia_coli_BSD2780120874st1_A7_BSD2780120874_150323	Escherichia_coli_1001283st1_A11_1001283B150217_161031	5	94.3298	0.0247128	3866337
b3685,b3686,b3687,b3688,b3689	GFADHEJD_03242	CPJHNLKA_01053	Escherichia_coli_BSD2780120874st1_A7_BSD2780120874_150323	Escherichia_coli_1001302st1_A12_1001302B_160321	5	77.6365	0.026693	3866337
b3685,b3686,b3687,b3688,b3689	GFADHEJD_03242	MLLJGONC_02417	Escherichia_coli_BSD2780120874st1_A7_BSD2780120874_150323	Escherichia_coli_BSD2780061687st1_E2_BSD2780061687_150420	5	96.0688	0.0041724	3866337
b3685,b3686,b3687,b3688,b3689	GFADHEJD_03242	GEGCDOJO_02381	Escherichia_coli_BSD2780120874st1_A7_BSD2780120874_150323	Escherichia_coli_BSD2780061687st2_A6_BSD2780061687_150420	5	8.39122	0.0260646	3866337
b3685,b3686,b3687,b3688,b3689	GFADHEJD_03242	PNBLOCDE_01379	Escherichia_coli_BSD2780120874st1_A7_BSD2780120874_150323	Escherichia_coli_BSD2780120875st1_D4_BSD2780120875_150330	5	155.198	0.0024752	3866337
b3685,b3686,b3687,b3688,b3689	GFADHEJD_03242	FHBFBBAK_02545	Escherichia_coli_BSD2780120874st1_A7_BSD2780120874_150323	Escherichia_coli_BSD2780120875st2_F6_BSD2780120875_150330	5	130.122	0.0242178	3866337
b3685,b3686,b3687,b3688,b3689	GFADHEJD_03242	MMBBNHEI_02263	Escherichia_coli_BSD2780120874st1_A7_BSD2780120874_150323	Escherichia_coli_J1100102st1_B7_J1100102_180507	5	30.6488	0.0260646	3866337
b3685,b3686,b3687,b3688,b3689	GFADHEJD_03242	GABKINME_03332	Escherichia_coli_BSD2780120874st1_A7_BSD2780120874_150323	Escherichia_coli_J1101004st1_B4_J1101004_170508	5	164.048	0.0227326	3866337
b3685,b3686,b3687,b3688,b3689	PNBLOCDE_01379	IKPFDOPN_03614	Escherichia_coli_BSD2780120875st1_D4_BSD2780120875_150330	Escherichia_coli_1001099st1_A12_1001099B_141217	5	107.293	0.0022086	3866337
b3685,b3686,b3687,b3688,b3689	PNBLOCDE_01379	MLMEICLC_01897	Escherichia_coli_BSD2780120875st1_D4_BSD2780120875_150330	Escherichia_coli_1001099st1_A2_J1101437_171009	5	136.237	0.0022086	3866337
b3685,b3686,b3687,b3688,b3689	PNBLOCDE_01379	FNJAMFEM_01995	Escherichia_coli_BSD2780120875st1_D4_BSD2780120875_150330	Escherichia_coli_1001136st1_D8_1001136B_160425	5	276.026	0.0056574	3866337
b3685,b3686,b3687,b3688,b3689	PNBLOCDE_01379	ILODDOGK_01613	Escherichia_coli_BSD2780120875st1_D4_BSD2780120875_150330	Escherichia_coli_1001271st1_G3_1001271B_150615	5	3.43005	0.025931	3866337
b3685,b3686,b3687,b3688,b3689	PNBLOCDE_01379	BEJAINNJ_01829	Escherichia_coli_BSD2780120875st1_D4_BSD2780120875_150330	Escherichia_coli_1001275st1_E2_1001275B_160808	5	222.353	0.0247128	3866337
b3685,b3686,b3687,b3688,b3689	PNBLOCDE_01379	HOBHOHIN_02208	Escherichia_coli_BSD2780120875st1_D4_BSD2780120875_150330	Escherichia_coli_1001283st1_A11_1001283B150217_161031	5	60.8687	0.0232276	3866337
b3685,b3686,b3687,b3688,b3689	PNBLOCDE_01379	GEGCDOJO_02381	Escherichia_coli_BSD2780120875st1_D4_BSD2780120875_150330	Escherichia_coli_BSD2780061687st2_A6_BSD2780061687_150420	5	146.807	0.0255694	3866337
b3685,b3686,b3687,b3688,b3689	PNBLOCDE_01379	FHBFBBAK_02545	Escherichia_coli_BSD2780120875st1_D4_BSD2780120875_150330	Escherichia_coli_BSD2780120875st2_F6_BSD2780120875_150330	5	25.0764	0.0237228	3866337
b3685,b3686,b3687,b3688,b3689	PNBLOCDE_01379	GABKINME_03332	Escherichia_coli_BSD2780120875st1_D4_BSD2780120875_150330	Escherichia_coli_J1101004st1_B4_J1101004_170508	5	8.84923	0.0232276	3866337
b3685,b3686,b3687,b3688,b3689	FHBFBBAK_02545	MLMEICLC_01897	Escherichia_coli_BSD2780120875st2_F6_BSD2780120875_150330	Escherichia_coli_1001099st1_A2_J1101437_171009	5	111.16	0.0242178	3866337
b3685,b3686,b3687,b3688,b3689	FHBFBBAK_02545	ILODDOGK_01613	Escherichia_coli_BSD2780120875st2_F6_BSD2780120875_150330	Escherichia_coli_1001271st1_G3_1001271B_150615	5	21.6463	0.006492	3866337
b3685,b3686,b3687,b3688,b3689	FHBFBBAK_02545	BEJAINNJ_01829	Escherichia_coli_BSD2780120875st2_F6_BSD2780120875_150330	Escherichia_coli_1001275st1_E2_1001275B_160808	5	197.276	0.0045118	3866337
b3685,b3686,b3687,b3688,b3689	FHBFBBAK_02545	HOBHOHIN_02208	Escherichia_coli_BSD2780120875st2_F6_BSD2780120875_150330	Escherichia_coli_1001283st1_A11_1001283B150217_161031	5	35.7923	0.005997	3866337
b3685,b3686,b3687,b3688,b3689	FHBFBBAK_02545	GABKINME_03332	Escherichia_coli_BSD2780120875st2_F6_BSD2780120875_150330	Escherichia_coli_J1101004st1_B4_J1101004_170508	5	33.9256	0.0050068	3866337
b3685,b3686,b3687,b3688,b3689	MMBBNHEI_02263	IKPFDOPN_03614	Escherichia_coli_J1100102st1_B7_J1100102_180507	Escherichia_coli_1001099st1_A12_1001099B_141217	5	17.2569	0.0260646	3866337
b3685,b3686,b3687,b3688,b3689	MMBBNHEI_02263	MLMEICLC_01897	Escherichia_coli_J1100102st1_B7_J1100102_180507	Escherichia_coli_1001099st1_A2_J1101437_171009	5	11.687	0.0260646	3866337
b3685,b3686,b3687,b3688,b3689	MMBBNHEI_02263	FNJAMFEM_01995	Escherichia_coli_J1100102st1_B7_J1100102_180507	Escherichia_coli_1001136st1_D8_1001136B_160425	5	151.476	0.0245956	3866337
b3685,b3686,b3687,b3688,b3689	MMBBNHEI_02263	AIMPBNFK_03170	Escherichia_coli_J1100102st1_B7_J1100102_180507	Escherichia_coli_1001262st1_E12_1001262B_160229	5	20.2179	0.006492	3866337
b3685,b3686,b3687,b3688,b3689	MMBBNHEI_02263	HLMHOKNL_01868	Escherichia_coli_J1100102st1_B7_J1100102_180507	Escherichia_coli_1001262st2_F7_1001262B_160229	5	64.6073	0.006492	3866337
b3685,b3686,b3687,b3688,b3689	MMBBNHEI_02263	ILODDOGK_01613	Escherichia_coli_J1100102st1_B7_J1100102_180507	Escherichia_coli_1001271st1_G3_1001271B_150615	5	121.12	0.0087006	3866337
b3685,b3686,b3687,b3688,b3689	MMBBNHEI_02263	BEJAINNJ_01829	Escherichia_coli_J1100102st1_B7_J1100102_180507	Escherichia_coli_1001275st1_E2_1001275B_160808	5	97.8031	0.0067204	3866337
b3685,b3686,b3687,b3688,b3689	MMBBNHEI_02263	HOBHOHIN_02208	Escherichia_coli_J1100102st1_B7_J1100102_180507	Escherichia_coli_1001283st1_A11_1001283B150217_161031	5	63.681	0.0082054	3866337
b3685,b3686,b3687,b3688,b3689	MMBBNHEI_02263	CPJHNLKA_01053	Escherichia_coli_J1100102st1_B7_J1100102_180507	Escherichia_coli_1001302st1_A12_1001302B_160321	5	46.9877	0.0072154	3866337
b3685,b3686,b3687,b3688,b3689	MMBBNHEI_02263	MLLJGONC_02417	Escherichia_coli_J1100102st1_B7_J1100102_180507	Escherichia_coli_BSD2780061687st1_E2_BSD2780061687_150420	5	126.718	0.0245956	3866337
b3685,b3686,b3687,b3688,b3689	MMBBNHEI_02263	GEGCDOJO_02381	Escherichia_coli_J1100102st1_B7_J1100102_180507	Escherichia_coli_BSD2780061687st2_A6_BSD2780061687_150420	5	22.2576	0.006492	3866337
b3685,b3686,b3687,b3688,b3689	MMBBNHEI_02263	PNBLOCDE_01379	Escherichia_coli_J1100102st1_B7_J1100102_180507	Escherichia_coli_BSD2780120875st1_D4_BSD2780120875_150330	5	124.55	0.0255694	3866337
b3685,b3686,b3687,b3688,b3689	MMBBNHEI_02263	FHBFBBAK_02545	Escherichia_coli_J1100102st1_B7_J1100102_180507	Escherichia_coli_BSD2780120875st2_F6_BSD2780120875_150330	5	99.4733	0.0047402	3866337
b3685,b3686,b3687,b3688,b3689	MMBBNHEI_02263	GABKINME_03332	Escherichia_coli_J1100102st1_B7_J1100102_180507	Escherichia_coli_J1101004st1_B4_J1101004_170508	5	133.399	0.0061304	3866337
b3685,b3686,b3687,b3688,b3689	GABKINME_03332	MLMEICLC_01897	Escherichia_coli_J1101004st1_B4_J1101004_170508	Escherichia_coli_1001099st1_A2_J1101437_171009	5	145.086	0.0237228	3866337
b3685,b3686,b3687,b3688,b3689	GABKINME_03332	ILODDOGK_01613	Escherichia_coli_J1101004st1_B4_J1101004_170508	Escherichia_coli_1001271st1_G3_1001271B_150615	5	12.2793	0.0084722	3866337
b3685,b3686,b3687,b3688,b3689	GABKINME_03332	BEJAINNJ_01829	Escherichia_coli_J1101004st1_B4_J1101004_170508	Escherichia_coli_1001275st1_E2_1001275B_160808	5	231.202	0.005997	3866337
b3685,b3686,b3687,b3688,b3689	GABKINME_03332	HOBHOHIN_02208	Escherichia_coli_J1101004st1_B4_J1101004_170508	Escherichia_coli_1001283st1_A11_1001283B150217_161031	5	69.7179	0.0050068	3866337
b3686,b3687,b3688,b3689,b3690	IKPFDOPN_03613	MLMEICLC_01896	Escherichia_coli_1001099st1_A12_1001099B_141217	Escherichia_coli_1001099st1_A2_J1101437_171009	5	28.9439	0	3867923
b3686,b3687,b3688,b3689,b3690	IKPFDOPN_03613	FNJAMFEM_01994	Escherichia_coli_1001099st1_A12_1001099B_141217	Escherichia_coli_1001136st1_D8_1001136B_160425	5	168.733	0.0049036	3867923
b3686,b3687,b3688,b3689,b3690	IKPFDOPN_03613	ILODDOGK_01614	Escherichia_coli_1001099st1_A12_1001099B_141217	Escherichia_coli_1001271st1_G3_1001271B_150615	5	103.863	0.0260962	3867923
b3686,b3687,b3688,b3689,b3690	IKPFDOPN_03613	BEJAINNJ_01828	Escherichia_coli_1001099st1_A12_1001099B_141217	Escherichia_coli_1001275st1_E2_1001275B_160808	5	115.06	0.0257492	3867923
b3686,b3687,b3688,b3689,b3690	IKPFDOPN_03613	HOBHOHIN_02207	Escherichia_coli_1001099st1_A12_1001099B_141217	Escherichia_coli_1001283st1_A11_1001283B150217_161031	5	46.4241	0.0242642	3867923
b3686,b3687,b3688,b3689,b3690	IKPFDOPN_03613	GEGCDOJO_02382	Escherichia_coli_1001099st1_A12_1001099B_141217	Escherichia_coli_BSD2780061687st2_A6_BSD2780061687_150420	5	39.5145	0.0273744	3867923
b3686,b3687,b3688,b3689,b3690	IKPFDOPN_03613	FHBFBBAK_02544	Escherichia_coli_1001099st1_A12_1001099B_141217	Escherichia_coli_BSD2780120875st2_F6_BSD2780120875_150330	5	82.2164	0.0258892	3867923
b3686,b3687,b3688,b3689,b3690	IKPFDOPN_03613	GABKINME_03333	Escherichia_coli_1001099st1_A12_1001099B_141217	Escherichia_coli_J1101004st1_B4_J1101004_170508	5	116.142	0.0248292	3867923
b3686,b3687,b3688,b3689,b3690	FNJAMFEM_01994	MLMEICLC_01896	Escherichia_coli_1001136st1_D8_1001136B_160425	Escherichia_coli_1001099st1_A2_J1101437_171009	5	139.789	0.0049036	3867923
b3686,b3687,b3688,b3689,b3690	FNJAMFEM_01994	ILODDOGK_01614	Escherichia_coli_1001136st1_D8_1001136B_160425	Escherichia_coli_1001271st1_G3_1001271B_150615	5	272.596	0.0252556	3867923
b3686,b3687,b3688,b3689,b3690	FNJAMFEM_01994	BEJAINNJ_01828	Escherichia_coli_1001136st1_D8_1001136B_160425	Escherichia_coli_1001275st1_E2_1001275B_160808	5	53.6729	0.0227888	3867923
b3686,b3687,b3688,b3689,b3690	FNJAMFEM_01994	HOBHOHIN_02207	Escherichia_coli_1001136st1_D8_1001136B_160425	Escherichia_coli_1001283st1_A11_1001283B150217_161031	5	215.157	0.0222936	3867923
b3686,b3687,b3688,b3689,b3690	FNJAMFEM_01994	FHBFBBAK_02544	Escherichia_coli_1001136st1_D8_1001136B_160425	Escherichia_coli_BSD2780120875st2_F6_BSD2780120875_150330	5	250.949	0.0229286	3867923
b3686,b3687,b3688,b3689,b3690	FNJAMFEM_01994	GABKINME_03333	Escherichia_coli_1001136st1_D8_1001136B_160425	Escherichia_coli_J1101004st1_B4_J1101004_170508	5	284.875	0.0218686	3867923
b3686,b3687,b3688,b3689,b3690	AIMPBNFK_03169	IKPFDOPN_03613	Escherichia_coli_1001262st1_E12_1001262B_160229	Escherichia_coli_1001099st1_A12_1001099B_141217	5	37.4748	0.0279392	3867923
b3686,b3687,b3688,b3689,b3690	AIMPBNFK_03169	MLMEICLC_01896	Escherichia_coli_1001262st1_E12_1001262B_160229	Escherichia_coli_1001099st1_A2_J1101437_171009	5	8.5309	0.0279392	3867923
b3686,b3687,b3688,b3689,b3690	AIMPBNFK_03169	FNJAMFEM_01994	Escherichia_coli_1001262st1_E12_1001262B_160229	Escherichia_coli_1001136st1_D8_1001136B_160425	5	131.258	0.0249788	3867923
b3686,b3687,b3688,b3689,b3690	AIMPBNFK_03169	HLMHOKNL_01867	Escherichia_coli_1001262st1_E12_1001262B_160229	Escherichia_coli_1001262st2_F7_1001262B_160229	5	84.8252	0.00636	3867923
b3686,b3687,b3688,b3689,b3690	AIMPBNFK_03169	ILODDOGK_01614	Escherichia_coli_1001262st1_E12_1001262B_160229	Escherichia_coli_1001271st1_G3_1001271B_150615	5	141.338	0.0149102	3867923
b3686,b3687,b3688,b3689,b3690	AIMPBNFK_03169	BEJAINNJ_01828	Escherichia_coli_1001262st1_E12_1001262B_160229	Escherichia_coli_1001275st1_E2_1001275B_160808	5	77.5852	0.0076998	3867923
b3686,b3687,b3688,b3689,b3690	AIMPBNFK_03169	HOBHOHIN_02207	Escherichia_coli_1001262st1_E12_1001262B_160229	Escherichia_coli_1001283st1_A11_1001283B150217_161031	5	83.8989	0.012295	3867923
b3686,b3687,b3688,b3689,b3690	AIMPBNFK_03169	CPJHNLKA_01054	Escherichia_coli_1001262st1_E12_1001262B_160229	Escherichia_coli_1001302st1_A12_1001302B_160321	5	67.2056	0.0062202	3867923
b3686,b3687,b3688,b3689,b3690	AIMPBNFK_03169	MLLJGONC_02418	Escherichia_coli_1001262st1_E12_1001262B_160229	Escherichia_coli_BSD2780061687st1_E2_BSD2780061687_150420	5	106.5	0.0249788	3867923
b3686,b3687,b3688,b3689,b3690	AIMPBNFK_03169	GEGCDOJO_02382	Escherichia_coli_1001262st1_E12_1001262B_160229	Escherichia_coli_BSD2780061687st2_A6_BSD2780061687_150420	5	2.03969	0.006925	3867923
b3686,b3687,b3688,b3689,b3690	AIMPBNFK_03169	PNBLOCDE_01378	Escherichia_coli_1001262st1_E12_1001262B_160229	Escherichia_coli_BSD2780120875st1_D4_BSD2780120875_150330	5	144.768	0.0251842	3867923
b3686,b3687,b3688,b3689,b3690	AIMPBNFK_03169	FHBFBBAK_02544	Escherichia_coli_1001262st1_E12_1001262B_160229	Escherichia_coli_BSD2780120875st2_F6_BSD2780120875_150330	5	119.691	0.0030402	3867923
b3686,b3687,b3688,b3689,b3690	AIMPBNFK_03169	GABKINME_03333	Escherichia_coli_1001262st1_E12_1001262B_160229	Escherichia_coli_J1101004st1_B4_J1101004_170508	5	153.617	0.01074	3867923
b3686,b3687,b3688,b3689,b3690	HLMHOKNL_01867	IKPFDOPN_03613	Escherichia_coli_1001262st2_F7_1001262B_160229	Escherichia_coli_1001099st1_A12_1001099B_141217	5	47.3504	0.0268094	3867923
b3686,b3687,b3688,b3689,b3690	HLMHOKNL_01867	MLMEICLC_01896	Escherichia_coli_1001262st2_F7_1001262B_160229	Escherichia_coli_1001099st1_A2_J1101437_171009	5	76.2943	0.0268094	3867923
b3686,b3687,b3688,b3689,b3690	HLMHOKNL_01867	FNJAMFEM_01994	Escherichia_coli_1001262st2_F7_1001262B_160229	Escherichia_coli_1001136st1_D8_1001136B_160425	5	216.083	0.0238488	3867923
b3686,b3687,b3688,b3689,b3690	HLMHOKNL_01867	ILODDOGK_01614	Escherichia_coli_1001262st2_F7_1001262B_160229	Escherichia_coli_1001271st1_G3_1001271B_150615	5	56.5123	0.0137802	3867923
b3686,b3687,b3688,b3689,b3690	HLMHOKNL_01867	BEJAINNJ_01828	Escherichia_coli_1001262st2_F7_1001262B_160229	Escherichia_coli_1001275st1_E2_1001275B_160808	5	162.41	0.00756	3867923
b3686,b3687,b3688,b3689,b3690	HLMHOKNL_01867	HOBHOHIN_02207	Escherichia_coli_1001262st2_F7_1001262B_160229	Escherichia_coli_1001283st1_A11_1001283B150217_161031	5	0.92631	0.011165	3867923
b3686,b3687,b3688,b3689,b3690	HLMHOKNL_01867	MLLJGONC_02418	Escherichia_coli_1001262st2_F7_1001262B_160229	Escherichia_coli_BSD2780061687st1_E2_BSD2780061687_150420	5	191.325	0.0238488	3867923
b3686,b3687,b3688,b3689,b3690	HLMHOKNL_01867	GEGCDOJO_02382	Escherichia_coli_1001262st2_F7_1001262B_160229	Escherichia_coli_BSD2780061687st2_A6_BSD2780061687_150420	5	86.8649	0.000565	3867923
b3686,b3687,b3688,b3689,b3690	HLMHOKNL_01867	PNBLOCDE_01378	Escherichia_coli_1001262st2_F7_1001262B_160229	Escherichia_coli_BSD2780120875st1_D4_BSD2780120875_150330	5	59.9424	0.0240542	3867923
b3686,b3687,b3688,b3689,b3690	HLMHOKNL_01867	FHBFBBAK_02544	Escherichia_coli_1001262st2_F7_1001262B_160229	Escherichia_coli_BSD2780120875st2_F6_BSD2780120875_150330	5	34.866	0.0053	3867923
b3686,b3687,b3688,b3689,b3690	HLMHOKNL_01867	GABKINME_03333	Escherichia_coli_1001262st2_F7_1001262B_160229	Escherichia_coli_J1101004st1_B4_J1101004_170508	5	68.7916	0.0096102	3867923
b3686,b3687,b3688,b3689,b3690	ILODDOGK_01614	MLMEICLC_01896	Escherichia_coli_1001271st1_G3_1001271B_150615	Escherichia_coli_1001099st1_A2_J1101437_171009	5	132.807	0.0260962	3867923
b3686,b3687,b3688,b3689,b3690	ILODDOGK_01614	BEJAINNJ_01828	Escherichia_coli_1001271st1_G3_1001271B_150615	Escherichia_coli_1001275st1_E2_1001275B_160808	5	218.923	0.0104604	3867923
b3686,b3687,b3688,b3689,b3690	BEJAINNJ_01828	MLMEICLC_01896	Escherichia_coli_1001275st1_E2_1001275B_160808	Escherichia_coli_1001099st1_A2_J1101437_171009	5	86.1161	0.0257492	3867923
b3686,b3687,b3688,b3689,b3690	HOBHOHIN_02207	MLMEICLC_01896	Escherichia_coli_1001283st1_A11_1001283B150217_161031	Escherichia_coli_1001099st1_A2_J1101437_171009	5	75.3679	0.0242642	3867923
b3686,b3687,b3688,b3689,b3690	HOBHOHIN_02207	ILODDOGK_01614	Escherichia_coli_1001283st1_A11_1001283B150217_161031	Escherichia_coli_1001271st1_G3_1001271B_150615	5	57.4386	0.0104604	3867923
b3686,b3687,b3688,b3689,b3690	HOBHOHIN_02207	BEJAINNJ_01828	Escherichia_coli_1001283st1_A11_1001283B150217_161031	Escherichia_coli_1001275st1_E2_1001275B_160808	5	161.484	0.0073502	3867923
b3686,b3687,b3688,b3689,b3690	CPJHNLKA_01054	IKPFDOPN_03613	Escherichia_coli_1001302st1_A12_1001302B_160321	Escherichia_coli_1001099st1_A12_1001099B_141217	5	29.7308	0.0266694	3867923
b3686,b3687,b3688,b3689,b3690	CPJHNLKA_01054	MLMEICLC_01896	Escherichia_coli_1001302st1_A12_1001302B_160321	Escherichia_coli_1001099st1_A2_J1101437_171009	5	58.6747	0.0266694	3867923
b3686,b3687,b3688,b3689,b3690	CPJHNLKA_01054	FNJAMFEM_01994	Escherichia_coli_1001302st1_A12_1001302B_160321	Escherichia_coli_1001136st1_D8_1001136B_160425	5	198.464	0.0237088	3867923
b3686,b3687,b3688,b3689,b3690	CPJHNLKA_01054	HLMHOKNL_01867	Escherichia_coli_1001302st1_A12_1001302B_160321	Escherichia_coli_1001262st2_F7_1001262B_160229	5	17.6196	0.0060804	3867923
b3686,b3687,b3688,b3689,b3690	CPJHNLKA_01054	ILODDOGK_01614	Escherichia_coli_1001302st1_A12_1001302B_160321	Escherichia_coli_1001271st1_G3_1001271B_150615	5	74.1319	0.0126502	3867923
b3686,b3687,b3688,b3689,b3690	CPJHNLKA_01054	BEJAINNJ_01828	Escherichia_coli_1001302st1_A12_1001302B_160321	Escherichia_coli_1001275st1_E2_1001275B_160808	5	144.791	0.0074202	3867923
b3686,b3687,b3688,b3689,b3690	CPJHNLKA_01054	HOBHOHIN_02207	Escherichia_coli_1001302st1_A12_1001302B_160321	Escherichia_coli_1001283st1_A11_1001283B150217_161031	5	16.6932	0.0110254	3867923
b3686,b3687,b3688,b3689,b3690	CPJHNLKA_01054	MLLJGONC_02418	Escherichia_coli_1001302st1_A12_1001302B_160321	Escherichia_coli_BSD2780061687st1_E2_BSD2780061687_150420	5	173.705	0.0237088	3867923
b3686,b3687,b3688,b3689,b3690	CPJHNLKA_01054	GEGCDOJO_02382	Escherichia_coli_1001302st1_A12_1001302B_160321	Escherichia_coli_BSD2780061687st2_A6_BSD2780061687_150420	5	69.2453	0.0066454	3867923
b3686,b3687,b3688,b3689,b3690	CPJHNLKA_01054	PNBLOCDE_01378	Escherichia_coli_1001302st1_A12_1001302B_160321	Escherichia_coli_BSD2780120875st1_D4_BSD2780120875_150330	5	77.5619	0.0239146	3867923
b3686,b3687,b3688,b3689,b3690	CPJHNLKA_01054	FHBFBBAK_02544	Escherichia_coli_1001302st1_A12_1001302B_160321	Escherichia_coli_BSD2780120875st2_F6_BSD2780120875_150330	5	52.4855	0.0041702	3867923
b3686,b3687,b3688,b3689,b3690	CPJHNLKA_01054	GABKINME_03333	Escherichia_coli_1001302st1_A12_1001302B_160321	Escherichia_coli_J1101004st1_B4_J1101004_170508	5	86.4111	0.0094702	3867923
b3686,b3687,b3688,b3689,b3690	MLLJGONC_02418	IKPFDOPN_03613	Escherichia_coli_BSD2780061687st1_E2_BSD2780061687_150420	Escherichia_coli_1001099st1_A12_1001099B_141217	5	143.975	0.0049036	3867923
b3686,b3687,b3688,b3689,b3690	MLLJGONC_02418	MLMEICLC_01896	Escherichia_coli_BSD2780061687st1_E2_BSD2780061687_150420	Escherichia_coli_1001099st1_A2_J1101437_171009	5	115.031	0.0049036	3867923
b3686,b3687,b3688,b3689,b3690	MLLJGONC_02418	FNJAMFEM_01994	Escherichia_coli_BSD2780061687st1_E2_BSD2780061687_150420	Escherichia_coli_1001136st1_D8_1001136B_160425	5	24.7584	0	3867923
b3686,b3687,b3688,b3689,b3690	MLLJGONC_02418	ILODDOGK_01614	Escherichia_coli_BSD2780061687st1_E2_BSD2780061687_150420	Escherichia_coli_1001271st1_G3_1001271B_150615	5	247.837	0.0252556	3867923
b3686,b3687,b3688,b3689,b3690	MLLJGONC_02418	BEJAINNJ_01828	Escherichia_coli_BSD2780061687st1_E2_BSD2780061687_150420	Escherichia_coli_1001275st1_E2_1001275B_160808	5	28.9145	0.0227888	3867923
b3686,b3687,b3688,b3689,b3690	MLLJGONC_02418	HOBHOHIN_02207	Escherichia_coli_BSD2780061687st1_E2_BSD2780061687_150420	Escherichia_coli_1001283st1_A11_1001283B150217_161031	5	190.399	0.0222936	3867923
b3686,b3687,b3688,b3689,b3690	MLLJGONC_02418	GEGCDOJO_02382	Escherichia_coli_BSD2780061687st1_E2_BSD2780061687_150420	Escherichia_coli_BSD2780061687st2_A6_BSD2780061687_150420	5	104.46	0.0244138	3867923
b3686,b3687,b3688,b3689,b3690	MLLJGONC_02418	PNBLOCDE_01378	Escherichia_coli_BSD2780061687st1_E2_BSD2780061687_150420	Escherichia_coli_BSD2780120875st1_D4_BSD2780120875_150330	5	251.267	0.0063886	3867923
b3686,b3687,b3688,b3689,b3690	MLLJGONC_02418	FHBFBBAK_02544	Escherichia_coli_BSD2780061687st1_E2_BSD2780061687_150420	Escherichia_coli_BSD2780120875st2_F6_BSD2780120875_150330	5	226.191	0.0229286	3867923
b3686,b3687,b3688,b3689,b3690	MLLJGONC_02418	GABKINME_03333	Escherichia_coli_BSD2780061687st1_E2_BSD2780061687_150420	Escherichia_coli_J1101004st1_B4_J1101004_170508	5	260.116	0.0218686	3867923
b3686,b3687,b3688,b3689,b3690	GEGCDOJO_02382	MLMEICLC_01896	Escherichia_coli_BSD2780061687st2_A6_BSD2780061687_150420	Escherichia_coli_1001099st1_A2_J1101437_171009	5	10.5706	0.0273744	3867923
b3686,b3687,b3688,b3689,b3690	GEGCDOJO_02382	FNJAMFEM_01994	Escherichia_coli_BSD2780061687st2_A6_BSD2780061687_150420	Escherichia_coli_1001136st1_D8_1001136B_160425	5	129.218	0.0244138	3867923
b3686,b3687,b3688,b3689,b3690	GEGCDOJO_02382	ILODDOGK_01614	Escherichia_coli_BSD2780061687st2_A6_BSD2780061687_150420	Escherichia_coli_1001271st1_G3_1001271B_150615	5	143.377	0.0143452	3867923
b3686,b3687,b3688,b3689,b3690	GEGCDOJO_02382	BEJAINNJ_01828	Escherichia_coli_BSD2780061687st2_A6_BSD2780061687_150420	Escherichia_coli_1001275st1_E2_1001275B_160808	5	75.5455	0.008125	3867923
b3686,b3687,b3688,b3689,b3690	GEGCDOJO_02382	HOBHOHIN_02207	Escherichia_coli_BSD2780061687st2_A6_BSD2780061687_150420	Escherichia_coli_1001283st1_A11_1001283B150217_161031	5	85.9386	0.01173	3867923
b3686,b3687,b3688,b3689,b3690	GEGCDOJO_02382	FHBFBBAK_02544	Escherichia_coli_BSD2780061687st2_A6_BSD2780061687_150420	Escherichia_coli_BSD2780120875st2_F6_BSD2780120875_150330	5	121.731	0.005865	3867923
b3686,b3687,b3688,b3689,b3690	GEGCDOJO_02382	GABKINME_03333	Escherichia_coli_BSD2780061687st2_A6_BSD2780061687_150420	Escherichia_coli_J1101004st1_B4_J1101004_170508	5	155.656	0.010175	3867923
b3686,b3687,b3688,b3689,b3690	GFADHEJD_03241	IKPFDOPN_03613	Escherichia_coli_BSD2780120874st1_A7_BSD2780120874_150323	Escherichia_coli_1001099st1_A12_1001099B_141217	5	47.9057	0.0046096	3867923
b3686,b3687,b3688,b3689,b3690	GFADHEJD_03241	MLMEICLC_01896	Escherichia_coli_BSD2780120874st1_A7_BSD2780120874_150323	Escherichia_coli_1001099st1_A2_J1101437_171009	5	18.9618	0.0046096	3867923
b3686,b3687,b3688,b3689,b3690	GFADHEJD_03241	FNJAMFEM_01994	Escherichia_coli_BSD2780120874st1_A7_BSD2780120874_150323	Escherichia_coli_1001136st1_D8_1001136B_160425	5	120.827	0.0054502	3867923
b3686,b3687,b3688,b3689,b3690	GFADHEJD_03241	AIMPBNFK_03169	Escherichia_coli_BSD2780120874st1_A7_BSD2780120874_150323	Escherichia_coli_1001262st1_E12_1001262B_160229	5	10.4309	0.0268094	3867923
b3686,b3687,b3688,b3689,b3690	GFADHEJD_03241	HLMHOKNL_01867	Escherichia_coli_BSD2780120874st1_A7_BSD2780120874_150323	Escherichia_coli_1001262st2_F7_1001262B_160229	5	95.2561	0.0256794	3867923
b3686,b3687,b3688,b3689,b3690	GFADHEJD_03241	ILODDOGK_01614	Escherichia_coli_BSD2780120874st1_A7_BSD2780120874_150323	Escherichia_coli_1001271st1_G3_1001271B_150615	5	151.768	0.0276326	3867923
b3686,b3687,b3688,b3689,b3690	GFADHEJD_03241	BEJAINNJ_01828	Escherichia_coli_BSD2780120874st1_A7_BSD2780120874_150323	Escherichia_coli_1001275st1_E2_1001275B_160808	5	67.1543	0.0246192	3867923
b3686,b3687,b3688,b3689,b3690	GFADHEJD_03241	HOBHOHIN_02207	Escherichia_coli_BSD2780120874st1_A7_BSD2780120874_150323	Escherichia_coli_1001283st1_A11_1001283B150217_161031	5	94.3298	0.0246892	3867923
b3686,b3687,b3688,b3689,b3690	GFADHEJD_03241	CPJHNLKA_01054	Escherichia_coli_BSD2780120874st1_A7_BSD2780120874_150323	Escherichia_coli_1001302st1_A12_1001302B_160321	5	77.6365	0.0255394	3867923
b3686,b3687,b3688,b3689,b3690	GFADHEJD_03241	MLLJGONC_02418	Escherichia_coli_BSD2780120874st1_A7_BSD2780120874_150323	Escherichia_coli_BSD2780061687st1_E2_BSD2780061687_150420	5	96.0688	0.0054502	3867923
b3686,b3687,b3688,b3689,b3690	GFADHEJD_03241	GEGCDOJO_02382	Escherichia_coli_BSD2780120874st1_A7_BSD2780120874_150323	Escherichia_coli_BSD2780061687st2_A6_BSD2780061687_150420	5	8.39122	0.0262444	3867923
b3686,b3687,b3688,b3689,b3690	GFADHEJD_03241	PNBLOCDE_01378	Escherichia_coli_BSD2780120874st1_A7_BSD2780120874_150323	Escherichia_coli_BSD2780120875st1_D4_BSD2780120875_150330	5	155.198	0.003568	3867923
b3686,b3687,b3688,b3689,b3690	GFADHEJD_03241	FHBFBBAK_02544	Escherichia_coli_BSD2780120874st1_A7_BSD2780120874_150323	Escherichia_coli_BSD2780120875st2_F6_BSD2780120875_150330	5	130.122	0.0247592	3867923
b3686,b3687,b3688,b3689,b3690	GFADHEJD_03241	MMBBNHEI_02262	Escherichia_coli_BSD2780120874st1_A7_BSD2780120874_150323	Escherichia_coli_J1100102st1_B7_J1100102_180507	5	30.6488	0.0239844	3867923
b3686,b3687,b3688,b3689,b3690	GFADHEJD_03241	GABKINME_03333	Escherichia_coli_BSD2780120874st1_A7_BSD2780120874_150323	Escherichia_coli_J1101004st1_B4_J1101004_170508	5	164.048	0.022709	3867923
b3686,b3687,b3688,b3689,b3690	PNBLOCDE_01378	IKPFDOPN_03613	Escherichia_coli_BSD2780120875st1_D4_BSD2780120875_150330	Escherichia_coli_1001099st1_A12_1001099B_141217	5	107.293	0.003671	3867923
b3686,b3687,b3688,b3689,b3690	PNBLOCDE_01378	MLMEICLC_01896	Escherichia_coli_BSD2780120875st1_D4_BSD2780120875_150330	Escherichia_coli_1001099st1_A2_J1101437_171009	5	136.237	0.003671	3867923
b3686,b3687,b3688,b3689,b3690	PNBLOCDE_01378	FNJAMFEM_01994	Escherichia_coli_BSD2780120875st1_D4_BSD2780120875_150330	Escherichia_coli_1001136st1_D8_1001136B_160425	5	276.026	0.0063886	3867923
b3686,b3687,b3688,b3689,b3690	PNBLOCDE_01378	ILODDOGK_01614	Escherichia_coli_BSD2780120875st1_D4_BSD2780120875_150330	Escherichia_coli_1001271st1_G3_1001271B_150615	5	3.43005	0.025601	3867923
b3686,b3687,b3688,b3689,b3690	PNBLOCDE_01378	BEJAINNJ_01828	Escherichia_coli_BSD2780120875st1_D4_BSD2780120875_150330	Escherichia_coli_1001275st1_E2_1001275B_160808	5	222.353	0.0229942	3867923
b3686,b3687,b3688,b3689,b3690	PNBLOCDE_01378	HOBHOHIN_02207	Escherichia_coli_BSD2780120875st1_D4_BSD2780120875_150330	Escherichia_coli_1001283st1_A11_1001283B150217_161031	5	60.8687	0.022639	3867923
b3686,b3687,b3688,b3689,b3690	PNBLOCDE_01378	GEGCDOJO_02382	Escherichia_coli_BSD2780120875st1_D4_BSD2780120875_150330	Escherichia_coli_BSD2780061687st2_A6_BSD2780061687_150420	5	146.807	0.0246192	3867923
b3686,b3687,b3688,b3689,b3690	PNBLOCDE_01378	FHBFBBAK_02544	Escherichia_coli_BSD2780120875st1_D4_BSD2780120875_150330	Escherichia_coli_BSD2780120875st2_F6_BSD2780120875_150330	5	25.0764	0.0231342	3867923
b3686,b3687,b3688,b3689,b3690	PNBLOCDE_01378	GABKINME_03333	Escherichia_coli_BSD2780120875st1_D4_BSD2780120875_150330	Escherichia_coli_J1101004st1_B4_J1101004_170508	5	8.84923	0.022074	3867923
b3686,b3687,b3688,b3689,b3690	FHBFBBAK_02544	MLMEICLC_01896	Escherichia_coli_BSD2780120875st2_F6_BSD2780120875_150330	Escherichia_coli_1001099st1_A2_J1101437_171009	5	111.16	0.0258892	3867923
b3686,b3687,b3688,b3689,b3690	FHBFBBAK_02544	ILODDOGK_01614	Escherichia_coli_BSD2780120875st2_F6_BSD2780120875_150330	Escherichia_coli_1001271st1_G3_1001271B_150615	5	21.6463	0.01187	3867923
b3686,b3687,b3688,b3689,b3690	FHBFBBAK_02544	BEJAINNJ_01828	Escherichia_coli_BSD2780120875st2_F6_BSD2780120875_150330	Escherichia_coli_1001275st1_E2_1001275B_160808	5	197.276	0.00763	3867923
b3686,b3687,b3688,b3689,b3690	FHBFBBAK_02544	HOBHOHIN_02207	Escherichia_coli_BSD2780120875st2_F6_BSD2780120875_150330	Escherichia_coli_1001283st1_A11_1001283B150217_161031	5	35.7923	0.010245	3867923
b3686,b3687,b3688,b3689,b3690	FHBFBBAK_02544	GABKINME_03333	Escherichia_coli_BSD2780120875st2_F6_BSD2780120875_150330	Escherichia_coli_J1101004st1_B4_J1101004_170508	5	33.9256	0.0086898	3867923
b3686,b3687,b3688,b3689,b3690	MMBBNHEI_02262	IKPFDOPN_03613	Escherichia_coli_J1100102st1_B7_J1100102_180507	Escherichia_coli_1001099st1_A12_1001099B_141217	5	17.2569	0.0251144	3867923
b3686,b3687,b3688,b3689,b3690	MMBBNHEI_02262	MLMEICLC_01896	Escherichia_coli_J1100102st1_B7_J1100102_180507	Escherichia_coli_1001099st1_A2_J1101437_171009	5	11.687	0.0251144	3867923
b3686,b3687,b3688,b3689,b3690	MMBBNHEI_02262	FNJAMFEM_01994	Escherichia_coli_J1100102st1_B7_J1100102_180507	Escherichia_coli_1001136st1_D8_1001136B_160425	5	151.476	0.0221538	3867923
b3686,b3687,b3688,b3689,b3690	MMBBNHEI_02262	AIMPBNFK_03169	Escherichia_coli_J1100102st1_B7_J1100102_180507	Escherichia_coli_1001262st1_E12_1001262B_160229	5	20.2179	0.0079152	3867923
b3686,b3687,b3688,b3689,b3690	MMBBNHEI_02262	HLMHOKNL_01867	Escherichia_coli_J1100102st1_B7_J1100102_180507	Escherichia_coli_1001262st2_F7_1001262B_160229	5	64.6073	0.0056554	3867923
b3686,b3687,b3688,b3689,b3690	MMBBNHEI_02262	ILODDOGK_01614	Escherichia_coli_J1100102st1_B7_J1100102_180507	Escherichia_coli_1001271st1_G3_1001271B_150615	5	121.12	0.0110954	3867923
b3686,b3687,b3688,b3689,b3690	MMBBNHEI_02262	BEJAINNJ_01828	Escherichia_coli_J1100102st1_B7_J1100102_180507	Escherichia_coli_1001275st1_E2_1001275B_160808	5	97.8031	0.0068552	3867923
b3686,b3687,b3688,b3689,b3690	MMBBNHEI_02262	HOBHOHIN_02207	Escherichia_coli_J1100102st1_B7_J1100102_180507	Escherichia_coli_1001283st1_A11_1001283B150217_161031	5	63.681	0.0094702	3867923
b3686,b3687,b3688,b3689,b3690	MMBBNHEI_02262	CPJHNLKA_01054	Escherichia_coli_J1100102st1_B7_J1100102_180507	Escherichia_coli_1001302st1_A12_1001302B_160321	5	46.9877	0.0056554	3867923
b3686,b3687,b3688,b3689,b3690	MMBBNHEI_02262	MLLJGONC_02418	Escherichia_coli_J1100102st1_B7_J1100102_180507	Escherichia_coli_BSD2780061687st1_E2_BSD2780061687_150420	5	126.718	0.0221538	3867923
b3686,b3687,b3688,b3689,b3690	MMBBNHEI_02262	GEGCDOJO_02382	Escherichia_coli_J1100102st1_B7_J1100102_180507	Escherichia_coli_BSD2780061687st2_A6_BSD2780061687_150420	5	22.2576	0.0062202	3867923
b3686,b3687,b3688,b3689,b3690	MMBBNHEI_02262	PNBLOCDE_01378	Escherichia_coli_J1100102st1_B7_J1100102_180507	Escherichia_coli_BSD2780120875st1_D4_BSD2780120875_150330	5	124.55	0.0223594	3867923
b3686,b3687,b3688,b3689,b3690	MMBBNHEI_02262	FHBFBBAK_02544	Escherichia_coli_J1100102st1_B7_J1100102_180507	Escherichia_coli_BSD2780120875st2_F6_BSD2780120875_150330	5	99.4733	0.004875	3867923
b3686,b3687,b3688,b3689,b3690	MMBBNHEI_02262	GABKINME_03333	Escherichia_coli_J1100102st1_B7_J1100102_180507	Escherichia_coli_J1101004st1_B4_J1101004_170508	5	133.399	0.0079152	3867923
b3686,b3687,b3688,b3689,b3690	GABKINME_03333	MLMEICLC_01896	Escherichia_coli_J1101004st1_B4_J1101004_170508	Escherichia_coli_1001099st1_A2_J1101437_171009	5	145.086	0.0248292	3867923
b3686,b3687,b3688,b3689,b3690	GABKINME_03333	ILODDOGK_01614	Escherichia_coli_J1101004st1_B4_J1101004_170508	Escherichia_coli_1001271st1_G3_1001271B_150615	5	12.2793	0.0104604	3867923
b3686,b3687,b3688,b3689,b3690	GABKINME_03333	BEJAINNJ_01828	Escherichia_coli_J1101004st1_B4_J1101004_170508	Escherichia_coli_1001275st1_E2_1001275B_160808	5	231.202	0.0057252	3867923
b3686,b3687,b3688,b3689,b3690	GABKINME_03333	HOBHOHIN_02207	Escherichia_coli_J1101004st1_B4_J1101004_170508	Escherichia_coli_1001283st1_A11_1001283B150217_161031	5	69.7179	0.006995	3867923
b3687,b3688,b3689,b3690	IKPFDOPN_03612	MLMEICLC_01895	Escherichia_coli_1001099st1_A12_1001099B_141217	Escherichia_coli_1001099st1_A2_J1101437_171009	5	28.9439	0	3868193
b3687,b3688,b3689,b3690	IKPFDOPN_03612	FNJAMFEM_01993	Escherichia_coli_1001099st1_A12_1001099B_141217	Escherichia_coli_1001136st1_D8_1001136B_160425	5	168.733	0.0061295	3868193
b3687,b3688,b3689,b3690	IKPFDOPN_03612	ILODDOGK_01615	Escherichia_coli_1001099st1_A12_1001099B_141217	Escherichia_coli_1001271st1_G3_1001271B_150615	5	103.863	0.0326203	3868193
b3687,b3688,b3689,b3690	IKPFDOPN_03612	BEJAINNJ_01827	Escherichia_coli_1001099st1_A12_1001099B_141217	Escherichia_coli_1001275st1_E2_1001275B_160808	5	115.06	0.0321865	3868193
b3687,b3688,b3689,b3690	IKPFDOPN_03612	HOBHOHIN_02206	Escherichia_coli_1001099st1_A12_1001099B_141217	Escherichia_coli_1001283st1_A11_1001283B150217_161031	5	46.4241	0.0303302	3868193
b3687,b3688,b3689,b3690	IKPFDOPN_03612	GEGCDOJO_02383	Escherichia_coli_1001099st1_A12_1001099B_141217	Escherichia_coli_BSD2780061687st2_A6_BSD2780061687_150420	5	39.5145	0.034218	3868193
b3687,b3688,b3689,b3690	IKPFDOPN_03612	FHBFBBAK_02543	Escherichia_coli_1001099st1_A12_1001099B_141217	Escherichia_coli_BSD2780120875st2_F6_BSD2780120875_150330	5	82.2164	0.0323615	3868193
b3687,b3688,b3689,b3690	IKPFDOPN_03612	GABKINME_03334	Escherichia_coli_1001099st1_A12_1001099B_141217	Escherichia_coli_J1101004st1_B4_J1101004_170508	5	116.142	0.0310365	3868193
b3687,b3688,b3689,b3690	FNJAMFEM_01993	MLMEICLC_01895	Escherichia_coli_1001136st1_D8_1001136B_160425	Escherichia_coli_1001099st1_A2_J1101437_171009	5	139.789	0.0061295	3868193
b3687,b3688,b3689,b3690	FNJAMFEM_01993	ILODDOGK_01615	Escherichia_coli_1001136st1_D8_1001136B_160425	Escherichia_coli_1001271st1_G3_1001271B_150615	5	272.596	0.0315695	3868193
b3687,b3688,b3689,b3690	FNJAMFEM_01993	BEJAINNJ_01827	Escherichia_coli_1001136st1_D8_1001136B_160425	Escherichia_coli_1001275st1_E2_1001275B_160808	5	53.6729	0.028486	3868193
b3687,b3688,b3689,b3690	FNJAMFEM_01993	HOBHOHIN_02206	Escherichia_coli_1001136st1_D8_1001136B_160425	Escherichia_coli_1001283st1_A11_1001283B150217_161031	5	215.157	0.027867	3868193
b3687,b3688,b3689,b3690	FNJAMFEM_01993	FHBFBBAK_02543	Escherichia_coli_1001136st1_D8_1001136B_160425	Escherichia_coli_BSD2780120875st2_F6_BSD2780120875_150330	5	250.949	0.0286607	3868193
b3687,b3688,b3689,b3690	FNJAMFEM_01993	GABKINME_03334	Escherichia_coli_1001136st1_D8_1001136B_160425	Escherichia_coli_J1101004st1_B4_J1101004_170508	5	284.875	0.0273357	3868193
b3687,b3688,b3689,b3690	AIMPBNFK_03168	IKPFDOPN_03612	Escherichia_coli_1001262st1_E12_1001262B_160229	Escherichia_coli_1001099st1_A12_1001099B_141217	5	37.4748	0.034924	3868193
b3687,b3688,b3689,b3690	AIMPBNFK_03168	MLMEICLC_01895	Escherichia_coli_1001262st1_E12_1001262B_160229	Escherichia_coli_1001099st1_A2_J1101437_171009	5	8.5309	0.034924	3868193
b3687,b3688,b3689,b3690	AIMPBNFK_03168	FNJAMFEM_01993	Escherichia_coli_1001262st1_E12_1001262B_160229	Escherichia_coli_1001136st1_D8_1001136B_160425	5	131.258	0.0312235	3868193
b3687,b3688,b3689,b3690	AIMPBNFK_03168	HLMHOKNL_01866	Escherichia_coli_1001262st1_E12_1001262B_160229	Escherichia_coli_1001262st2_F7_1001262B_160229	5	84.8252	0.00795	3868193
b3687,b3688,b3689,b3690	AIMPBNFK_03168	ILODDOGK_01615	Escherichia_coli_1001262st1_E12_1001262B_160229	Escherichia_coli_1001271st1_G3_1001271B_150615	5	141.338	0.0186378	3868193
b3687,b3688,b3689,b3690	AIMPBNFK_03168	BEJAINNJ_01827	Escherichia_coli_1001262st1_E12_1001262B_160229	Escherichia_coli_1001275st1_E2_1001275B_160808	5	77.5852	0.00962475	3868193
b3687,b3688,b3689,b3690	AIMPBNFK_03168	HOBHOHIN_02206	Escherichia_coli_1001262st1_E12_1001262B_160229	Escherichia_coli_1001283st1_A11_1001283B150217_161031	5	83.8989	0.0153688	3868193
b3687,b3688,b3689,b3690	AIMPBNFK_03168	CPJHNLKA_01055	Escherichia_coli_1001262st1_E12_1001262B_160229	Escherichia_coli_1001302st1_A12_1001302B_160321	5	67.2056	0.00777525	3868193
b3687,b3688,b3689,b3690	AIMPBNFK_03168	MLLJGONC_02419	Escherichia_coli_1001262st1_E12_1001262B_160229	Escherichia_coli_BSD2780061687st1_E2_BSD2780061687_150420	5	106.5	0.0312235	3868193
b3687,b3688,b3689,b3690	AIMPBNFK_03168	GEGCDOJO_02383	Escherichia_coli_1001262st1_E12_1001262B_160229	Escherichia_coli_BSD2780061687st2_A6_BSD2780061687_150420	5	2.03969	0.00865625	3868193
b3687,b3688,b3689,b3690	AIMPBNFK_03168	PNBLOCDE_01377	Escherichia_coli_1001262st1_E12_1001262B_160229	Escherichia_coli_BSD2780120875st1_D4_BSD2780120875_150330	5	144.768	0.0314803	3868193
b3687,b3688,b3689,b3690	AIMPBNFK_03168	FHBFBBAK_02543	Escherichia_coli_1001262st1_E12_1001262B_160229	Escherichia_coli_BSD2780120875st2_F6_BSD2780120875_150330	5	119.691	0.00380025	3868193
b3687,b3688,b3689,b3690	AIMPBNFK_03168	GABKINME_03334	Escherichia_coli_1001262st1_E12_1001262B_160229	Escherichia_coli_J1101004st1_B4_J1101004_170508	5	153.617	0.013425	3868193
b3687,b3688,b3689,b3690	HLMHOKNL_01866	IKPFDOPN_03612	Escherichia_coli_1001262st2_F7_1001262B_160229	Escherichia_coli_1001099st1_A12_1001099B_141217	5	47.3504	0.0335117	3868193
b3687,b3688,b3689,b3690	HLMHOKNL_01866	MLMEICLC_01895	Escherichia_coli_1001262st2_F7_1001262B_160229	Escherichia_coli_1001099st1_A2_J1101437_171009	5	76.2943	0.0335117	3868193
b3687,b3688,b3689,b3690	HLMHOKNL_01866	FNJAMFEM_01993	Escherichia_coli_1001262st2_F7_1001262B_160229	Escherichia_coli_1001136st1_D8_1001136B_160425	5	216.083	0.029811	3868193
b3687,b3688,b3689,b3690	HLMHOKNL_01866	ILODDOGK_01615	Escherichia_coli_1001262st2_F7_1001262B_160229	Escherichia_coli_1001271st1_G3_1001271B_150615	5	56.5123	0.0172253	3868193
b3687,b3688,b3689,b3690	HLMHOKNL_01866	BEJAINNJ_01827	Escherichia_coli_1001262st2_F7_1001262B_160229	Escherichia_coli_1001275st1_E2_1001275B_160808	5	162.41	0.00945	3868193
b3687,b3688,b3689,b3690	HLMHOKNL_01866	HOBHOHIN_02206	Escherichia_coli_1001262st2_F7_1001262B_160229	Escherichia_coli_1001283st1_A11_1001283B150217_161031	5	0.92631	0.0139562	3868193
b3687,b3688,b3689,b3690	HLMHOKNL_01866	MLLJGONC_02419	Escherichia_coli_1001262st2_F7_1001262B_160229	Escherichia_coli_BSD2780061687st1_E2_BSD2780061687_150420	5	191.325	0.029811	3868193
b3687,b3688,b3689,b3690	HLMHOKNL_01866	GEGCDOJO_02383	Escherichia_coli_1001262st2_F7_1001262B_160229	Escherichia_coli_BSD2780061687st2_A6_BSD2780061687_150420	5	86.8649	0.00070625	3868193
b3687,b3688,b3689,b3690	HLMHOKNL_01866	PNBLOCDE_01377	Escherichia_coli_1001262st2_F7_1001262B_160229	Escherichia_coli_BSD2780120875st1_D4_BSD2780120875_150330	5	59.9424	0.0300678	3868193
b3687,b3688,b3689,b3690	HLMHOKNL_01866	FHBFBBAK_02543	Escherichia_coli_1001262st2_F7_1001262B_160229	Escherichia_coli_BSD2780120875st2_F6_BSD2780120875_150330	5	34.866	0.006625	3868193
b3687,b3688,b3689,b3690	HLMHOKNL_01866	GABKINME_03334	Escherichia_coli_1001262st2_F7_1001262B_160229	Escherichia_coli_J1101004st1_B4_J1101004_170508	5	68.7916	0.0120128	3868193
b3687,b3688,b3689,b3690	ILODDOGK_01615	MLMEICLC_01895	Escherichia_coli_1001271st1_G3_1001271B_150615	Escherichia_coli_1001099st1_A2_J1101437_171009	5	132.807	0.0326203	3868193
b3687,b3688,b3689,b3690	ILODDOGK_01615	BEJAINNJ_01827	Escherichia_coli_1001271st1_G3_1001271B_150615	Escherichia_coli_1001275st1_E2_1001275B_160808	5	218.923	0.0130755	3868193
b3687,b3688,b3689,b3690	BEJAINNJ_01827	MLMEICLC_01895	Escherichia_coli_1001275st1_E2_1001275B_160808	Escherichia_coli_1001099st1_A2_J1101437_171009	5	86.1161	0.0321865	3868193
b3687,b3688,b3689,b3690	HOBHOHIN_02206	MLMEICLC_01895	Escherichia_coli_1001283st1_A11_1001283B150217_161031	Escherichia_coli_1001099st1_A2_J1101437_171009	5	75.3679	0.0303302	3868193
b3687,b3688,b3689,b3690	HOBHOHIN_02206	ILODDOGK_01615	Escherichia_coli_1001283st1_A11_1001283B150217_161031	Escherichia_coli_1001271st1_G3_1001271B_150615	5	57.4386	0.0130755	3868193
b3687,b3688,b3689,b3690	HOBHOHIN_02206	BEJAINNJ_01827	Escherichia_coli_1001283st1_A11_1001283B150217_161031	Escherichia_coli_1001275st1_E2_1001275B_160808	5	161.484	0.00918775	3868193
b3687,b3688,b3689,b3690	CPJHNLKA_01055	IKPFDOPN_03612	Escherichia_coli_1001302st1_A12_1001302B_160321	Escherichia_coli_1001099st1_A12_1001099B_141217	5	29.7308	0.0333367	3868193
b3687,b3688,b3689,b3690	CPJHNLKA_01055	MLMEICLC_01895	Escherichia_coli_1001302st1_A12_1001302B_160321	Escherichia_coli_1001099st1_A2_J1101437_171009	5	58.6747	0.0333367	3868193
b3687,b3688,b3689,b3690	CPJHNLKA_01055	FNJAMFEM_01993	Escherichia_coli_1001302st1_A12_1001302B_160321	Escherichia_coli_1001136st1_D8_1001136B_160425	5	198.464	0.029636	3868193
b3687,b3688,b3689,b3690	CPJHNLKA_01055	HLMHOKNL_01866	Escherichia_coli_1001302st1_A12_1001302B_160321	Escherichia_coli_1001262st2_F7_1001262B_160229	5	17.6196	0.0076005	3868193
b3687,b3688,b3689,b3690	CPJHNLKA_01055	ILODDOGK_01615	Escherichia_coli_1001302st1_A12_1001302B_160321	Escherichia_coli_1001271st1_G3_1001271B_150615	5	74.1319	0.0158128	3868193
b3687,b3688,b3689,b3690	CPJHNLKA_01055	BEJAINNJ_01827	Escherichia_coli_1001302st1_A12_1001302B_160321	Escherichia_coli_1001275st1_E2_1001275B_160808	5	144.791	0.00927525	3868193
b3687,b3688,b3689,b3690	CPJHNLKA_01055	HOBHOHIN_02206	Escherichia_coli_1001302st1_A12_1001302B_160321	Escherichia_coli_1001283st1_A11_1001283B150217_161031	5	16.6932	0.0137818	3868193
b3687,b3688,b3689,b3690	CPJHNLKA_01055	MLLJGONC_02419	Escherichia_coli_1001302st1_A12_1001302B_160321	Escherichia_coli_BSD2780061687st1_E2_BSD2780061687_150420	5	173.705	0.029636	3868193
b3687,b3688,b3689,b3690	CPJHNLKA_01055	GEGCDOJO_02383	Escherichia_coli_1001302st1_A12_1001302B_160321	Escherichia_coli_BSD2780061687st2_A6_BSD2780061687_150420	5	69.2453	0.00830675	3868193
b3687,b3688,b3689,b3690	CPJHNLKA_01055	PNBLOCDE_01377	Escherichia_coli_1001302st1_A12_1001302B_160321	Escherichia_coli_BSD2780120875st1_D4_BSD2780120875_150330	5	77.5619	0.0298932	3868193
b3687,b3688,b3689,b3690	CPJHNLKA_01055	FHBFBBAK_02543	Escherichia_coli_1001302st1_A12_1001302B_160321	Escherichia_coli_BSD2780120875st2_F6_BSD2780120875_150330	5	52.4855	0.00521275	3868193
b3687,b3688,b3689,b3690	CPJHNLKA_01055	GABKINME_03334	Escherichia_coli_1001302st1_A12_1001302B_160321	Escherichia_coli_J1101004st1_B4_J1101004_170508	5	86.4111	0.0118377	3868193
b3687,b3688,b3689,b3690	MLLJGONC_02419	IKPFDOPN_03612	Escherichia_coli_BSD2780061687st1_E2_BSD2780061687_150420	Escherichia_coli_1001099st1_A12_1001099B_141217	5	143.975	0.0061295	3868193
b3687,b3688,b3689,b3690	MLLJGONC_02419	MLMEICLC_01895	Escherichia_coli_BSD2780061687st1_E2_BSD2780061687_150420	Escherichia_coli_1001099st1_A2_J1101437_171009	5	115.031	0.0061295	3868193
b3687,b3688,b3689,b3690	MLLJGONC_02419	FNJAMFEM_01993	Escherichia_coli_BSD2780061687st1_E2_BSD2780061687_150420	Escherichia_coli_1001136st1_D8_1001136B_160425	5	24.7584	0	3868193
b3687,b3688,b3689,b3690	MLLJGONC_02419	ILODDOGK_01615	Escherichia_coli_BSD2780061687st1_E2_BSD2780061687_150420	Escherichia_coli_1001271st1_G3_1001271B_150615	5	247.837	0.0315695	3868193
b3687,b3688,b3689,b3690	MLLJGONC_02419	BEJAINNJ_01827	Escherichia_coli_BSD2780061687st1_E2_BSD2780061687_150420	Escherichia_coli_1001275st1_E2_1001275B_160808	5	28.9145	0.028486	3868193
b3687,b3688,b3689,b3690	MLLJGONC_02419	HOBHOHIN_02206	Escherichia_coli_BSD2780061687st1_E2_BSD2780061687_150420	Escherichia_coli_1001283st1_A11_1001283B150217_161031	5	190.399	0.027867	3868193
b3687,b3688,b3689,b3690	MLLJGONC_02419	GEGCDOJO_02383	Escherichia_coli_BSD2780061687st1_E2_BSD2780061687_150420	Escherichia_coli_BSD2780061687st2_A6_BSD2780061687_150420	5	104.46	0.0305172	3868193
b3687,b3688,b3689,b3690	MLLJGONC_02419	PNBLOCDE_01377	Escherichia_coli_BSD2780061687st1_E2_BSD2780061687_150420	Escherichia_coli_BSD2780120875st1_D4_BSD2780120875_150330	5	251.267	0.00798575	3868193
b3687,b3688,b3689,b3690	MLLJGONC_02419	FHBFBBAK_02543	Escherichia_coli_BSD2780061687st1_E2_BSD2780061687_150420	Escherichia_coli_BSD2780120875st2_F6_BSD2780120875_150330	5	226.191	0.0286607	3868193
b3687,b3688,b3689,b3690	MLLJGONC_02419	GABKINME_03334	Escherichia_coli_BSD2780061687st1_E2_BSD2780061687_150420	Escherichia_coli_J1101004st1_B4_J1101004_170508	5	260.116	0.0273357	3868193
b3687,b3688,b3689,b3690	GEGCDOJO_02383	MLMEICLC_01895	Escherichia_coli_BSD2780061687st2_A6_BSD2780061687_150420	Escherichia_coli_1001099st1_A2_J1101437_171009	5	10.5706	0.034218	3868193
b3687,b3688,b3689,b3690	GEGCDOJO_02383	FNJAMFEM_01993	Escherichia_coli_BSD2780061687st2_A6_BSD2780061687_150420	Escherichia_coli_1001136st1_D8_1001136B_160425	5	129.218	0.0305172	3868193
b3687,b3688,b3689,b3690	GEGCDOJO_02383	ILODDOGK_01615	Escherichia_coli_BSD2780061687st2_A6_BSD2780061687_150420	Escherichia_coli_1001271st1_G3_1001271B_150615	5	143.377	0.0179315	3868193
b3687,b3688,b3689,b3690	GEGCDOJO_02383	BEJAINNJ_01827	Escherichia_coli_BSD2780061687st2_A6_BSD2780061687_150420	Escherichia_coli_1001275st1_E2_1001275B_160808	5	75.5455	0.0101563	3868193
b3687,b3688,b3689,b3690	GEGCDOJO_02383	HOBHOHIN_02206	Escherichia_coli_BSD2780061687st2_A6_BSD2780061687_150420	Escherichia_coli_1001283st1_A11_1001283B150217_161031	5	85.9386	0.0146625	3868193
b3687,b3688,b3689,b3690	GEGCDOJO_02383	FHBFBBAK_02543	Escherichia_coli_BSD2780061687st2_A6_BSD2780061687_150420	Escherichia_coli_BSD2780120875st2_F6_BSD2780120875_150330	5	121.731	0.00733125	3868193
b3687,b3688,b3689,b3690	GEGCDOJO_02383	GABKINME_03334	Escherichia_coli_BSD2780061687st2_A6_BSD2780061687_150420	Escherichia_coli_J1101004st1_B4_J1101004_170508	5	155.656	0.0127187	3868193
b3687,b3688,b3689,b3690	GFADHEJD_03240	IKPFDOPN_03612	Escherichia_coli_BSD2780120874st1_A7_BSD2780120874_150323	Escherichia_coli_1001099st1_A12_1001099B_141217	5	47.9057	0.005762	3868193
b3687,b3688,b3689,b3690	GFADHEJD_03240	MLMEICLC_01895	Escherichia_coli_BSD2780120874st1_A7_BSD2780120874_150323	Escherichia_coli_1001099st1_A2_J1101437_171009	5	18.9618	0.005762	3868193
b3687,b3688,b3689,b3690	GFADHEJD_03240	FNJAMFEM_01993	Escherichia_coli_BSD2780120874st1_A7_BSD2780120874_150323	Escherichia_coli_1001136st1_D8_1001136B_160425	5	120.827	0.00681275	3868193
b3687,b3688,b3689,b3690	GFADHEJD_03240	AIMPBNFK_03168	Escherichia_coli_BSD2780120874st1_A7_BSD2780120874_150323	Escherichia_coli_1001262st1_E12_1001262B_160229	5	10.4309	0.0335117	3868193
b3687,b3688,b3689,b3690	GFADHEJD_03240	HLMHOKNL_01866	Escherichia_coli_BSD2780120874st1_A7_BSD2780120874_150323	Escherichia_coli_1001262st2_F7_1001262B_160229	5	95.2561	0.0320993	3868193
b3687,b3688,b3689,b3690	GFADHEJD_03240	ILODDOGK_01615	Escherichia_coli_BSD2780120874st1_A7_BSD2780120874_150323	Escherichia_coli_1001271st1_G3_1001271B_150615	5	151.768	0.0345408	3868193
b3687,b3688,b3689,b3690	GFADHEJD_03240	BEJAINNJ_01827	Escherichia_coli_BSD2780120874st1_A7_BSD2780120874_150323	Escherichia_coli_1001275st1_E2_1001275B_160808	5	67.1543	0.030774	3868193
b3687,b3688,b3689,b3690	GFADHEJD_03240	HOBHOHIN_02206	Escherichia_coli_BSD2780120874st1_A7_BSD2780120874_150323	Escherichia_coli_1001283st1_A11_1001283B150217_161031	5	94.3298	0.0308615	3868193
b3687,b3688,b3689,b3690	GFADHEJD_03240	CPJHNLKA_01055	Escherichia_coli_BSD2780120874st1_A7_BSD2780120874_150323	Escherichia_coli_1001302st1_A12_1001302B_160321	5	77.6365	0.0319243	3868193
b3687,b3688,b3689,b3690	GFADHEJD_03240	MLLJGONC_02419	Escherichia_coli_BSD2780120874st1_A7_BSD2780120874_150323	Escherichia_coli_BSD2780061687st1_E2_BSD2780061687_150420	5	96.0688	0.00681275	3868193
b3687,b3688,b3689,b3690	GFADHEJD_03240	GEGCDOJO_02383	Escherichia_coli_BSD2780120874st1_A7_BSD2780120874_150323	Escherichia_coli_BSD2780061687st2_A6_BSD2780061687_150420	5	8.39122	0.0328055	3868193
b3687,b3688,b3689,b3690	GFADHEJD_03240	PNBLOCDE_01377	Escherichia_coli_BSD2780120874st1_A7_BSD2780120874_150323	Escherichia_coli_BSD2780120875st1_D4_BSD2780120875_150330	5	155.198	0.00446	3868193
b3687,b3688,b3689,b3690	GFADHEJD_03240	FHBFBBAK_02543	Escherichia_coli_BSD2780120874st1_A7_BSD2780120874_150323	Escherichia_coli_BSD2780120875st2_F6_BSD2780120875_150330	5	130.122	0.030949	3868193
b3687,b3688,b3689,b3690	GFADHEJD_03240	MMBBNHEI_02261	Escherichia_coli_BSD2780120874st1_A7_BSD2780120874_150323	Escherichia_coli_J1100102st1_B7_J1100102_180507	5	30.6488	0.0299805	3868193
b3687,b3688,b3689,b3690	GFADHEJD_03240	GABKINME_03334	Escherichia_coli_BSD2780120874st1_A7_BSD2780120874_150323	Escherichia_coli_J1101004st1_B4_J1101004_170508	5	164.048	0.0283862	3868193
b3687,b3688,b3689,b3690	PNBLOCDE_01377	IKPFDOPN_03612	Escherichia_coli_BSD2780120875st1_D4_BSD2780120875_150330	Escherichia_coli_1001099st1_A12_1001099B_141217	5	107.293	0.00458875	3868193
b3687,b3688,b3689,b3690	PNBLOCDE_01377	MLMEICLC_01895	Escherichia_coli_BSD2780120875st1_D4_BSD2780120875_150330	Escherichia_coli_1001099st1_A2_J1101437_171009	5	136.237	0.00458875	3868193
b3687,b3688,b3689,b3690	PNBLOCDE_01377	FNJAMFEM_01993	Escherichia_coli_BSD2780120875st1_D4_BSD2780120875_150330	Escherichia_coli_1001136st1_D8_1001136B_160425	5	276.026	0.00798575	3868193
b3687,b3688,b3689,b3690	PNBLOCDE_01377	ILODDOGK_01615	Escherichia_coli_BSD2780120875st1_D4_BSD2780120875_150330	Escherichia_coli_1001271st1_G3_1001271B_150615	5	3.43005	0.0320013	3868193
b3687,b3688,b3689,b3690	PNBLOCDE_01377	BEJAINNJ_01827	Escherichia_coli_BSD2780120875st1_D4_BSD2780120875_150330	Escherichia_coli_1001275st1_E2_1001275B_160808	5	222.353	0.0287428	3868193
b3687,b3688,b3689,b3690	PNBLOCDE_01377	HOBHOHIN_02206	Escherichia_coli_BSD2780120875st1_D4_BSD2780120875_150330	Escherichia_coli_1001283st1_A11_1001283B150217_161031	5	60.8687	0.0282988	3868193
b3687,b3688,b3689,b3690	PNBLOCDE_01377	GEGCDOJO_02383	Escherichia_coli_BSD2780120875st1_D4_BSD2780120875_150330	Escherichia_coli_BSD2780061687st2_A6_BSD2780061687_150420	5	146.807	0.030774	3868193
b3687,b3688,b3689,b3690	PNBLOCDE_01377	FHBFBBAK_02543	Escherichia_coli_BSD2780120875st1_D4_BSD2780120875_150330	Escherichia_coli_BSD2780120875st2_F6_BSD2780120875_150330	5	25.0764	0.0289177	3868193
b3687,b3688,b3689,b3690	PNBLOCDE_01377	GABKINME_03334	Escherichia_coli_BSD2780120875st1_D4_BSD2780120875_150330	Escherichia_coli_J1101004st1_B4_J1101004_170508	5	8.84923	0.0275925	3868193
b3687,b3688,b3689,b3690	FHBFBBAK_02543	MLMEICLC_01895	Escherichia_coli_BSD2780120875st2_F6_BSD2780120875_150330	Escherichia_coli_1001099st1_A2_J1101437_171009	5	111.16	0.0323615	3868193
b3687,b3688,b3689,b3690	FHBFBBAK_02543	ILODDOGK_01615	Escherichia_coli_BSD2780120875st2_F6_BSD2780120875_150330	Escherichia_coli_1001271st1_G3_1001271B_150615	5	21.6463	0.0148375	3868193
b3687,b3688,b3689,b3690	FHBFBBAK_02543	BEJAINNJ_01827	Escherichia_coli_BSD2780120875st2_F6_BSD2780120875_150330	Escherichia_coli_1001275st1_E2_1001275B_160808	5	197.276	0.0095375	3868193
b3687,b3688,b3689,b3690	FHBFBBAK_02543	HOBHOHIN_02206	Escherichia_coli_BSD2780120875st2_F6_BSD2780120875_150330	Escherichia_coli_1001283st1_A11_1001283B150217_161031	5	35.7923	0.0128062	3868193
b3687,b3688,b3689,b3690	FHBFBBAK_02543	GABKINME_03334	Escherichia_coli_BSD2780120875st2_F6_BSD2780120875_150330	Escherichia_coli_J1101004st1_B4_J1101004_170508	5	33.9256	0.0108623	3868193
b3687,b3688,b3689,b3690	MMBBNHEI_02261	IKPFDOPN_03612	Escherichia_coli_J1100102st1_B7_J1100102_180507	Escherichia_coli_1001099st1_A12_1001099B_141217	5	17.2569	0.031393	3868193
b3687,b3688,b3689,b3690	MMBBNHEI_02261	MLMEICLC_01895	Escherichia_coli_J1100102st1_B7_J1100102_180507	Escherichia_coli_1001099st1_A2_J1101437_171009	5	11.687	0.031393	3868193
b3687,b3688,b3689,b3690	MMBBNHEI_02261	FNJAMFEM_01993	Escherichia_coli_J1100102st1_B7_J1100102_180507	Escherichia_coli_1001136st1_D8_1001136B_160425	5	151.476	0.0276923	3868193
b3687,b3688,b3689,b3690	MMBBNHEI_02261	AIMPBNFK_03168	Escherichia_coli_J1100102st1_B7_J1100102_180507	Escherichia_coli_1001262st1_E12_1001262B_160229	5	20.2179	0.009894	3868193
b3687,b3688,b3689,b3690	MMBBNHEI_02261	HLMHOKNL_01866	Escherichia_coli_J1100102st1_B7_J1100102_180507	Escherichia_coli_1001262st2_F7_1001262B_160229	5	64.6073	0.00706925	3868193
b3687,b3688,b3689,b3690	MMBBNHEI_02261	ILODDOGK_01615	Escherichia_coli_J1100102st1_B7_J1100102_180507	Escherichia_coli_1001271st1_G3_1001271B_150615	5	121.12	0.0138692	3868193
b3687,b3688,b3689,b3690	MMBBNHEI_02261	BEJAINNJ_01827	Escherichia_coli_J1100102st1_B7_J1100102_180507	Escherichia_coli_1001275st1_E2_1001275B_160808	5	97.8031	0.008569	3868193
b3687,b3688,b3689,b3690	MMBBNHEI_02261	HOBHOHIN_02206	Escherichia_coli_J1100102st1_B7_J1100102_180507	Escherichia_coli_1001283st1_A11_1001283B150217_161031	5	63.681	0.0118377	3868193
b3687,b3688,b3689,b3690	MMBBNHEI_02261	CPJHNLKA_01055	Escherichia_coli_J1100102st1_B7_J1100102_180507	Escherichia_coli_1001302st1_A12_1001302B_160321	5	46.9877	0.00706925	3868193
b3687,b3688,b3689,b3690	MMBBNHEI_02261	MLLJGONC_02419	Escherichia_coli_J1100102st1_B7_J1100102_180507	Escherichia_coli_BSD2780061687st1_E2_BSD2780061687_150420	5	126.718	0.0276923	3868193
b3687,b3688,b3689,b3690	MMBBNHEI_02261	GEGCDOJO_02383	Escherichia_coli_J1100102st1_B7_J1100102_180507	Escherichia_coli_BSD2780061687st2_A6_BSD2780061687_150420	5	22.2576	0.00777525	3868193
b3687,b3688,b3689,b3690	MMBBNHEI_02261	PNBLOCDE_01377	Escherichia_coli_J1100102st1_B7_J1100102_180507	Escherichia_coli_BSD2780120875st1_D4_BSD2780120875_150330	5	124.55	0.0279492	3868193
b3687,b3688,b3689,b3690	MMBBNHEI_02261	FHBFBBAK_02543	Escherichia_coli_J1100102st1_B7_J1100102_180507	Escherichia_coli_BSD2780120875st2_F6_BSD2780120875_150330	5	99.4733	0.00609375	3868193
b3687,b3688,b3689,b3690	MMBBNHEI_02261	GABKINME_03334	Escherichia_coli_J1100102st1_B7_J1100102_180507	Escherichia_coli_J1101004st1_B4_J1101004_170508	5	133.399	0.009894	3868193
b3687,b3688,b3689,b3690	GABKINME_03334	MLMEICLC_01895	Escherichia_coli_J1101004st1_B4_J1101004_170508	Escherichia_coli_1001099st1_A2_J1101437_171009	5	145.086	0.0310365	3868193
b3687,b3688,b3689,b3690	GABKINME_03334	ILODDOGK_01615	Escherichia_coli_J1101004st1_B4_J1101004_170508	Escherichia_coli_1001271st1_G3_1001271B_150615	5	12.2793	0.0130755	3868193
b3687,b3688,b3689,b3690	GABKINME_03334	BEJAINNJ_01827	Escherichia_coli_J1101004st1_B4_J1101004_170508	Escherichia_coli_1001275st1_E2_1001275B_160808	5	231.202	0.0071565	3868193
b3687,b3688,b3689,b3690	GABKINME_03334	HOBHOHIN_02206	Escherichia_coli_J1101004st1_B4_J1101004_170508	Escherichia_coli_1001283st1_A11_1001283B150217_161031	5	69.7179	0.00874375	3868193
b3688,b3689,b3690	IKPFDOPN_03611	MLMEICLC_01894	Escherichia_coli_1001099st1_A12_1001099B_141217	Escherichia_coli_1001099st1_A2_J1101437_171009	5	28.9439	0	3868552
b3688,b3689,b3690	IKPFDOPN_03611	FNJAMFEM_01992	Escherichia_coli_1001099st1_A12_1001099B_141217	Escherichia_coli_1001136st1_D8_1001136B_160425	5	168.733	0.00817267	3868552
b3688,b3689,b3690	IKPFDOPN_03611	ILODDOGK_01616	Escherichia_coli_1001099st1_A12_1001099B_141217	Escherichia_coli_1001271st1_G3_1001271B_150615	5	103.863	0.0434937	3868552
b3688,b3689,b3690	IKPFDOPN_03611	BEJAINNJ_01826	Escherichia_coli_1001099st1_A12_1001099B_141217	Escherichia_coli_1001275st1_E2_1001275B_160808	5	115.06	0.0429153	3868552
b3688,b3689,b3690	IKPFDOPN_03611	HOBHOHIN_02205	Escherichia_coli_1001099st1_A12_1001099B_141217	Escherichia_coli_1001283st1_A11_1001283B150217_161031	5	46.4241	0.0404403	3868552
b3688,b3689,b3690	IKPFDOPN_03611	GEGCDOJO_02384	Escherichia_coli_1001099st1_A12_1001099B_141217	Escherichia_coli_BSD2780061687st2_A6_BSD2780061687_150420	5	39.5145	0.045624	3868552
b3688,b3689,b3690	IKPFDOPN_03611	FHBFBBAK_02542	Escherichia_coli_1001099st1_A12_1001099B_141217	Escherichia_coli_BSD2780120875st2_F6_BSD2780120875_150330	5	82.2164	0.0431487	3868552
b3688,b3689,b3690	IKPFDOPN_03611	GABKINME_03335	Escherichia_coli_1001099st1_A12_1001099B_141217	Escherichia_coli_J1101004st1_B4_J1101004_170508	5	116.142	0.041382	3868552
b3688,b3689,b3690	FNJAMFEM_01992	MLMEICLC_01894	Escherichia_coli_1001136st1_D8_1001136B_160425	Escherichia_coli_1001099st1_A2_J1101437_171009	5	139.789	0.00817267	3868552
b3688,b3689,b3690	FNJAMFEM_01992	ILODDOGK_01616	Escherichia_coli_1001136st1_D8_1001136B_160425	Escherichia_coli_1001271st1_G3_1001271B_150615	5	272.596	0.0420927	3868552
b3688,b3689,b3690	FNJAMFEM_01992	BEJAINNJ_01826	Escherichia_coli_1001136st1_D8_1001136B_160425	Escherichia_coli_1001275st1_E2_1001275B_160808	5	53.6729	0.0379813	3868552
b3688,b3689,b3690	FNJAMFEM_01992	HOBHOHIN_02205	Escherichia_coli_1001136st1_D8_1001136B_160425	Escherichia_coli_1001283st1_A11_1001283B150217_161031	5	215.157	0.037156	3868552
b3688,b3689,b3690	FNJAMFEM_01992	FHBFBBAK_02542	Escherichia_coli_1001136st1_D8_1001136B_160425	Escherichia_coli_BSD2780120875st2_F6_BSD2780120875_150330	5	250.949	0.0382143	3868552
b3688,b3689,b3690	FNJAMFEM_01992	GABKINME_03335	Escherichia_coli_1001136st1_D8_1001136B_160425	Escherichia_coli_J1101004st1_B4_J1101004_170508	5	284.875	0.0364477	3868552
b3688,b3689,b3690	AIMPBNFK_03167	IKPFDOPN_03611	Escherichia_coli_1001262st1_E12_1001262B_160229	Escherichia_coli_1001099st1_A12_1001099B_141217	5	37.4748	0.0465653	3868552
b3688,b3689,b3690	AIMPBNFK_03167	MLMEICLC_01894	Escherichia_coli_1001262st1_E12_1001262B_160229	Escherichia_coli_1001099st1_A2_J1101437_171009	5	8.5309	0.0465653	3868552
b3688,b3689,b3690	AIMPBNFK_03167	FNJAMFEM_01992	Escherichia_coli_1001262st1_E12_1001262B_160229	Escherichia_coli_1001136st1_D8_1001136B_160425	5	131.258	0.0416313	3868552
b3688,b3689,b3690	AIMPBNFK_03167	HLMHOKNL_01865	Escherichia_coli_1001262st1_E12_1001262B_160229	Escherichia_coli_1001262st2_F7_1001262B_160229	5	84.8252	0.0106	3868552
b3688,b3689,b3690	AIMPBNFK_03167	ILODDOGK_01616	Escherichia_coli_1001262st1_E12_1001262B_160229	Escherichia_coli_1001271st1_G3_1001271B_150615	5	141.338	0.0248503	3868552
b3688,b3689,b3690	AIMPBNFK_03167	BEJAINNJ_01826	Escherichia_coli_1001262st1_E12_1001262B_160229	Escherichia_coli_1001275st1_E2_1001275B_160808	5	77.5852	0.012833	3868552
b3688,b3689,b3690	AIMPBNFK_03167	HOBHOHIN_02205	Escherichia_coli_1001262st1_E12_1001262B_160229	Escherichia_coli_1001283st1_A11_1001283B150217_161031	5	83.8989	0.0204917	3868552
b3688,b3689,b3690	AIMPBNFK_03167	CPJHNLKA_01056	Escherichia_coli_1001262st1_E12_1001262B_160229	Escherichia_coli_1001302st1_A12_1001302B_160321	5	67.2056	0.010367	3868552
b3688,b3689,b3690	AIMPBNFK_03167	MLLJGONC_02420	Escherichia_coli_1001262st1_E12_1001262B_160229	Escherichia_coli_BSD2780061687st1_E2_BSD2780061687_150420	5	106.5	0.0416313	3868552
b3688,b3689,b3690	AIMPBNFK_03167	GEGCDOJO_02384	Escherichia_coli_1001262st1_E12_1001262B_160229	Escherichia_coli_BSD2780061687st2_A6_BSD2780061687_150420	5	2.03969	0.0115417	3868552
b3688,b3689,b3690	AIMPBNFK_03167	PNBLOCDE_01376	Escherichia_coli_1001262st1_E12_1001262B_160229	Escherichia_coli_BSD2780120875st1_D4_BSD2780120875_150330	5	144.768	0.0419737	3868552
b3688,b3689,b3690	AIMPBNFK_03167	FHBFBBAK_02542	Escherichia_coli_1001262st1_E12_1001262B_160229	Escherichia_coli_BSD2780120875st2_F6_BSD2780120875_150330	5	119.691	0.005067	3868552
b3688,b3689,b3690	AIMPBNFK_03167	GABKINME_03335	Escherichia_coli_1001262st1_E12_1001262B_160229	Escherichia_coli_J1101004st1_B4_J1101004_170508	5	153.617	0.0179	3868552
b3688,b3689,b3690	HLMHOKNL_01865	IKPFDOPN_03611	Escherichia_coli_1001262st2_F7_1001262B_160229	Escherichia_coli_1001099st1_A12_1001099B_141217	5	47.3504	0.0446823	3868552
b3688,b3689,b3690	HLMHOKNL_01865	MLMEICLC_01894	Escherichia_coli_1001262st2_F7_1001262B_160229	Escherichia_coli_1001099st1_A2_J1101437_171009	5	76.2943	0.0446823	3868552
b3688,b3689,b3690	HLMHOKNL_01865	FNJAMFEM_01992	Escherichia_coli_1001262st2_F7_1001262B_160229	Escherichia_coli_1001136st1_D8_1001136B_160425	5	216.083	0.039748	3868552
b3688,b3689,b3690	HLMHOKNL_01865	ILODDOGK_01616	Escherichia_coli_1001262st2_F7_1001262B_160229	Escherichia_coli_1001271st1_G3_1001271B_150615	5	56.5123	0.022967	3868552
b3688,b3689,b3690	HLMHOKNL_01865	BEJAINNJ_01826	Escherichia_coli_1001262st2_F7_1001262B_160229	Escherichia_coli_1001275st1_E2_1001275B_160808	5	162.41	0.0126	3868552
b3688,b3689,b3690	HLMHOKNL_01865	HOBHOHIN_02205	Escherichia_coli_1001262st2_F7_1001262B_160229	Escherichia_coli_1001283st1_A11_1001283B150217_161031	5	0.92631	0.0186083	3868552
b3688,b3689,b3690	HLMHOKNL_01865	MLLJGONC_02420	Escherichia_coli_1001262st2_F7_1001262B_160229	Escherichia_coli_BSD2780061687st1_E2_BSD2780061687_150420	5	191.325	0.039748	3868552
b3688,b3689,b3690	HLMHOKNL_01865	GEGCDOJO_02384	Escherichia_coli_1001262st2_F7_1001262B_160229	Escherichia_coli_BSD2780061687st2_A6_BSD2780061687_150420	5	86.8649	0.000941667	3868552
b3688,b3689,b3690	HLMHOKNL_01865	PNBLOCDE_01376	Escherichia_coli_1001262st2_F7_1001262B_160229	Escherichia_coli_BSD2780120875st1_D4_BSD2780120875_150330	5	59.9424	0.0400903	3868552
b3688,b3689,b3690	HLMHOKNL_01865	FHBFBBAK_02542	Escherichia_coli_1001262st2_F7_1001262B_160229	Escherichia_coli_BSD2780120875st2_F6_BSD2780120875_150330	5	34.866	0.00883333	3868552
b3688,b3689,b3690	HLMHOKNL_01865	GABKINME_03335	Escherichia_coli_1001262st2_F7_1001262B_160229	Escherichia_coli_J1101004st1_B4_J1101004_170508	5	68.7916	0.016017	3868552
b3688,b3689,b3690	ILODDOGK_01616	MLMEICLC_01894	Escherichia_coli_1001271st1_G3_1001271B_150615	Escherichia_coli_1001099st1_A2_J1101437_171009	5	132.807	0.0434937	3868552
b3688,b3689,b3690	ILODDOGK_01616	BEJAINNJ_01826	Escherichia_coli_1001271st1_G3_1001271B_150615	Escherichia_coli_1001275st1_E2_1001275B_160808	5	218.923	0.017434	3868552
b3688,b3689,b3690	BEJAINNJ_01826	MLMEICLC_01894	Escherichia_coli_1001275st1_E2_1001275B_160808	Escherichia_coli_1001099st1_A2_J1101437_171009	5	86.1161	0.0429153	3868552
b3688,b3689,b3690	HOBHOHIN_02205	MLMEICLC_01894	Escherichia_coli_1001283st1_A11_1001283B150217_161031	Escherichia_coli_1001099st1_A2_J1101437_171009	5	75.3679	0.0404403	3868552
b3688,b3689,b3690	HOBHOHIN_02205	ILODDOGK_01616	Escherichia_coli_1001283st1_A11_1001283B150217_161031	Escherichia_coli_1001271st1_G3_1001271B_150615	5	57.4386	0.017434	3868552
b3688,b3689,b3690	HOBHOHIN_02205	BEJAINNJ_01826	Escherichia_coli_1001283st1_A11_1001283B150217_161031	Escherichia_coli_1001275st1_E2_1001275B_160808	5	161.484	0.0122503	3868552
b3688,b3689,b3690	CPJHNLKA_01056	IKPFDOPN_03611	Escherichia_coli_1001302st1_A12_1001302B_160321	Escherichia_coli_1001099st1_A12_1001099B_141217	5	29.7308	0.044449	3868552
b3688,b3689,b3690	CPJHNLKA_01056	MLMEICLC_01894	Escherichia_coli_1001302st1_A12_1001302B_160321	Escherichia_coli_1001099st1_A2_J1101437_171009	5	58.6747	0.044449	3868552
b3688,b3689,b3690	CPJHNLKA_01056	FNJAMFEM_01992	Escherichia_coli_1001302st1_A12_1001302B_160321	Escherichia_coli_1001136st1_D8_1001136B_160425	5	198.464	0.0395147	3868552
b3688,b3689,b3690	CPJHNLKA_01056	HLMHOKNL_01865	Escherichia_coli_1001302st1_A12_1001302B_160321	Escherichia_coli_1001262st2_F7_1001262B_160229	5	17.6196	0.010134	3868552
b3688,b3689,b3690	CPJHNLKA_01056	ILODDOGK_01616	Escherichia_coli_1001302st1_A12_1001302B_160321	Escherichia_coli_1001271st1_G3_1001271B_150615	5	74.1319	0.0210837	3868552
b3688,b3689,b3690	CPJHNLKA_01056	BEJAINNJ_01826	Escherichia_coli_1001302st1_A12_1001302B_160321	Escherichia_coli_1001275st1_E2_1001275B_160808	5	144.791	0.012367	3868552
b3688,b3689,b3690	CPJHNLKA_01056	HOBHOHIN_02205	Escherichia_coli_1001302st1_A12_1001302B_160321	Escherichia_coli_1001283st1_A11_1001283B150217_161031	5	16.6932	0.0183757	3868552
b3688,b3689,b3690	CPJHNLKA_01056	MLLJGONC_02420	Escherichia_coli_1001302st1_A12_1001302B_160321	Escherichia_coli_BSD2780061687st1_E2_BSD2780061687_150420	5	173.705	0.0395147	3868552
b3688,b3689,b3690	CPJHNLKA_01056	GEGCDOJO_02384	Escherichia_coli_1001302st1_A12_1001302B_160321	Escherichia_coli_BSD2780061687st2_A6_BSD2780061687_150420	5	69.2453	0.0110757	3868552
b3688,b3689,b3690	CPJHNLKA_01056	PNBLOCDE_01376	Escherichia_coli_1001302st1_A12_1001302B_160321	Escherichia_coli_BSD2780120875st1_D4_BSD2780120875_150330	5	77.5619	0.0398577	3868552
b3688,b3689,b3690	CPJHNLKA_01056	FHBFBBAK_02542	Escherichia_coli_1001302st1_A12_1001302B_160321	Escherichia_coli_BSD2780120875st2_F6_BSD2780120875_150330	5	52.4855	0.00695033	3868552
b3688,b3689,b3690	CPJHNLKA_01056	GABKINME_03335	Escherichia_coli_1001302st1_A12_1001302B_160321	Escherichia_coli_J1101004st1_B4_J1101004_170508	5	86.4111	0.0157837	3868552
b3688,b3689,b3690	MLLJGONC_02420	IKPFDOPN_03611	Escherichia_coli_BSD2780061687st1_E2_BSD2780061687_150420	Escherichia_coli_1001099st1_A12_1001099B_141217	5	143.975	0.00817267	3868552
b3688,b3689,b3690	MLLJGONC_02420	MLMEICLC_01894	Escherichia_coli_BSD2780061687st1_E2_BSD2780061687_150420	Escherichia_coli_1001099st1_A2_J1101437_171009	5	115.031	0.00817267	3868552
b3688,b3689,b3690	MLLJGONC_02420	FNJAMFEM_01992	Escherichia_coli_BSD2780061687st1_E2_BSD2780061687_150420	Escherichia_coli_1001136st1_D8_1001136B_160425	5	24.7584	0	3868552
b3688,b3689,b3690	MLLJGONC_02420	ILODDOGK_01616	Escherichia_coli_BSD2780061687st1_E2_BSD2780061687_150420	Escherichia_coli_1001271st1_G3_1001271B_150615	5	247.837	0.0420927	3868552
b3688,b3689,b3690	MLLJGONC_02420	BEJAINNJ_01826	Escherichia_coli_BSD2780061687st1_E2_BSD2780061687_150420	Escherichia_coli_1001275st1_E2_1001275B_160808	5	28.9145	0.0379813	3868552
b3688,b3689,b3690	MLLJGONC_02420	HOBHOHIN_02205	Escherichia_coli_BSD2780061687st1_E2_BSD2780061687_150420	Escherichia_coli_1001283st1_A11_1001283B150217_161031	5	190.399	0.037156	3868552
b3688,b3689,b3690	MLLJGONC_02420	GEGCDOJO_02384	Escherichia_coli_BSD2780061687st1_E2_BSD2780061687_150420	Escherichia_coli_BSD2780061687st2_A6_BSD2780061687_150420	5	104.46	0.0406897	3868552
b3688,b3689,b3690	MLLJGONC_02420	PNBLOCDE_01376	Escherichia_coli_BSD2780061687st1_E2_BSD2780061687_150420	Escherichia_coli_BSD2780120875st1_D4_BSD2780120875_150330	5	251.267	0.0106477	3868552
b3688,b3689,b3690	MLLJGONC_02420	FHBFBBAK_02542	Escherichia_coli_BSD2780061687st1_E2_BSD2780061687_150420	Escherichia_coli_BSD2780120875st2_F6_BSD2780120875_150330	5	226.191	0.0382143	3868552
b3688,b3689,b3690	MLLJGONC_02420	GABKINME_03335	Escherichia_coli_BSD2780061687st1_E2_BSD2780061687_150420	Escherichia_coli_J1101004st1_B4_J1101004_170508	5	260.116	0.0364477	3868552
b3688,b3689,b3690	GEGCDOJO_02384	MLMEICLC_01894	Escherichia_coli_BSD2780061687st2_A6_BSD2780061687_150420	Escherichia_coli_1001099st1_A2_J1101437_171009	5	10.5706	0.045624	3868552
b3688,b3689,b3690	GEGCDOJO_02384	FNJAMFEM_01992	Escherichia_coli_BSD2780061687st2_A6_BSD2780061687_150420	Escherichia_coli_1001136st1_D8_1001136B_160425	5	129.218	0.0406897	3868552
b3688,b3689,b3690	GEGCDOJO_02384	ILODDOGK_01616	Escherichia_coli_BSD2780061687st2_A6_BSD2780061687_150420	Escherichia_coli_1001271st1_G3_1001271B_150615	5	143.377	0.0239087	3868552
b3688,b3689,b3690	GEGCDOJO_02384	BEJAINNJ_01826	Escherichia_coli_BSD2780061687st2_A6_BSD2780061687_150420	Escherichia_coli_1001275st1_E2_1001275B_160808	5	75.5455	0.0135417	3868552
b3688,b3689,b3690	GEGCDOJO_02384	HOBHOHIN_02205	Escherichia_coli_BSD2780061687st2_A6_BSD2780061687_150420	Escherichia_coli_1001283st1_A11_1001283B150217_161031	5	85.9386	0.01955	3868552
b3688,b3689,b3690	GEGCDOJO_02384	FHBFBBAK_02542	Escherichia_coli_BSD2780061687st2_A6_BSD2780061687_150420	Escherichia_coli_BSD2780120875st2_F6_BSD2780120875_150330	5	121.731	0.009775	3868552
b3688,b3689,b3690	GEGCDOJO_02384	GABKINME_03335	Escherichia_coli_BSD2780061687st2_A6_BSD2780061687_150420	Escherichia_coli_J1101004st1_B4_J1101004_170508	5	155.656	0.0169583	3868552
b3688,b3689,b3690	GFADHEJD_03239	IKPFDOPN_03611	Escherichia_coli_BSD2780120874st1_A7_BSD2780120874_150323	Escherichia_coli_1001099st1_A12_1001099B_141217	5	47.9057	0.00768267	3868552
b3688,b3689,b3690	GFADHEJD_03239	MLMEICLC_01894	Escherichia_coli_BSD2780120874st1_A7_BSD2780120874_150323	Escherichia_coli_1001099st1_A2_J1101437_171009	5	18.9618	0.00768267	3868552
b3688,b3689,b3690	GFADHEJD_03239	FNJAMFEM_01992	Escherichia_coli_BSD2780120874st1_A7_BSD2780120874_150323	Escherichia_coli_1001136st1_D8_1001136B_160425	5	120.827	0.00908367	3868552
b3688,b3689,b3690	GFADHEJD_03239	AIMPBNFK_03167	Escherichia_coli_BSD2780120874st1_A7_BSD2780120874_150323	Escherichia_coli_1001262st1_E12_1001262B_160229	5	10.4309	0.0446823	3868552
b3688,b3689,b3690	GFADHEJD_03239	HLMHOKNL_01865	Escherichia_coli_BSD2780120874st1_A7_BSD2780120874_150323	Escherichia_coli_1001262st2_F7_1001262B_160229	5	95.2561	0.042799	3868552
b3688,b3689,b3690	GFADHEJD_03239	ILODDOGK_01616	Escherichia_coli_BSD2780120874st1_A7_BSD2780120874_150323	Escherichia_coli_1001271st1_G3_1001271B_150615	5	151.768	0.0460543	3868552
b3688,b3689,b3690	GFADHEJD_03239	BEJAINNJ_01826	Escherichia_coli_BSD2780120874st1_A7_BSD2780120874_150323	Escherichia_coli_1001275st1_E2_1001275B_160808	5	67.1543	0.041032	3868552
b3688,b3689,b3690	GFADHEJD_03239	HOBHOHIN_02205	Escherichia_coli_BSD2780120874st1_A7_BSD2780120874_150323	Escherichia_coli_1001283st1_A11_1001283B150217_161031	5	94.3298	0.0411487	3868552
b3688,b3689,b3690	GFADHEJD_03239	CPJHNLKA_01056	Escherichia_coli_BSD2780120874st1_A7_BSD2780120874_150323	Escherichia_coli_1001302st1_A12_1001302B_160321	5	77.6365	0.0425657	3868552
b3688,b3689,b3690	GFADHEJD_03239	MLLJGONC_02420	Escherichia_coli_BSD2780120874st1_A7_BSD2780120874_150323	Escherichia_coli_BSD2780061687st1_E2_BSD2780061687_150420	5	96.0688	0.00908367	3868552
b3688,b3689,b3690	GFADHEJD_03239	GEGCDOJO_02384	Escherichia_coli_BSD2780120874st1_A7_BSD2780120874_150323	Escherichia_coli_BSD2780061687st2_A6_BSD2780061687_150420	5	8.39122	0.0437407	3868552
b3688,b3689,b3690	GFADHEJD_03239	PNBLOCDE_01376	Escherichia_coli_BSD2780120874st1_A7_BSD2780120874_150323	Escherichia_coli_BSD2780120875st1_D4_BSD2780120875_150330	5	155.198	0.00594667	3868552
b3688,b3689,b3690	GFADHEJD_03239	FHBFBBAK_02542	Escherichia_coli_BSD2780120874st1_A7_BSD2780120874_150323	Escherichia_coli_BSD2780120875st2_F6_BSD2780120875_150330	5	130.122	0.0412653	3868552
b3688,b3689,b3690	GFADHEJD_03239	MMBBNHEI_02260	Escherichia_coli_BSD2780120874st1_A7_BSD2780120874_150323	Escherichia_coli_J1100102st1_B7_J1100102_180507	5	30.6488	0.039974	3868552
b3688,b3689,b3690	GFADHEJD_03239	GABKINME_03335	Escherichia_coli_BSD2780120874st1_A7_BSD2780120874_150323	Escherichia_coli_J1101004st1_B4_J1101004_170508	5	164.048	0.0378483	3868552
b3688,b3689,b3690	PNBLOCDE_01376	IKPFDOPN_03611	Escherichia_coli_BSD2780120875st1_D4_BSD2780120875_150330	Escherichia_coli_1001099st1_A12_1001099B_141217	5	107.293	0.00611833	3868552
b3688,b3689,b3690	PNBLOCDE_01376	MLMEICLC_01894	Escherichia_coli_BSD2780120875st1_D4_BSD2780120875_150330	Escherichia_coli_1001099st1_A2_J1101437_171009	5	136.237	0.00611833	3868552
b3688,b3689,b3690	PNBLOCDE_01376	FNJAMFEM_01992	Escherichia_coli_BSD2780120875st1_D4_BSD2780120875_150330	Escherichia_coli_1001136st1_D8_1001136B_160425	5	276.026	0.0106477	3868552
b3688,b3689,b3690	PNBLOCDE_01376	ILODDOGK_01616	Escherichia_coli_BSD2780120875st1_D4_BSD2780120875_150330	Escherichia_coli_1001271st1_G3_1001271B_150615	5	3.43005	0.0426683	3868552
b3688,b3689,b3690	PNBLOCDE_01376	BEJAINNJ_01826	Escherichia_coli_BSD2780120875st1_D4_BSD2780120875_150330	Escherichia_coli_1001275st1_E2_1001275B_160808	5	222.353	0.0383237	3868552
b3688,b3689,b3690	PNBLOCDE_01376	HOBHOHIN_02205	Escherichia_coli_BSD2780120875st1_D4_BSD2780120875_150330	Escherichia_coli_1001283st1_A11_1001283B150217_161031	5	60.8687	0.0377317	3868552
b3688,b3689,b3690	PNBLOCDE_01376	GEGCDOJO_02384	Escherichia_coli_BSD2780120875st1_D4_BSD2780120875_150330	Escherichia_coli_BSD2780061687st2_A6_BSD2780061687_150420	5	146.807	0.041032	3868552
b3688,b3689,b3690	PNBLOCDE_01376	FHBFBBAK_02542	Escherichia_coli_BSD2780120875st1_D4_BSD2780120875_150330	Escherichia_coli_BSD2780120875st2_F6_BSD2780120875_150330	5	25.0764	0.038557	3868552
b3688,b3689,b3690	PNBLOCDE_01376	GABKINME_03335	Escherichia_coli_BSD2780120875st1_D4_BSD2780120875_150330	Escherichia_coli_J1101004st1_B4_J1101004_170508	5	8.84923	0.03679	3868552
b3688,b3689,b3690	FHBFBBAK_02542	MLMEICLC_01894	Escherichia_coli_BSD2780120875st2_F6_BSD2780120875_150330	Escherichia_coli_1001099st1_A2_J1101437_171009	5	111.16	0.0431487	3868552
b3688,b3689,b3690	FHBFBBAK_02542	ILODDOGK_01616	Escherichia_coli_BSD2780120875st2_F6_BSD2780120875_150330	Escherichia_coli_1001271st1_G3_1001271B_150615	5	21.6463	0.0197833	3868552
b3688,b3689,b3690	FHBFBBAK_02542	BEJAINNJ_01826	Escherichia_coli_BSD2780120875st2_F6_BSD2780120875_150330	Escherichia_coli_1001275st1_E2_1001275B_160808	5	197.276	0.0127167	3868552
b3688,b3689,b3690	FHBFBBAK_02542	HOBHOHIN_02205	Escherichia_coli_BSD2780120875st2_F6_BSD2780120875_150330	Escherichia_coli_1001283st1_A11_1001283B150217_161031	5	35.7923	0.017075	3868552
b3688,b3689,b3690	FHBFBBAK_02542	GABKINME_03335	Escherichia_coli_BSD2780120875st2_F6_BSD2780120875_150330	Escherichia_coli_J1101004st1_B4_J1101004_170508	5	33.9256	0.014483	3868552
b3688,b3689,b3690	MMBBNHEI_02260	IKPFDOPN_03611	Escherichia_coli_J1100102st1_B7_J1100102_180507	Escherichia_coli_1001099st1_A12_1001099B_141217	5	17.2569	0.0418573	3868552
b3688,b3689,b3690	MMBBNHEI_02260	MLMEICLC_01894	Escherichia_coli_J1100102st1_B7_J1100102_180507	Escherichia_coli_1001099st1_A2_J1101437_171009	5	11.687	0.0418573	3868552
b3688,b3689,b3690	MMBBNHEI_02260	FNJAMFEM_01992	Escherichia_coli_J1100102st1_B7_J1100102_180507	Escherichia_coli_1001136st1_D8_1001136B_160425	5	151.476	0.036923	3868552
b3688,b3689,b3690	MMBBNHEI_02260	AIMPBNFK_03167	Escherichia_coli_J1100102st1_B7_J1100102_180507	Escherichia_coli_1001262st1_E12_1001262B_160229	5	20.2179	0.013192	3868552
b3688,b3689,b3690	MMBBNHEI_02260	HLMHOKNL_01865	Escherichia_coli_J1100102st1_B7_J1100102_180507	Escherichia_coli_1001262st2_F7_1001262B_160229	5	64.6073	0.00942567	3868552
b3688,b3689,b3690	MMBBNHEI_02260	ILODDOGK_01616	Escherichia_coli_J1100102st1_B7_J1100102_180507	Escherichia_coli_1001271st1_G3_1001271B_150615	5	121.12	0.0184923	3868552
b3688,b3689,b3690	MMBBNHEI_02260	BEJAINNJ_01826	Escherichia_coli_J1100102st1_B7_J1100102_180507	Escherichia_coli_1001275st1_E2_1001275B_160808	5	97.8031	0.0114253	3868552
b3688,b3689,b3690	MMBBNHEI_02260	HOBHOHIN_02205	Escherichia_coli_J1100102st1_B7_J1100102_180507	Escherichia_coli_1001283st1_A11_1001283B150217_161031	5	63.681	0.0157837	3868552
b3688,b3689,b3690	MMBBNHEI_02260	CPJHNLKA_01056	Escherichia_coli_J1100102st1_B7_J1100102_180507	Escherichia_coli_1001302st1_A12_1001302B_160321	5	46.9877	0.00942567	3868552
b3688,b3689,b3690	MMBBNHEI_02260	MLLJGONC_02420	Escherichia_coli_J1100102st1_B7_J1100102_180507	Escherichia_coli_BSD2780061687st1_E2_BSD2780061687_150420	5	126.718	0.036923	3868552
b3688,b3689,b3690	MMBBNHEI_02260	GEGCDOJO_02384	Escherichia_coli_J1100102st1_B7_J1100102_180507	Escherichia_coli_BSD2780061687st2_A6_BSD2780061687_150420	5	22.2576	0.010367	3868552
b3688,b3689,b3690	MMBBNHEI_02260	PNBLOCDE_01376	Escherichia_coli_J1100102st1_B7_J1100102_180507	Escherichia_coli_BSD2780120875st1_D4_BSD2780120875_150330	5	124.55	0.0372657	3868552
b3688,b3689,b3690	MMBBNHEI_02260	FHBFBBAK_02542	Escherichia_coli_J1100102st1_B7_J1100102_180507	Escherichia_coli_BSD2780120875st2_F6_BSD2780120875_150330	5	99.4733	0.008125	3868552
b3688,b3689,b3690	MMBBNHEI_02260	GABKINME_03335	Escherichia_coli_J1100102st1_B7_J1100102_180507	Escherichia_coli_J1101004st1_B4_J1101004_170508	5	133.399	0.013192	3868552
b3688,b3689,b3690	GABKINME_03335	MLMEICLC_01894	Escherichia_coli_J1101004st1_B4_J1101004_170508	Escherichia_coli_1001099st1_A2_J1101437_171009	5	145.086	0.041382	3868552
b3688,b3689,b3690	GABKINME_03335	ILODDOGK_01616	Escherichia_coli_J1101004st1_B4_J1101004_170508	Escherichia_coli_1001271st1_G3_1001271B_150615	5	12.2793	0.017434	3868552
b3688,b3689,b3690	GABKINME_03335	BEJAINNJ_01826	Escherichia_coli_J1101004st1_B4_J1101004_170508	Escherichia_coli_1001275st1_E2_1001275B_160808	5	231.202	0.009542	3868552
b3688,b3689,b3690	GABKINME_03335	HOBHOHIN_02205	Escherichia_coli_J1101004st1_B4_J1101004_170508	Escherichia_coli_1001283st1_A11_1001283B150217_161031	5	69.7179	0.0116583	3868552
b3689,b3690	IKPFDOPN_03610	MLMEICLC_01893	Escherichia_coli_1001099st1_A12_1001099B_141217	Escherichia_coli_1001099st1_A2_J1101437_171009	5	28.9439	0	3868720
b3689,b3690	IKPFDOPN_03610	FNJAMFEM_01991	Escherichia_coli_1001099st1_A12_1001099B_141217	Escherichia_coli_1001136st1_D8_1001136B_160425	5	168.733	0.006445	3868720
b3689,b3690	IKPFDOPN_03610	ILODDOGK_01617	Escherichia_coli_1001099st1_A12_1001099B_141217	Escherichia_coli_1001271st1_G3_1001271B_150615	5	103.863	0.024543	3868720
b3689,b3690	IKPFDOPN_03610	BEJAINNJ_01825	Escherichia_coli_1001099st1_A12_1001099B_141217	Escherichia_coli_1001275st1_E2_1001275B_160808	5	115.06	0.0236755	3868720
b3689,b3690	IKPFDOPN_03610	HOBHOHIN_02204	Escherichia_coli_1001099st1_A12_1001099B_141217	Escherichia_coli_1001283st1_A11_1001283B150217_161031	5	46.4241	0.019963	3868720
b3689,b3690	IKPFDOPN_03610	GEGCDOJO_02385	Escherichia_coli_1001099st1_A12_1001099B_141217	Escherichia_coli_BSD2780061687st2_A6_BSD2780061687_150420	5	39.5145	0.0277385	3868720
b3689,b3690	IKPFDOPN_03610	FHBFBBAK_02541	Escherichia_coli_1001099st1_A12_1001099B_141217	Escherichia_coli_BSD2780120875st2_F6_BSD2780120875_150330	5	82.2164	0.0240255	3868720
b3689,b3690	IKPFDOPN_03610	GABKINME_03336	Escherichia_coli_1001099st1_A12_1001099B_141217	Escherichia_coli_J1101004st1_B4_J1101004_170508	5	116.142	0.0213755	3868720
b3689,b3690	FNJAMFEM_01991	MLMEICLC_01893	Escherichia_coli_1001136st1_D8_1001136B_160425	Escherichia_coli_1001099st1_A2_J1101437_171009	5	139.789	0.006445	3868720
b3689,b3690	FNJAMFEM_01991	ILODDOGK_01617	Escherichia_coli_1001136st1_D8_1001136B_160425	Escherichia_coli_1001271st1_G3_1001271B_150615	5	272.596	0.0282555	3868720
b3689,b3690	FNJAMFEM_01991	BEJAINNJ_01825	Escherichia_coli_1001136st1_D8_1001136B_160425	Escherichia_coli_1001275st1_E2_1001275B_160808	5	53.6729	0.0220885	3868720
b3689,b3690	FNJAMFEM_01991	HOBHOHIN_02204	Escherichia_coli_1001136st1_D8_1001136B_160425	Escherichia_coli_1001283st1_A11_1001283B150217_161031	5	215.157	0.0208505	3868720
b3689,b3690	FNJAMFEM_01991	FHBFBBAK_02541	Escherichia_coli_1001136st1_D8_1001136B_160425	Escherichia_coli_BSD2780120875st2_F6_BSD2780120875_150330	5	250.949	0.022438	3868720
b3689,b3690	FNJAMFEM_01991	GABKINME_03336	Escherichia_coli_1001136st1_D8_1001136B_160425	Escherichia_coli_J1101004st1_B4_J1101004_170508	5	284.875	0.019788	3868720
b3689,b3690	AIMPBNFK_03166	IKPFDOPN_03610	Escherichia_coli_1001262st1_E12_1001262B_160229	Escherichia_coli_1001099st1_A12_1001099B_141217	5	37.4748	0.0291505	3868720
b3689,b3690	AIMPBNFK_03166	MLMEICLC_01893	Escherichia_coli_1001262st1_E12_1001262B_160229	Escherichia_coli_1001099st1_A2_J1101437_171009	5	8.5309	0.0291505	3868720
b3689,b3690	AIMPBNFK_03166	FNJAMFEM_01991	Escherichia_coli_1001262st1_E12_1001262B_160229	Escherichia_coli_1001136st1_D8_1001136B_160425	5	131.258	0.0275635	3868720
b3689,b3690	AIMPBNFK_03166	HLMHOKNL_01864	Escherichia_coli_1001262st1_E12_1001262B_160229	Escherichia_coli_1001262st2_F7_1001262B_160229	5	84.8252	0.0159	3868720
b3689,b3690	AIMPBNFK_03166	ILODDOGK_01617	Escherichia_coli_1001262st1_E12_1001262B_160229	Escherichia_coli_1001271st1_G3_1001271B_150615	5	141.338	0.0372755	3868720
b3689,b3690	AIMPBNFK_03166	BEJAINNJ_01825	Escherichia_coli_1001262st1_E12_1001262B_160229	Escherichia_coli_1001275st1_E2_1001275B_160808	5	77.5852	0.0192495	3868720
b3689,b3690	AIMPBNFK_03166	HOBHOHIN_02204	Escherichia_coli_1001262st1_E12_1001262B_160229	Escherichia_coli_1001283st1_A11_1001283B150217_161031	5	83.8989	0.0307375	3868720
b3689,b3690	AIMPBNFK_03166	CPJHNLKA_01057	Escherichia_coli_1001262st1_E12_1001262B_160229	Escherichia_coli_1001302st1_A12_1001302B_160321	5	67.2056	0.0155505	3868720
b3689,b3690	AIMPBNFK_03166	MLLJGONC_02421	Escherichia_coli_1001262st1_E12_1001262B_160229	Escherichia_coli_BSD2780061687st1_E2_BSD2780061687_150420	5	106.5	0.0275635	3868720
b3689,b3690	AIMPBNFK_03166	GEGCDOJO_02385	Escherichia_coli_1001262st1_E12_1001262B_160229	Escherichia_coli_BSD2780061687st2_A6_BSD2780061687_150420	5	2.03969	0.0173125	3868720
b3689,b3690	AIMPBNFK_03166	PNBLOCDE_01375	Escherichia_coli_1001262st1_E12_1001262B_160229	Escherichia_coli_BSD2780120875st1_D4_BSD2780120875_150330	5	144.768	0.022263	3868720
b3689,b3690	AIMPBNFK_03166	FHBFBBAK_02541	Escherichia_coli_1001262st1_E12_1001262B_160229	Escherichia_coli_BSD2780120875st2_F6_BSD2780120875_150330	5	119.691	0.0076005	3868720
b3689,b3690	AIMPBNFK_03166	GABKINME_03336	Escherichia_coli_1001262st1_E12_1001262B_160229	Escherichia_coli_J1101004st1_B4_J1101004_170508	5	153.617	0.02685	3868720
b3689,b3690	HLMHOKNL_01864	IKPFDOPN_03610	Escherichia_coli_1001262st2_F7_1001262B_160229	Escherichia_coli_1001099st1_A12_1001099B_141217	5	47.3504	0.026326	3868720
b3689,b3690	HLMHOKNL_01864	MLMEICLC_01893	Escherichia_coli_1001262st2_F7_1001262B_160229	Escherichia_coli_1001099st1_A2_J1101437_171009	5	76.2943	0.026326	3868720
b3689,b3690	HLMHOKNL_01864	FNJAMFEM_01991	Escherichia_coli_1001262st2_F7_1001262B_160229	Escherichia_coli_1001136st1_D8_1001136B_160425	5	216.083	0.0247385	3868720
b3689,b3690	HLMHOKNL_01864	ILODDOGK_01617	Escherichia_coli_1001262st2_F7_1001262B_160229	Escherichia_coli_1001271st1_G3_1001271B_150615	5	56.5123	0.0344505	3868720
b3689,b3690	HLMHOKNL_01864	BEJAINNJ_01825	Escherichia_coli_1001262st2_F7_1001262B_160229	Escherichia_coli_1001275st1_E2_1001275B_160808	5	162.41	0.0189	3868720
b3689,b3690	HLMHOKNL_01864	HOBHOHIN_02204	Escherichia_coli_1001262st2_F7_1001262B_160229	Escherichia_coli_1001283st1_A11_1001283B150217_161031	5	0.92631	0.0279125	3868720
b3689,b3690	HLMHOKNL_01864	MLLJGONC_02421	Escherichia_coli_1001262st2_F7_1001262B_160229	Escherichia_coli_BSD2780061687st1_E2_BSD2780061687_150420	5	191.325	0.0247385	3868720
b3689,b3690	HLMHOKNL_01864	GEGCDOJO_02385	Escherichia_coli_1001262st2_F7_1001262B_160229	Escherichia_coli_BSD2780061687st2_A6_BSD2780061687_150420	5	86.8649	0.0014125	3868720
b3689,b3690	HLMHOKNL_01864	PNBLOCDE_01375	Escherichia_coli_1001262st2_F7_1001262B_160229	Escherichia_coli_BSD2780120875st1_D4_BSD2780120875_150330	5	59.9424	0.019438	3868720
b3689,b3690	HLMHOKNL_01864	FHBFBBAK_02541	Escherichia_coli_1001262st2_F7_1001262B_160229	Escherichia_coli_BSD2780120875st2_F6_BSD2780120875_150330	5	34.866	0.01325	3868720
b3689,b3690	HLMHOKNL_01864	GABKINME_03336	Escherichia_coli_1001262st2_F7_1001262B_160229	Escherichia_coli_J1101004st1_B4_J1101004_170508	5	68.7916	0.0240255	3868720
b3689,b3690	ILODDOGK_01617	MLMEICLC_01893	Escherichia_coli_1001271st1_G3_1001271B_150615	Escherichia_coli_1001099st1_A2_J1101437_171009	5	132.807	0.024543	3868720
b3689,b3690	ILODDOGK_01617	BEJAINNJ_01825	Escherichia_coli_1001271st1_G3_1001271B_150615	Escherichia_coli_1001275st1_E2_1001275B_160808	5	218.923	0.026151	3868720
b3689,b3690	BEJAINNJ_01825	MLMEICLC_01893	Escherichia_coli_1001275st1_E2_1001275B_160808	Escherichia_coli_1001099st1_A2_J1101437_171009	5	86.1161	0.0236755	3868720
b3689,b3690	HOBHOHIN_02204	MLMEICLC_01893	Escherichia_coli_1001283st1_A11_1001283B150217_161031	Escherichia_coli_1001099st1_A2_J1101437_171009	5	75.3679	0.019963	3868720
b3689,b3690	HOBHOHIN_02204	ILODDOGK_01617	Escherichia_coli_1001283st1_A11_1001283B150217_161031	Escherichia_coli_1001271st1_G3_1001271B_150615	5	57.4386	0.026151	3868720
b3689,b3690	HOBHOHIN_02204	BEJAINNJ_01825	Escherichia_coli_1001283st1_A11_1001283B150217_161031	Escherichia_coli_1001275st1_E2_1001275B_160808	5	161.484	0.0183755	3868720
b3689,b3690	CPJHNLKA_01057	IKPFDOPN_03610	Escherichia_coli_1001302st1_A12_1001302B_160321	Escherichia_coli_1001099st1_A12_1001099B_141217	5	29.7308	0.025976	3868720
b3689,b3690	CPJHNLKA_01057	MLMEICLC_01893	Escherichia_coli_1001302st1_A12_1001302B_160321	Escherichia_coli_1001099st1_A2_J1101437_171009	5	58.6747	0.025976	3868720
b3689,b3690	CPJHNLKA_01057	FNJAMFEM_01991	Escherichia_coli_1001302st1_A12_1001302B_160321	Escherichia_coli_1001136st1_D8_1001136B_160425	5	198.464	0.0243885	3868720
b3689,b3690	CPJHNLKA_01057	HLMHOKNL_01864	Escherichia_coli_1001302st1_A12_1001302B_160321	Escherichia_coli_1001262st2_F7_1001262B_160229	5	17.6196	0.015201	3868720
b3689,b3690	CPJHNLKA_01057	ILODDOGK_01617	Escherichia_coli_1001302st1_A12_1001302B_160321	Escherichia_coli_1001271st1_G3_1001271B_150615	5	74.1319	0.0316255	3868720
b3689,b3690	CPJHNLKA_01057	BEJAINNJ_01825	Escherichia_coli_1001302st1_A12_1001302B_160321	Escherichia_coli_1001275st1_E2_1001275B_160808	5	144.791	0.0185505	3868720
b3689,b3690	CPJHNLKA_01057	HOBHOHIN_02204	Escherichia_coli_1001302st1_A12_1001302B_160321	Escherichia_coli_1001283st1_A11_1001283B150217_161031	5	16.6932	0.0275635	3868720
b3689,b3690	CPJHNLKA_01057	MLLJGONC_02421	Escherichia_coli_1001302st1_A12_1001302B_160321	Escherichia_coli_BSD2780061687st1_E2_BSD2780061687_150420	5	173.705	0.0243885	3868720
b3689,b3690	CPJHNLKA_01057	GEGCDOJO_02385	Escherichia_coli_1001302st1_A12_1001302B_160321	Escherichia_coli_BSD2780061687st2_A6_BSD2780061687_150420	5	69.2453	0.0166135	3868720
b3689,b3690	CPJHNLKA_01057	PNBLOCDE_01375	Escherichia_coli_1001302st1_A12_1001302B_160321	Escherichia_coli_BSD2780120875st1_D4_BSD2780120875_150330	5	77.5619	0.019089	3868720
b3689,b3690	CPJHNLKA_01057	FHBFBBAK_02541	Escherichia_coli_1001302st1_A12_1001302B_160321	Escherichia_coli_BSD2780120875st2_F6_BSD2780120875_150330	5	52.4855	0.0104255	3868720
b3689,b3690	CPJHNLKA_01057	GABKINME_03336	Escherichia_coli_1001302st1_A12_1001302B_160321	Escherichia_coli_J1101004st1_B4_J1101004_170508	5	86.4111	0.0236755	3868720
b3689,b3690	MLLJGONC_02421	IKPFDOPN_03610	Escherichia_coli_BSD2780061687st1_E2_BSD2780061687_150420	Escherichia_coli_1001099st1_A12_1001099B_141217	5	143.975	0.006445	3868720
b3689,b3690	MLLJGONC_02421	MLMEICLC_01893	Escherichia_coli_BSD2780061687st1_E2_BSD2780061687_150420	Escherichia_coli_1001099st1_A2_J1101437_171009	5	115.031	0.006445	3868720
b3689,b3690	MLLJGONC_02421	FNJAMFEM_01991	Escherichia_coli_BSD2780061687st1_E2_BSD2780061687_150420	Escherichia_coli_1001136st1_D8_1001136B_160425	5	24.7584	0	3868720
b3689,b3690	MLLJGONC_02421	ILODDOGK_01617	Escherichia_coli_BSD2780061687st1_E2_BSD2780061687_150420	Escherichia_coli_1001271st1_G3_1001271B_150615	5	247.837	0.0282555	3868720
b3689,b3690	MLLJGONC_02421	BEJAINNJ_01825	Escherichia_coli_BSD2780061687st1_E2_BSD2780061687_150420	Escherichia_coli_1001275st1_E2_1001275B_160808	5	28.9145	0.0220885	3868720
b3689,b3690	MLLJGONC_02421	HOBHOHIN_02204	Escherichia_coli_BSD2780061687st1_E2_BSD2780061687_150420	Escherichia_coli_1001283st1_A11_1001283B150217_161031	5	190.399	0.0208505	3868720
b3689,b3690	MLLJGONC_02421	GEGCDOJO_02385	Escherichia_coli_BSD2780061687st1_E2_BSD2780061687_150420	Escherichia_coli_BSD2780061687st2_A6_BSD2780061687_150420	5	104.46	0.026151	3868720
b3689,b3690	MLLJGONC_02421	PNBLOCDE_01375	Escherichia_coli_BSD2780061687st1_E2_BSD2780061687_150420	Escherichia_coli_BSD2780120875st1_D4_BSD2780120875_150330	5	251.267	0.0101575	3868720
b3689,b3690	MLLJGONC_02421	FHBFBBAK_02541	Escherichia_coli_BSD2780061687st1_E2_BSD2780061687_150420	Escherichia_coli_BSD2780120875st2_F6_BSD2780120875_150330	5	226.191	0.022438	3868720
b3689,b3690	MLLJGONC_02421	GABKINME_03336	Escherichia_coli_BSD2780061687st1_E2_BSD2780061687_150420	Escherichia_coli_J1101004st1_B4_J1101004_170508	5	260.116	0.019788	3868720
b3689,b3690	GEGCDOJO_02385	MLMEICLC_01893	Escherichia_coli_BSD2780061687st2_A6_BSD2780061687_150420	Escherichia_coli_1001099st1_A2_J1101437_171009	5	10.5706	0.0277385	3868720
b3689,b3690	GEGCDOJO_02385	FNJAMFEM_01991	Escherichia_coli_BSD2780061687st2_A6_BSD2780061687_150420	Escherichia_coli_1001136st1_D8_1001136B_160425	5	129.218	0.026151	3868720
b3689,b3690	GEGCDOJO_02385	ILODDOGK_01617	Escherichia_coli_BSD2780061687st2_A6_BSD2780061687_150420	Escherichia_coli_1001271st1_G3_1001271B_150615	5	143.377	0.035863	3868720
b3689,b3690	GEGCDOJO_02385	BEJAINNJ_01825	Escherichia_coli_BSD2780061687st2_A6_BSD2780061687_150420	Escherichia_coli_1001275st1_E2_1001275B_160808	5	75.5455	0.0203125	3868720
b3689,b3690	GEGCDOJO_02385	HOBHOHIN_02204	Escherichia_coli_BSD2780061687st2_A6_BSD2780061687_150420	Escherichia_coli_1001283st1_A11_1001283B150217_161031	5	85.9386	0.029325	3868720
b3689,b3690	GEGCDOJO_02385	FHBFBBAK_02541	Escherichia_coli_BSD2780061687st2_A6_BSD2780061687_150420	Escherichia_coli_BSD2780120875st2_F6_BSD2780120875_150330	5	121.731	0.0146625	3868720
b3689,b3690	GEGCDOJO_02385	GABKINME_03336	Escherichia_coli_BSD2780061687st2_A6_BSD2780061687_150420	Escherichia_coli_J1101004st1_B4_J1101004_170508	5	155.656	0.0254375	3868720
b3689,b3690	GFADHEJD_03238	IKPFDOPN_03610	Escherichia_coli_BSD2780120874st1_A7_BSD2780120874_150323	Escherichia_coli_1001099st1_A12_1001099B_141217	5	47.9057	0.011524	3868720
b3689,b3690	GFADHEJD_03238	MLMEICLC_01893	Escherichia_coli_BSD2780120874st1_A7_BSD2780120874_150323	Escherichia_coli_1001099st1_A2_J1101437_171009	5	18.9618	0.011524	3868720
b3689,b3690	GFADHEJD_03238	FNJAMFEM_01991	Escherichia_coli_BSD2780120874st1_A7_BSD2780120874_150323	Escherichia_coli_1001136st1_D8_1001136B_160425	5	120.827	0.0078115	3868720
b3689,b3690	GFADHEJD_03238	AIMPBNFK_03166	Escherichia_coli_BSD2780120874st1_A7_BSD2780120874_150323	Escherichia_coli_1001262st1_E12_1001262B_160229	5	10.4309	0.026326	3868720
b3689,b3690	GFADHEJD_03238	HLMHOKNL_01864	Escherichia_coli_BSD2780120874st1_A7_BSD2780120874_150323	Escherichia_coli_1001262st2_F7_1001262B_160229	5	95.2561	0.023501	3868720
b3689,b3690	GFADHEJD_03238	ILODDOGK_01617	Escherichia_coli_BSD2780120874st1_A7_BSD2780120874_150323	Escherichia_coli_1001271st1_G3_1001271B_150615	5	151.768	0.028384	3868720
b3689,b3690	GFADHEJD_03238	BEJAINNJ_01825	Escherichia_coli_BSD2780120874st1_A7_BSD2780120874_150323	Escherichia_coli_1001275st1_E2_1001275B_160808	5	67.1543	0.0208505	3868720
b3689,b3690	GFADHEJD_03238	HOBHOHIN_02204	Escherichia_coli_BSD2780120874st1_A7_BSD2780120874_150323	Escherichia_coli_1001283st1_A11_1001283B150217_161031	5	94.3298	0.0210255	3868720
b3689,b3690	GFADHEJD_03238	CPJHNLKA_01057	Escherichia_coli_BSD2780120874st1_A7_BSD2780120874_150323	Escherichia_coli_1001302st1_A12_1001302B_160321	5	77.6365	0.023151	3868720
b3689,b3690	GFADHEJD_03238	MLLJGONC_02421	Escherichia_coli_BSD2780120874st1_A7_BSD2780120874_150323	Escherichia_coli_BSD2780061687st1_E2_BSD2780061687_150420	5	96.0688	0.0078115	3868720
b3689,b3690	GFADHEJD_03238	GEGCDOJO_02385	Escherichia_coli_BSD2780120874st1_A7_BSD2780120874_150323	Escherichia_coli_BSD2780061687st2_A6_BSD2780061687_150420	5	8.39122	0.0249135	3868720
b3689,b3690	GFADHEJD_03238	PNBLOCDE_01375	Escherichia_coli_BSD2780120874st1_A7_BSD2780120874_150323	Escherichia_coli_BSD2780120875st1_D4_BSD2780120875_150330	5	155.198	0.00892	3868720
b3689,b3690	GFADHEJD_03238	FHBFBBAK_02541	Escherichia_coli_BSD2780120874st1_A7_BSD2780120874_150323	Escherichia_coli_BSD2780120875st2_F6_BSD2780120875_150330	5	130.122	0.0212005	3868720
b3689,b3690	GFADHEJD_03238	MMBBNHEI_02259	Escherichia_coli_BSD2780120874st1_A7_BSD2780120874_150323	Escherichia_coli_J1100102st1_B7_J1100102_180507	5	30.6488	0.0192635	3868720
b3689,b3690	GFADHEJD_03238	GABKINME_03336	Escherichia_coli_BSD2780120874st1_A7_BSD2780120874_150323	Escherichia_coli_J1101004st1_B4_J1101004_170508	5	164.048	0.016075	3868720
b3689,b3690	PNBLOCDE_01375	IKPFDOPN_03610	Escherichia_coli_BSD2780120875st1_D4_BSD2780120875_150330	Escherichia_coli_1001099st1_A12_1001099B_141217	5	107.293	0.0091775	3868720
b3689,b3690	PNBLOCDE_01375	MLMEICLC_01893	Escherichia_coli_BSD2780120875st1_D4_BSD2780120875_150330	Escherichia_coli_1001099st1_A2_J1101437_171009	5	136.237	0.0091775	3868720
b3689,b3690	PNBLOCDE_01375	FNJAMFEM_01991	Escherichia_coli_BSD2780120875st1_D4_BSD2780120875_150330	Escherichia_coli_1001136st1_D8_1001136B_160425	5	276.026	0.0101575	3868720
b3689,b3690	PNBLOCDE_01375	ILODDOGK_01617	Escherichia_coli_BSD2780120875st1_D4_BSD2780120875_150330	Escherichia_coli_1001271st1_G3_1001271B_150615	5	3.43005	0.023305	3868720
b3689,b3690	PNBLOCDE_01375	BEJAINNJ_01825	Escherichia_coli_BSD2780120875st1_D4_BSD2780120875_150330	Escherichia_coli_1001275st1_E2_1001275B_160808	5	222.353	0.016788	3868720
b3689,b3690	PNBLOCDE_01375	HOBHOHIN_02204	Escherichia_coli_BSD2780120875st1_D4_BSD2780120875_150330	Escherichia_coli_1001283st1_A11_1001283B150217_161031	5	60.8687	0.0159	3868720
b3689,b3690	PNBLOCDE_01375	GEGCDOJO_02385	Escherichia_coli_BSD2780120875st1_D4_BSD2780120875_150330	Escherichia_coli_BSD2780061687st2_A6_BSD2780061687_150420	5	146.807	0.0208505	3868720
b3689,b3690	PNBLOCDE_01375	FHBFBBAK_02541	Escherichia_coli_BSD2780120875st1_D4_BSD2780120875_150330	Escherichia_coli_BSD2780120875st2_F6_BSD2780120875_150330	5	25.0764	0.017138	3868720
b3689,b3690	PNBLOCDE_01375	GABKINME_03336	Escherichia_coli_BSD2780120875st1_D4_BSD2780120875_150330	Escherichia_coli_J1101004st1_B4_J1101004_170508	5	8.84923	0.0144875	3868720
b3689,b3690	FHBFBBAK_02541	MLMEICLC_01893	Escherichia_coli_BSD2780120875st2_F6_BSD2780120875_150330	Escherichia_coli_1001099st1_A2_J1101437_171009	5	111.16	0.0240255	3868720
b3689,b3690	FHBFBBAK_02541	ILODDOGK_01617	Escherichia_coli_BSD2780120875st2_F6_BSD2780120875_150330	Escherichia_coli_1001271st1_G3_1001271B_150615	5	21.6463	0.029675	3868720
b3689,b3690	FHBFBBAK_02541	BEJAINNJ_01825	Escherichia_coli_BSD2780120875st2_F6_BSD2780120875_150330	Escherichia_coli_1001275st1_E2_1001275B_160808	5	197.276	0.019075	3868720
b3689,b3690	FHBFBBAK_02541	HOBHOHIN_02204	Escherichia_coli_BSD2780120875st2_F6_BSD2780120875_150330	Escherichia_coli_1001283st1_A11_1001283B150217_161031	5	35.7923	0.0256125	3868720
b3689,b3690	FHBFBBAK_02541	GABKINME_03336	Escherichia_coli_BSD2780120875st2_F6_BSD2780120875_150330	Escherichia_coli_J1101004st1_B4_J1101004_170508	5	33.9256	0.0217245	3868720
b3689,b3690	MMBBNHEI_02259	IKPFDOPN_03610	Escherichia_coli_J1100102st1_B7_J1100102_180507	Escherichia_coli_1001099st1_A12_1001099B_141217	5	17.2569	0.0220885	3868720
b3689,b3690	MMBBNHEI_02259	MLMEICLC_01893	Escherichia_coli_J1100102st1_B7_J1100102_180507	Escherichia_coli_1001099st1_A2_J1101437_171009	5	11.687	0.0220885	3868720
b3689,b3690	MMBBNHEI_02259	FNJAMFEM_01991	Escherichia_coli_J1100102st1_B7_J1100102_180507	Escherichia_coli_1001136st1_D8_1001136B_160425	5	151.476	0.020501	3868720
b3689,b3690	MMBBNHEI_02259	AIMPBNFK_03166	Escherichia_coli_J1100102st1_B7_J1100102_180507	Escherichia_coli_1001262st1_E12_1001262B_160229	5	20.2179	0.019788	3868720
b3689,b3690	MMBBNHEI_02259	HLMHOKNL_01864	Escherichia_coli_J1100102st1_B7_J1100102_180507	Escherichia_coli_1001262st2_F7_1001262B_160229	5	64.6073	0.0141385	3868720
b3689,b3690	MMBBNHEI_02259	ILODDOGK_01617	Escherichia_coli_J1100102st1_B7_J1100102_180507	Escherichia_coli_1001271st1_G3_1001271B_150615	5	121.12	0.0277385	3868720
b3689,b3690	MMBBNHEI_02259	BEJAINNJ_01825	Escherichia_coli_J1100102st1_B7_J1100102_180507	Escherichia_coli_1001275st1_E2_1001275B_160808	5	97.8031	0.017138	3868720
b3689,b3690	MMBBNHEI_02259	HOBHOHIN_02204	Escherichia_coli_J1100102st1_B7_J1100102_180507	Escherichia_coli_1001283st1_A11_1001283B150217_161031	5	63.681	0.0236755	3868720
b3689,b3690	MMBBNHEI_02259	CPJHNLKA_01057	Escherichia_coli_J1100102st1_B7_J1100102_180507	Escherichia_coli_1001302st1_A12_1001302B_160321	5	46.9877	0.0141385	3868720
b3689,b3690	MMBBNHEI_02259	MLLJGONC_02421	Escherichia_coli_J1100102st1_B7_J1100102_180507	Escherichia_coli_BSD2780061687st1_E2_BSD2780061687_150420	5	126.718	0.020501	3868720
b3689,b3690	MMBBNHEI_02259	GEGCDOJO_02385	Escherichia_coli_J1100102st1_B7_J1100102_180507	Escherichia_coli_BSD2780061687st2_A6_BSD2780061687_150420	5	22.2576	0.0155505	3868720
b3689,b3690	MMBBNHEI_02259	PNBLOCDE_01375	Escherichia_coli_J1100102st1_B7_J1100102_180507	Escherichia_coli_BSD2780120875st1_D4_BSD2780120875_150330	5	124.55	0.015201	3868720
b3689,b3690	MMBBNHEI_02259	FHBFBBAK_02541	Escherichia_coli_J1100102st1_B7_J1100102_180507	Escherichia_coli_BSD2780120875st2_F6_BSD2780120875_150330	5	99.4733	0.0121875	3868720
b3689,b3690	MMBBNHEI_02259	GABKINME_03336	Escherichia_coli_J1100102st1_B7_J1100102_180507	Escherichia_coli_J1101004st1_B4_J1101004_170508	5	133.399	0.019788	3868720
b3689,b3690	GABKINME_03336	MLMEICLC_01893	Escherichia_coli_J1101004st1_B4_J1101004_170508	Escherichia_coli_1001099st1_A2_J1101437_171009	5	145.086	0.0213755	3868720
b3689,b3690	GABKINME_03336	ILODDOGK_01617	Escherichia_coli_J1101004st1_B4_J1101004_170508	Escherichia_coli_1001271st1_G3_1001271B_150615	5	12.2793	0.026151	3868720
b3689,b3690	GABKINME_03336	BEJAINNJ_01825	Escherichia_coli_J1101004st1_B4_J1101004_170508	Escherichia_coli_1001275st1_E2_1001275B_160808	5	231.202	0.014313	3868720
b3689,b3690	GABKINME_03336	HOBHOHIN_02204	Escherichia_coli_J1101004st1_B4_J1101004_170508	Escherichia_coli_1001283st1_A11_1001283B150217_161031	5	69.7179	0.0174875	3868720
b3690	IKPFDOPN_03609	MLMEICLC_01892	Escherichia_coli_1001099st1_A12_1001099B_141217	Escherichia_coli_1001099st1_A2_J1101437_171009	5	28.9439	0	3869377
b3690	IKPFDOPN_03609	FNJAMFEM_01990	Escherichia_coli_1001099st1_A12_1001099B_141217	Escherichia_coli_1001136st1_D8_1001136B_160425	5	168.733	0.005464	3869377
b3690	IKPFDOPN_03609	ILODDOGK_01618	Escherichia_coli_1001099st1_A12_1001099B_141217	Escherichia_coli_1001271st1_G3_1001271B_150615	5	103.863	0.021858	3869377
b3690	IKPFDOPN_03609	BEJAINNJ_01824	Escherichia_coli_1001099st1_A12_1001099B_141217	Escherichia_coli_1001275st1_E2_1001275B_160808	5	115.06	0.022599	3869377
b3690	IKPFDOPN_03609	HOBHOHIN_02203	Escherichia_coli_1001099st1_A12_1001099B_141217	Escherichia_coli_1001283st1_A11_1001283B150217_161031	5	46.4241	0.022599	3869377
b3690	IKPFDOPN_03609	GEGCDOJO_02386	Escherichia_coli_1001099st1_A12_1001099B_141217	Escherichia_coli_BSD2780061687st2_A6_BSD2780061687_150420	5	39.5145	0.028249	3869377
b3690	IKPFDOPN_03609	FHBFBBAK_02540	Escherichia_coli_1001099st1_A12_1001099B_141217	Escherichia_coli_BSD2780120875st2_F6_BSD2780120875_150330	5	82.2164	0.028249	3869377
b3690	IKPFDOPN_03609	GABKINME_03337	Escherichia_coli_1001099st1_A12_1001099B_141217	Escherichia_coli_J1101004st1_B4_J1101004_170508	5	116.142	0.025424	3869377
b3690	FNJAMFEM_01990	MLMEICLC_01892	Escherichia_coli_1001136st1_D8_1001136B_160425	Escherichia_coli_1001099st1_A2_J1101437_171009	5	139.789	0.005464	3869377
b3690	FNJAMFEM_01990	ILODDOGK_01618	Escherichia_coli_1001136st1_D8_1001136B_160425	Escherichia_coli_1001271st1_G3_1001271B_150615	5	272.596	0.021858	3869377
b3690	FNJAMFEM_01990	BEJAINNJ_01824	Escherichia_coli_1001136st1_D8_1001136B_160425	Escherichia_coli_1001275st1_E2_1001275B_160808	5	53.6729	0.016949	3869377
b3690	FNJAMFEM_01990	HOBHOHIN_02203	Escherichia_coli_1001136st1_D8_1001136B_160425	Escherichia_coli_1001283st1_A11_1001283B150217_161031	5	215.157	0.016949	3869377
b3690	FNJAMFEM_01990	FHBFBBAK_02540	Escherichia_coli_1001136st1_D8_1001136B_160425	Escherichia_coli_BSD2780120875st2_F6_BSD2780120875_150330	5	250.949	0.022599	3869377
b3690	FNJAMFEM_01990	GABKINME_03337	Escherichia_coli_1001136st1_D8_1001136B_160425	Escherichia_coli_J1101004st1_B4_J1101004_170508	5	284.875	0.019774	3869377
b3690	AIMPBNFK_03165	IKPFDOPN_03609	Escherichia_coli_1001262st1_E12_1001262B_160229	Escherichia_coli_1001099st1_A12_1001099B_141217	5	37.4748	0.031073	3869377
b3690	AIMPBNFK_03165	MLMEICLC_01892	Escherichia_coli_1001262st1_E12_1001262B_160229	Escherichia_coli_1001099st1_A2_J1101437_171009	5	8.5309	0.031073	3869377
b3690	AIMPBNFK_03165	FNJAMFEM_01990	Escherichia_coli_1001262st1_E12_1001262B_160229	Escherichia_coli_1001136st1_D8_1001136B_160425	5	131.258	0.025424	3869377
b3690	AIMPBNFK_03165	HLMHOKNL_01863	Escherichia_coli_1001262st1_E12_1001262B_160229	Escherichia_coli_1001262st2_F7_1001262B_160229	5	84.8252	0.016949	3869377
b3690	AIMPBNFK_03165	ILODDOGK_01618	Escherichia_coli_1001262st1_E12_1001262B_160229	Escherichia_coli_1001271st1_G3_1001271B_150615	5	141.338	0.042373	3869377
b3690	AIMPBNFK_03165	BEJAINNJ_01824	Escherichia_coli_1001262st1_E12_1001262B_160229	Escherichia_coli_1001275st1_E2_1001275B_160808	5	77.5852	0.031073	3869377
b3690	AIMPBNFK_03165	HOBHOHIN_02203	Escherichia_coli_1001262st1_E12_1001262B_160229	Escherichia_coli_1001283st1_A11_1001283B150217_161031	5	83.8989	0.036723	3869377
b3690	AIMPBNFK_03165	CPJHNLKA_01058	Escherichia_coli_1001262st1_E12_1001262B_160229	Escherichia_coli_1001302st1_A12_1001302B_160321	5	67.2056	0.011299	3869377
b3690	AIMPBNFK_03165	MLLJGONC_02422	Escherichia_coli_1001262st1_E12_1001262B_160229	Escherichia_coli_BSD2780061687st1_E2_BSD2780061687_150420	5	106.5	0.025424	3869377
b3690	AIMPBNFK_03165	GEGCDOJO_02386	Escherichia_coli_1001262st1_E12_1001262B_160229	Escherichia_coli_BSD2780061687st2_A6_BSD2780061687_150420	5	2.03969	0.019774	3869377
b3690	AIMPBNFK_03165	PNBLOCDE_01374	Escherichia_coli_1001262st1_E12_1001262B_160229	Escherichia_coli_BSD2780120875st1_D4_BSD2780120875_150330	5	144.768	0.019774	3869377
b3690	AIMPBNFK_03165	FHBFBBAK_02540	Escherichia_coli_1001262st1_E12_1001262B_160229	Escherichia_coli_BSD2780120875st2_F6_BSD2780120875_150330	5	119.691	0.002825	3869377
b3690	AIMPBNFK_03165	GABKINME_03337	Escherichia_coli_1001262st1_E12_1001262B_160229	Escherichia_coli_J1101004st1_B4_J1101004_170508	5	153.617	0.033898	3869377
b3690	HLMHOKNL_01863	IKPFDOPN_03609	Escherichia_coli_1001262st2_F7_1001262B_160229	Escherichia_coli_1001099st1_A12_1001099B_141217	5	47.3504	0.025424	3869377
b3690	HLMHOKNL_01863	MLMEICLC_01892	Escherichia_coli_1001262st2_F7_1001262B_160229	Escherichia_coli_1001099st1_A2_J1101437_171009	5	76.2943	0.025424	3869377
b3690	HLMHOKNL_01863	FNJAMFEM_01990	Escherichia_coli_1001262st2_F7_1001262B_160229	Escherichia_coli_1001136st1_D8_1001136B_160425	5	216.083	0.019774	3869377
b3690	HLMHOKNL_01863	ILODDOGK_01618	Escherichia_coli_1001262st2_F7_1001262B_160229	Escherichia_coli_1001271st1_G3_1001271B_150615	5	56.5123	0.036723	3869377
b3690	HLMHOKNL_01863	BEJAINNJ_01824	Escherichia_coli_1001262st2_F7_1001262B_160229	Escherichia_coli_1001275st1_E2_1001275B_160808	5	162.41	0.025424	3869377
b3690	HLMHOKNL_01863	HOBHOHIN_02203	Escherichia_coli_1001262st2_F7_1001262B_160229	Escherichia_coli_1001283st1_A11_1001283B150217_161031	5	0.92631	0.031073	3869377
b3690	HLMHOKNL_01863	MLLJGONC_02422	Escherichia_coli_1001262st2_F7_1001262B_160229	Escherichia_coli_BSD2780061687st1_E2_BSD2780061687_150420	5	191.325	0.019774	3869377
b3690	HLMHOKNL_01863	GEGCDOJO_02386	Escherichia_coli_1001262st2_F7_1001262B_160229	Escherichia_coli_BSD2780061687st2_A6_BSD2780061687_150420	5	86.8649	0.002825	3869377
b3690	HLMHOKNL_01863	PNBLOCDE_01374	Escherichia_coli_1001262st2_F7_1001262B_160229	Escherichia_coli_BSD2780120875st1_D4_BSD2780120875_150330	5	59.9424	0.014124	3869377
b3690	HLMHOKNL_01863	FHBFBBAK_02540	Escherichia_coli_1001262st2_F7_1001262B_160229	Escherichia_coli_BSD2780120875st2_F6_BSD2780120875_150330	5	34.866	0.014124	3869377
b3690	HLMHOKNL_01863	GABKINME_03337	Escherichia_coli_1001262st2_F7_1001262B_160229	Escherichia_coli_J1101004st1_B4_J1101004_170508	5	68.7916	0.028249	3869377
b3690	ILODDOGK_01618	MLMEICLC_01892	Escherichia_coli_1001271st1_G3_1001271B_150615	Escherichia_coli_1001099st1_A2_J1101437_171009	5	132.807	0.021858	3869377
b3690	ILODDOGK_01618	BEJAINNJ_01824	Escherichia_coli_1001271st1_G3_1001271B_150615	Escherichia_coli_1001275st1_E2_1001275B_160808	5	218.923	0.022599	3869377
b3690	BEJAINNJ_01824	MLMEICLC_01892	Escherichia_coli_1001275st1_E2_1001275B_160808	Escherichia_coli_1001099st1_A2_J1101437_171009	5	86.1161	0.022599	3869377
b3690	HOBHOHIN_02203	MLMEICLC_01892	Escherichia_coli_1001283st1_A11_1001283B150217_161031	Escherichia_coli_1001099st1_A2_J1101437_171009	5	75.3679	0.022599	3869377
b3690	HOBHOHIN_02203	ILODDOGK_01618	Escherichia_coli_1001283st1_A11_1001283B150217_161031	Escherichia_coli_1001271st1_G3_1001271B_150615	5	57.4386	0.022599	3869377
b3690	HOBHOHIN_02203	BEJAINNJ_01824	Escherichia_coli_1001283st1_A11_1001283B150217_161031	Escherichia_coli_1001275st1_E2_1001275B_160808	5	161.484	0.016949	3869377
b3690	CPJHNLKA_01058	IKPFDOPN_03609	Escherichia_coli_1001302st1_A12_1001302B_160321	Escherichia_coli_1001099st1_A12_1001099B_141217	5	29.7308	0.019774	3869377
b3690	CPJHNLKA_01058	MLMEICLC_01892	Escherichia_coli_1001302st1_A12_1001302B_160321	Escherichia_coli_1001099st1_A2_J1101437_171009	5	58.6747	0.019774	3869377
b3690	CPJHNLKA_01058	FNJAMFEM_01990	Escherichia_coli_1001302st1_A12_1001302B_160321	Escherichia_coli_1001136st1_D8_1001136B_160425	5	198.464	0.014124	3869377
b3690	CPJHNLKA_01058	HLMHOKNL_01863	Escherichia_coli_1001302st1_A12_1001302B_160321	Escherichia_coli_1001262st2_F7_1001262B_160229	5	17.6196	0.00565	3869377
b3690	CPJHNLKA_01058	ILODDOGK_01618	Escherichia_coli_1001302st1_A12_1001302B_160321	Escherichia_coli_1001271st1_G3_1001271B_150615	5	74.1319	0.031073	3869377
b3690	CPJHNLKA_01058	BEJAINNJ_01824	Escherichia_coli_1001302st1_A12_1001302B_160321	Escherichia_coli_1001275st1_E2_1001275B_160808	5	144.791	0.019774	3869377
b3690	CPJHNLKA_01058	HOBHOHIN_02203	Escherichia_coli_1001302st1_A12_1001302B_160321	Escherichia_coli_1001283st1_A11_1001283B150217_161031	5	16.6932	0.025424	3869377
b3690	CPJHNLKA_01058	MLLJGONC_02422	Escherichia_coli_1001302st1_A12_1001302B_160321	Escherichia_coli_BSD2780061687st1_E2_BSD2780061687_150420	5	173.705	0.014124	3869377
b3690	CPJHNLKA_01058	GEGCDOJO_02386	Escherichia_coli_1001302st1_A12_1001302B_160321	Escherichia_coli_BSD2780061687st2_A6_BSD2780061687_150420	5	69.2453	0.008475	3869377
b3690	CPJHNLKA_01058	PNBLOCDE_01374	Escherichia_coli_1001302st1_A12_1001302B_160321	Escherichia_coli_BSD2780120875st1_D4_BSD2780120875_150330	5	77.5619	0.008475	3869377
b3690	CPJHNLKA_01058	FHBFBBAK_02540	Escherichia_coli_1001302st1_A12_1001302B_160321	Escherichia_coli_BSD2780120875st2_F6_BSD2780120875_150330	5	52.4855	0.008475	3869377
b3690	CPJHNLKA_01058	GABKINME_03337	Escherichia_coli_1001302st1_A12_1001302B_160321	Escherichia_coli_J1101004st1_B4_J1101004_170508	5	86.4111	0.022599	3869377
b3690	MLLJGONC_02422	IKPFDOPN_03609	Escherichia_coli_BSD2780061687st1_E2_BSD2780061687_150420	Escherichia_coli_1001099st1_A12_1001099B_141217	5	143.975	0.005464	3869377
b3690	MLLJGONC_02422	MLMEICLC_01892	Escherichia_coli_BSD2780061687st1_E2_BSD2780061687_150420	Escherichia_coli_1001099st1_A2_J1101437_171009	5	115.031	0.005464	3869377
b3690	MLLJGONC_02422	FNJAMFEM_01990	Escherichia_coli_BSD2780061687st1_E2_BSD2780061687_150420	Escherichia_coli_1001136st1_D8_1001136B_160425	5	24.7584	0	3869377
b3690	MLLJGONC_02422	ILODDOGK_01618	Escherichia_coli_BSD2780061687st1_E2_BSD2780061687_150420	Escherichia_coli_1001271st1_G3_1001271B_150615	5	247.837	0.021858	3869377
b3690	MLLJGONC_02422	BEJAINNJ_01824	Escherichia_coli_BSD2780061687st1_E2_BSD2780061687_150420	Escherichia_coli_1001275st1_E2_1001275B_160808	5	28.9145	0.016949	3869377
b3690	MLLJGONC_02422	HOBHOHIN_02203	Escherichia_coli_BSD2780061687st1_E2_BSD2780061687_150420	Escherichia_coli_1001283st1_A11_1001283B150217_161031	5	190.399	0.016949	3869377
b3690	MLLJGONC_02422	GEGCDOJO_02386	Escherichia_coli_BSD2780061687st1_E2_BSD2780061687_150420	Escherichia_coli_BSD2780061687st2_A6_BSD2780061687_150420	5	104.46	0.022599	3869377
b3690	MLLJGONC_02422	PNBLOCDE_01374	Escherichia_coli_BSD2780061687st1_E2_BSD2780061687_150420	Escherichia_coli_BSD2780120875st1_D4_BSD2780120875_150330	5	251.267	0.005464	3869377
b3690	MLLJGONC_02422	FHBFBBAK_02540	Escherichia_coli_BSD2780061687st1_E2_BSD2780061687_150420	Escherichia_coli_BSD2780120875st2_F6_BSD2780120875_150330	5	226.191	0.022599	3869377
b3690	MLLJGONC_02422	GABKINME_03337	Escherichia_coli_BSD2780061687st1_E2_BSD2780061687_150420	Escherichia_coli_J1101004st1_B4_J1101004_170508	5	260.116	0.019774	3869377
b3690	GEGCDOJO_02386	MLMEICLC_01892	Escherichia_coli_BSD2780061687st2_A6_BSD2780061687_150420	Escherichia_coli_1001099st1_A2_J1101437_171009	5	10.5706	0.028249	3869377
b3690	GEGCDOJO_02386	FNJAMFEM_01990	Escherichia_coli_BSD2780061687st2_A6_BSD2780061687_150420	Escherichia_coli_1001136st1_D8_1001136B_160425	5	129.218	0.022599	3869377
b3690	GEGCDOJO_02386	ILODDOGK_01618	Escherichia_coli_BSD2780061687st2_A6_BSD2780061687_150420	Escherichia_coli_1001271st1_G3_1001271B_150615	5	143.377	0.039548	3869377
b3690	GEGCDOJO_02386	BEJAINNJ_01824	Escherichia_coli_BSD2780061687st2_A6_BSD2780061687_150420	Escherichia_coli_1001275st1_E2_1001275B_160808	5	75.5455	0.028249	3869377
b3690	GEGCDOJO_02386	HOBHOHIN_02203	Escherichia_coli_BSD2780061687st2_A6_BSD2780061687_150420	Escherichia_coli_1001283st1_A11_1001283B150217_161031	5	85.9386	0.033898	3869377
b3690	GEGCDOJO_02386	FHBFBBAK_02540	Escherichia_coli_BSD2780061687st2_A6_BSD2780061687_150420	Escherichia_coli_BSD2780120875st2_F6_BSD2780120875_150330	5	121.731	0.016949	3869377
b3690	GEGCDOJO_02386	GABKINME_03337	Escherichia_coli_BSD2780061687st2_A6_BSD2780061687_150420	Escherichia_coli_J1101004st1_B4_J1101004_170508	5	155.656	0.031073	3869377
b3690	GFADHEJD_03237	IKPFDOPN_03609	Escherichia_coli_BSD2780120874st1_A7_BSD2780120874_150323	Escherichia_coli_1001099st1_A12_1001099B_141217	5	47.9057	0.008197	3869377
b3690	GFADHEJD_03237	MLMEICLC_01892	Escherichia_coli_BSD2780120874st1_A7_BSD2780120874_150323	Escherichia_coli_1001099st1_A2_J1101437_171009	5	18.9618	0.008197	3869377
b3690	GFADHEJD_03237	FNJAMFEM_01990	Escherichia_coli_BSD2780120874st1_A7_BSD2780120874_150323	Escherichia_coli_1001136st1_D8_1001136B_160425	5	120.827	0.008197	3869377
b3690	GFADHEJD_03237	AIMPBNFK_03165	Escherichia_coli_BSD2780120874st1_A7_BSD2780120874_150323	Escherichia_coli_1001262st1_E12_1001262B_160229	5	10.4309	0.025424	3869377
b3690	GFADHEJD_03237	HLMHOKNL_01863	Escherichia_coli_BSD2780120874st1_A7_BSD2780120874_150323	Escherichia_coli_1001262st2_F7_1001262B_160229	5	95.2561	0.019774	3869377
b3690	GFADHEJD_03237	ILODDOGK_01618	Escherichia_coli_BSD2780120874st1_A7_BSD2780120874_150323	Escherichia_coli_1001271st1_G3_1001271B_150615	5	151.768	0.02459	3869377
b3690	GFADHEJD_03237	BEJAINNJ_01824	Escherichia_coli_BSD2780120874st1_A7_BSD2780120874_150323	Escherichia_coli_1001275st1_E2_1001275B_160808	5	67.1543	0.016949	3869377
b3690	GFADHEJD_03237	HOBHOHIN_02203	Escherichia_coli_BSD2780120874st1_A7_BSD2780120874_150323	Escherichia_coli_1001283st1_A11_1001283B150217_161031	5	94.3298	0.019774	3869377
b3690	GFADHEJD_03237	CPJHNLKA_01058	Escherichia_coli_BSD2780120874st1_A7_BSD2780120874_150323	Escherichia_coli_1001302st1_A12_1001302B_160321	5	77.6365	0.014124	3869377
b3690	GFADHEJD_03237	MLLJGONC_02422	Escherichia_coli_BSD2780120874st1_A7_BSD2780120874_150323	Escherichia_coli_BSD2780061687st1_E2_BSD2780061687_150420	5	96.0688	0.008197	3869377
b3690	GFADHEJD_03237	GEGCDOJO_02386	Escherichia_coli_BSD2780120874st1_A7_BSD2780120874_150323	Escherichia_coli_BSD2780061687st2_A6_BSD2780061687_150420	5	8.39122	0.022599	3869377
b3690	GFADHEJD_03237	PNBLOCDE_01374	Escherichia_coli_BSD2780120874st1_A7_BSD2780120874_150323	Escherichia_coli_BSD2780120875st1_D4_BSD2780120875_150330	5	155.198	0.005464	3869377
b3690	GFADHEJD_03237	FHBFBBAK_02540	Escherichia_coli_BSD2780120874st1_A7_BSD2780120874_150323	Escherichia_coli_BSD2780120875st2_F6_BSD2780120875_150330	5	130.122	0.022599	3869377
b3690	GFADHEJD_03237	MMBBNHEI_02258	Escherichia_coli_BSD2780120874st1_A7_BSD2780120874_150323	Escherichia_coli_J1100102st1_B7_J1100102_180507	5	30.6488	0.011299	3869377
b3690	GFADHEJD_03237	GABKINME_03337	Escherichia_coli_BSD2780120874st1_A7_BSD2780120874_150323	Escherichia_coli_J1101004st1_B4_J1101004_170508	5	164.048	0.019774	3869377
b3690	PNBLOCDE_01374	IKPFDOPN_03609	Escherichia_coli_BSD2780120875st1_D4_BSD2780120875_150330	Escherichia_coli_1001099st1_A12_1001099B_141217	5	107.293	0.010929	3869377
b3690	PNBLOCDE_01374	MLMEICLC_01892	Escherichia_coli_BSD2780120875st1_D4_BSD2780120875_150330	Escherichia_coli_1001099st1_A2_J1101437_171009	5	136.237	0.010929	3869377
b3690	PNBLOCDE_01374	FNJAMFEM_01990	Escherichia_coli_BSD2780120875st1_D4_BSD2780120875_150330	Escherichia_coli_1001136st1_D8_1001136B_160425	5	276.026	0.005464	3869377
b3690	PNBLOCDE_01374	ILODDOGK_01618	Escherichia_coli_BSD2780120875st1_D4_BSD2780120875_150330	Escherichia_coli_1001271st1_G3_1001271B_150615	5	3.43005	0.021858	3869377
b3690	PNBLOCDE_01374	BEJAINNJ_01824	Escherichia_coli_BSD2780120875st1_D4_BSD2780120875_150330	Escherichia_coli_1001275st1_E2_1001275B_160808	5	222.353	0.011299	3869377
b3690	PNBLOCDE_01374	HOBHOHIN_02203	Escherichia_coli_BSD2780120875st1_D4_BSD2780120875_150330	Escherichia_coli_1001283st1_A11_1001283B150217_161031	5	60.8687	0.016949	3869377
b3690	PNBLOCDE_01374	GEGCDOJO_02386	Escherichia_coli_BSD2780120875st1_D4_BSD2780120875_150330	Escherichia_coli_BSD2780061687st2_A6_BSD2780061687_150420	5	146.807	0.016949	3869377
b3690	PNBLOCDE_01374	FHBFBBAK_02540	Escherichia_coli_BSD2780120875st1_D4_BSD2780120875_150330	Escherichia_coli_BSD2780120875st2_F6_BSD2780120875_150330	5	25.0764	0.016949	3869377
b3690	PNBLOCDE_01374	GABKINME_03337	Escherichia_coli_BSD2780120875st1_D4_BSD2780120875_150330	Escherichia_coli_J1101004st1_B4_J1101004_170508	5	8.84923	0.014124	3869377
b3690	FHBFBBAK_02540	MLMEICLC_01892	Escherichia_coli_BSD2780120875st2_F6_BSD2780120875_150330	Escherichia_coli_1001099st1_A2_J1101437_171009	5	111.16	0.028249	3869377
b3690	FHBFBBAK_02540	ILODDOGK_01618	Escherichia_coli_BSD2780120875st2_F6_BSD2780120875_150330	Escherichia_coli_1001271st1_G3_1001271B_150615	5	21.6463	0.039548	3869377
b3690	FHBFBBAK_02540	BEJAINNJ_01824	Escherichia_coli_BSD2780120875st2_F6_BSD2780120875_150330	Escherichia_coli_1001275st1_E2_1001275B_160808	5	197.276	0.028249	3869377
b3690	FHBFBBAK_02540	HOBHOHIN_02203	Escherichia_coli_BSD2780120875st2_F6_BSD2780120875_150330	Escherichia_coli_1001283st1_A11_1001283B150217_161031	5	35.7923	0.033898	3869377
b3690	FHBFBBAK_02540	GABKINME_03337	Escherichia_coli_BSD2780120875st2_F6_BSD2780120875_150330	Escherichia_coli_J1101004st1_B4_J1101004_170508	5	33.9256	0.031073	3869377
b3690	MMBBNHEI_02258	IKPFDOPN_03609	Escherichia_coli_J1100102st1_B7_J1100102_180507	Escherichia_coli_1001099st1_A12_1001099B_141217	5	17.2569	0.016949	3869377
b3690	MMBBNHEI_02258	MLMEICLC_01892	Escherichia_coli_J1100102st1_B7_J1100102_180507	Escherichia_coli_1001099st1_A2_J1101437_171009	5	11.687	0.016949	3869377
b3690	MMBBNHEI_02258	FNJAMFEM_01990	Escherichia_coli_J1100102st1_B7_J1100102_180507	Escherichia_coli_1001136st1_D8_1001136B_160425	5	151.476	0.011299	3869377
b3690	MMBBNHEI_02258	AIMPBNFK_03165	Escherichia_coli_J1100102st1_B7_J1100102_180507	Escherichia_coli_1001262st1_E12_1001262B_160229	5	20.2179	0.019774	3869377
b3690	MMBBNHEI_02258	HLMHOKNL_01863	Escherichia_coli_J1100102st1_B7_J1100102_180507	Escherichia_coli_1001262st2_F7_1001262B_160229	5	64.6073	0.008475	3869377
b3690	MMBBNHEI_02258	ILODDOGK_01618	Escherichia_coli_J1100102st1_B7_J1100102_180507	Escherichia_coli_1001271st1_G3_1001271B_150615	5	121.12	0.028249	3869377
b3690	MMBBNHEI_02258	BEJAINNJ_01824	Escherichia_coli_J1100102st1_B7_J1100102_180507	Escherichia_coli_1001275st1_E2_1001275B_160808	5	97.8031	0.016949	3869377
b3690	MMBBNHEI_02258	HOBHOHIN_02203	Escherichia_coli_J1100102st1_B7_J1100102_180507	Escherichia_coli_1001283st1_A11_1001283B150217_161031	5	63.681	0.022599	3869377
b3690	MMBBNHEI_02258	CPJHNLKA_01058	Escherichia_coli_J1100102st1_B7_J1100102_180507	Escherichia_coli_1001302st1_A12_1001302B_160321	5	46.9877	0.008475	3869377
b3690	MMBBNHEI_02258	MLLJGONC_02422	Escherichia_coli_J1100102st1_B7_J1100102_180507	Escherichia_coli_BSD2780061687st1_E2_BSD2780061687_150420	5	126.718	0.011299	3869377
b3690	MMBBNHEI_02258	GEGCDOJO_02386	Escherichia_coli_J1100102st1_B7_J1100102_180507	Escherichia_coli_BSD2780061687st2_A6_BSD2780061687_150420	5	22.2576	0.011299	3869377
b3690	MMBBNHEI_02258	PNBLOCDE_01374	Escherichia_coli_J1100102st1_B7_J1100102_180507	Escherichia_coli_BSD2780120875st1_D4_BSD2780120875_150330	5	124.55	0.00565	3869377
b3690	MMBBNHEI_02258	FHBFBBAK_02540	Escherichia_coli_J1100102st1_B7_J1100102_180507	Escherichia_coli_BSD2780120875st2_F6_BSD2780120875_150330	5	99.4733	0.016949	3869377
b3690	MMBBNHEI_02258	GABKINME_03337	Escherichia_coli_J1100102st1_B7_J1100102_180507	Escherichia_coli_J1101004st1_B4_J1101004_170508	5	133.399	0.019774	3869377
b3690	GABKINME_03337	MLMEICLC_01892	Escherichia_coli_J1101004st1_B4_J1101004_170508	Escherichia_coli_1001099st1_A2_J1101437_171009	5	145.086	0.025424	3869377
b3690	GABKINME_03337	ILODDOGK_01618	Escherichia_coli_J1101004st1_B4_J1101004_170508	Escherichia_coli_1001271st1_G3_1001271B_150615	5	12.2793	0.022599	3869377
b3690	GABKINME_03337	BEJAINNJ_01824	Escherichia_coli_J1101004st1_B4_J1101004_170508	Escherichia_coli_1001275st1_E2_1001275B_160808	5	231.202	0.011299	3869377
b3690	GABKINME_03337	HOBHOHIN_02203	Escherichia_coli_J1101004st1_B4_J1101004_170508	Escherichia_coli_1001283st1_A11_1001283B150217_161031	5	69.7179	0.022599	3869377
b3697	IKPFDOPN_03602	MLMEICLC_01885	Escherichia_coli_1001099st1_A12_1001099B_141217	Escherichia_coli_1001099st1_A2_J1101437_171009	5	28.9439	0	3876140
b3697	IKPFDOPN_03602	FNJAMFEM_01983	Escherichia_coli_1001099st1_A12_1001099B_141217	Escherichia_coli_1001136st1_D8_1001136B_160425	5	168.733	0	3876140
b3697	IKPFDOPN_03602	ILODDOGK_04238	Escherichia_coli_1001099st1_A12_1001099B_141217	Escherichia_coli_1001271st1_G3_1001271B_150615	5	103.863	0	3876140
b3697	IKPFDOPN_03602	BEJAINNJ_01817	Escherichia_coli_1001099st1_A12_1001099B_141217	Escherichia_coli_1001275st1_E2_1001275B_160808	5	115.06	0	3876140
b3697	IKPFDOPN_03602	HOBHOHIN_02196	Escherichia_coli_1001099st1_A12_1001099B_141217	Escherichia_coli_1001283st1_A11_1001283B150217_161031	5	46.4241	0	3876140
b3697	IKPFDOPN_03602	GEGCDOJO_02393	Escherichia_coli_1001099st1_A12_1001099B_141217	Escherichia_coli_BSD2780061687st2_A6_BSD2780061687_150420	5	39.5145	0	3876140
b3697	IKPFDOPN_03602	FHBFBBAK_02533	Escherichia_coli_1001099st1_A12_1001099B_141217	Escherichia_coli_BSD2780120875st2_F6_BSD2780120875_150330	5	82.2164	0	3876140
b3697	IKPFDOPN_03602	GABKINME_03859	Escherichia_coli_1001099st1_A12_1001099B_141217	Escherichia_coli_J1101004st1_B4_J1101004_170508	5	116.142	0	3876140
b3697	FNJAMFEM_01983	MLMEICLC_01885	Escherichia_coli_1001136st1_D8_1001136B_160425	Escherichia_coli_1001099st1_A2_J1101437_171009	5	139.789	0	3876140
b3697	FNJAMFEM_01983	ILODDOGK_04238	Escherichia_coli_1001136st1_D8_1001136B_160425	Escherichia_coli_1001271st1_G3_1001271B_150615	5	272.596	0	3876140
b3697	FNJAMFEM_01983	BEJAINNJ_01817	Escherichia_coli_1001136st1_D8_1001136B_160425	Escherichia_coli_1001275st1_E2_1001275B_160808	5	53.6729	0	3876140
b3697	FNJAMFEM_01983	HOBHOHIN_02196	Escherichia_coli_1001136st1_D8_1001136B_160425	Escherichia_coli_1001283st1_A11_1001283B150217_161031	5	215.157	0	3876140
b3697	FNJAMFEM_01983	FHBFBBAK_02533	Escherichia_coli_1001136st1_D8_1001136B_160425	Escherichia_coli_BSD2780120875st2_F6_BSD2780120875_150330	5	250.949	0	3876140
b3697	FNJAMFEM_01983	GABKINME_03859	Escherichia_coli_1001136st1_D8_1001136B_160425	Escherichia_coli_J1101004st1_B4_J1101004_170508	5	284.875	0	3876140
b3697	AIMPBNFK_03158	IKPFDOPN_03602	Escherichia_coli_1001262st1_E12_1001262B_160229	Escherichia_coli_1001099st1_A12_1001099B_141217	5	37.4748	0	3876140
b3697	AIMPBNFK_03158	MLMEICLC_01885	Escherichia_coli_1001262st1_E12_1001262B_160229	Escherichia_coli_1001099st1_A2_J1101437_171009	5	8.5309	0	3876140
b3697	AIMPBNFK_03158	FNJAMFEM_01983	Escherichia_coli_1001262st1_E12_1001262B_160229	Escherichia_coli_1001136st1_D8_1001136B_160425	5	131.258	0	3876140
b3697	AIMPBNFK_03158	HLMHOKNL_01856	Escherichia_coli_1001262st1_E12_1001262B_160229	Escherichia_coli_1001262st2_F7_1001262B_160229	5	84.8252	0	3876140
b3697	AIMPBNFK_03158	ILODDOGK_04238	Escherichia_coli_1001262st1_E12_1001262B_160229	Escherichia_coli_1001271st1_G3_1001271B_150615	5	141.338	0	3876140
b3697	AIMPBNFK_03158	BEJAINNJ_01817	Escherichia_coli_1001262st1_E12_1001262B_160229	Escherichia_coli_1001275st1_E2_1001275B_160808	5	77.5852	0	3876140
b3697	AIMPBNFK_03158	HOBHOHIN_02196	Escherichia_coli_1001262st1_E12_1001262B_160229	Escherichia_coli_1001283st1_A11_1001283B150217_161031	5	83.8989	0	3876140
b3697	AIMPBNFK_03158	CPJHNLKA_01065	Escherichia_coli_1001262st1_E12_1001262B_160229	Escherichia_coli_1001302st1_A12_1001302B_160321	5	67.2056	0.003704	3876140
b3697	AIMPBNFK_03158	MLLJGONC_02429	Escherichia_coli_1001262st1_E12_1001262B_160229	Escherichia_coli_BSD2780061687st1_E2_BSD2780061687_150420	5	106.5	0	3876140
b3697	AIMPBNFK_03158	GEGCDOJO_02393	Escherichia_coli_1001262st1_E12_1001262B_160229	Escherichia_coli_BSD2780061687st2_A6_BSD2780061687_150420	5	2.03969	0	3876140
b3697	AIMPBNFK_03158	PNBLOCDE_01367	Escherichia_coli_1001262st1_E12_1001262B_160229	Escherichia_coli_BSD2780120875st1_D4_BSD2780120875_150330	5	144.768	0	3876140
b3697	AIMPBNFK_03158	FHBFBBAK_02533	Escherichia_coli_1001262st1_E12_1001262B_160229	Escherichia_coli_BSD2780120875st2_F6_BSD2780120875_150330	5	119.691	0	3876140
b3697	AIMPBNFK_03158	GABKINME_03859	Escherichia_coli_1001262st1_E12_1001262B_160229	Escherichia_coli_J1101004st1_B4_J1101004_170508	5	153.617	0	3876140
b3697	HLMHOKNL_01856	IKPFDOPN_03602	Escherichia_coli_1001262st2_F7_1001262B_160229	Escherichia_coli_1001099st1_A12_1001099B_141217	5	47.3504	0	3876140
b3697	HLMHOKNL_01856	MLMEICLC_01885	Escherichia_coli_1001262st2_F7_1001262B_160229	Escherichia_coli_1001099st1_A2_J1101437_171009	5	76.2943	0	3876140
b3697	HLMHOKNL_01856	FNJAMFEM_01983	Escherichia_coli_1001262st2_F7_1001262B_160229	Escherichia_coli_1001136st1_D8_1001136B_160425	5	216.083	0	3876140
b3697	HLMHOKNL_01856	ILODDOGK_04238	Escherichia_coli_1001262st2_F7_1001262B_160229	Escherichia_coli_1001271st1_G3_1001271B_150615	5	56.5123	0	3876140
b3697	HLMHOKNL_01856	BEJAINNJ_01817	Escherichia_coli_1001262st2_F7_1001262B_160229	Escherichia_coli_1001275st1_E2_1001275B_160808	5	162.41	0	3876140
b3697	HLMHOKNL_01856	HOBHOHIN_02196	Escherichia_coli_1001262st2_F7_1001262B_160229	Escherichia_coli_1001283st1_A11_1001283B150217_161031	5	0.92631	0	3876140
b3697	HLMHOKNL_01856	MLLJGONC_02429	Escherichia_coli_1001262st2_F7_1001262B_160229	Escherichia_coli_BSD2780061687st1_E2_BSD2780061687_150420	5	191.325	0	3876140
b3697	HLMHOKNL_01856	GEGCDOJO_02393	Escherichia_coli_1001262st2_F7_1001262B_160229	Escherichia_coli_BSD2780061687st2_A6_BSD2780061687_150420	5	86.8649	0	3876140
b3697	HLMHOKNL_01856	PNBLOCDE_01367	Escherichia_coli_1001262st2_F7_1001262B_160229	Escherichia_coli_BSD2780120875st1_D4_BSD2780120875_150330	5	59.9424	0	3876140
b3697	HLMHOKNL_01856	FHBFBBAK_02533	Escherichia_coli_1001262st2_F7_1001262B_160229	Escherichia_coli_BSD2780120875st2_F6_BSD2780120875_150330	5	34.866	0	3876140
b3697	HLMHOKNL_01856	GABKINME_03859	Escherichia_coli_1001262st2_F7_1001262B_160229	Escherichia_coli_J1101004st1_B4_J1101004_170508	5	68.7916	0	3876140
b3697	ILODDOGK_04238	MLMEICLC_01885	Escherichia_coli_1001271st1_G3_1001271B_150615	Escherichia_coli_1001099st1_A2_J1101437_171009	5	132.807	0	3876140
b3697	ILODDOGK_04238	BEJAINNJ_01817	Escherichia_coli_1001271st1_G3_1001271B_150615	Escherichia_coli_1001275st1_E2_1001275B_160808	5	218.923	0	3876140
b3697	BEJAINNJ_01817	MLMEICLC_01885	Escherichia_coli_1001275st1_E2_1001275B_160808	Escherichia_coli_1001099st1_A2_J1101437_171009	5	86.1161	0	3876140
b3697	HOBHOHIN_02196	MLMEICLC_01885	Escherichia_coli_1001283st1_A11_1001283B150217_161031	Escherichia_coli_1001099st1_A2_J1101437_171009	5	75.3679	0	3876140
b3697	HOBHOHIN_02196	ILODDOGK_04238	Escherichia_coli_1001283st1_A11_1001283B150217_161031	Escherichia_coli_1001271st1_G3_1001271B_150615	5	57.4386	0	3876140
b3697	HOBHOHIN_02196	BEJAINNJ_01817	Escherichia_coli_1001283st1_A11_1001283B150217_161031	Escherichia_coli_1001275st1_E2_1001275B_160808	5	161.484	0	3876140
b3697	CPJHNLKA_01065	IKPFDOPN_03602	Escherichia_coli_1001302st1_A12_1001302B_160321	Escherichia_coli_1001099st1_A12_1001099B_141217	5	29.7308	0.003704	3876140
b3697	CPJHNLKA_01065	MLMEICLC_01885	Escherichia_coli_1001302st1_A12_1001302B_160321	Escherichia_coli_1001099st1_A2_J1101437_171009	5	58.6747	0.003704	3876140
b3697	CPJHNLKA_01065	FNJAMFEM_01983	Escherichia_coli_1001302st1_A12_1001302B_160321	Escherichia_coli_1001136st1_D8_1001136B_160425	5	198.464	0.003704	3876140
b3697	CPJHNLKA_01065	HLMHOKNL_01856	Escherichia_coli_1001302st1_A12_1001302B_160321	Escherichia_coli_1001262st2_F7_1001262B_160229	5	17.6196	0.003704	3876140
b3697	CPJHNLKA_01065	ILODDOGK_04238	Escherichia_coli_1001302st1_A12_1001302B_160321	Escherichia_coli_1001271st1_G3_1001271B_150615	5	74.1319	0.003704	3876140
b3697	CPJHNLKA_01065	BEJAINNJ_01817	Escherichia_coli_1001302st1_A12_1001302B_160321	Escherichia_coli_1001275st1_E2_1001275B_160808	5	144.791	0.003704	3876140
b3697	CPJHNLKA_01065	HOBHOHIN_02196	Escherichia_coli_1001302st1_A12_1001302B_160321	Escherichia_coli_1001283st1_A11_1001283B150217_161031	5	16.6932	0.003704	3876140
b3697	CPJHNLKA_01065	MLLJGONC_02429	Escherichia_coli_1001302st1_A12_1001302B_160321	Escherichia_coli_BSD2780061687st1_E2_BSD2780061687_150420	5	173.705	0.003704	3876140
b3697	CPJHNLKA_01065	GEGCDOJO_02393	Escherichia_coli_1001302st1_A12_1001302B_160321	Escherichia_coli_BSD2780061687st2_A6_BSD2780061687_150420	5	69.2453	0.003704	3876140
b3697	CPJHNLKA_01065	PNBLOCDE_01367	Escherichia_coli_1001302st1_A12_1001302B_160321	Escherichia_coli_BSD2780120875st1_D4_BSD2780120875_150330	5	77.5619	0.003704	3876140
b3697	CPJHNLKA_01065	FHBFBBAK_02533	Escherichia_coli_1001302st1_A12_1001302B_160321	Escherichia_coli_BSD2780120875st2_F6_BSD2780120875_150330	5	52.4855	0.003704	3876140
b3697	CPJHNLKA_01065	GABKINME_03859	Escherichia_coli_1001302st1_A12_1001302B_160321	Escherichia_coli_J1101004st1_B4_J1101004_170508	5	86.4111	0.003704	3876140
b3697	MLLJGONC_02429	IKPFDOPN_03602	Escherichia_coli_BSD2780061687st1_E2_BSD2780061687_150420	Escherichia_coli_1001099st1_A12_1001099B_141217	5	143.975	0	3876140
b3697	MLLJGONC_02429	MLMEICLC_01885	Escherichia_coli_BSD2780061687st1_E2_BSD2780061687_150420	Escherichia_coli_1001099st1_A2_J1101437_171009	5	115.031	0	3876140
b3697	MLLJGONC_02429	FNJAMFEM_01983	Escherichia_coli_BSD2780061687st1_E2_BSD2780061687_150420	Escherichia_coli_1001136st1_D8_1001136B_160425	5	24.7584	0	3876140
b3697	MLLJGONC_02429	ILODDOGK_04238	Escherichia_coli_BSD2780061687st1_E2_BSD2780061687_150420	Escherichia_coli_1001271st1_G3_1001271B_150615	5	247.837	0	3876140
b3697	MLLJGONC_02429	BEJAINNJ_01817	Escherichia_coli_BSD2780061687st1_E2_BSD2780061687_150420	Escherichia_coli_1001275st1_E2_1001275B_160808	5	28.9145	0	3876140
b3697	MLLJGONC_02429	HOBHOHIN_02196	Escherichia_coli_BSD2780061687st1_E2_BSD2780061687_150420	Escherichia_coli_1001283st1_A11_1001283B150217_161031	5	190.399	0	3876140
b3697	MLLJGONC_02429	GEGCDOJO_02393	Escherichia_coli_BSD2780061687st1_E2_BSD2780061687_150420	Escherichia_coli_BSD2780061687st2_A6_BSD2780061687_150420	5	104.46	0	3876140
b3697	MLLJGONC_02429	PNBLOCDE_01367	Escherichia_coli_BSD2780061687st1_E2_BSD2780061687_150420	Escherichia_coli_BSD2780120875st1_D4_BSD2780120875_150330	5	251.267	0	3876140
b3697	MLLJGONC_02429	FHBFBBAK_02533	Escherichia_coli_BSD2780061687st1_E2_BSD2780061687_150420	Escherichia_coli_BSD2780120875st2_F6_BSD2780120875_150330	5	226.191	0	3876140
b3697	MLLJGONC_02429	GABKINME_03859	Escherichia_coli_BSD2780061687st1_E2_BSD2780061687_150420	Escherichia_coli_J1101004st1_B4_J1101004_170508	5	260.116	0	3876140
b3697	GEGCDOJO_02393	MLMEICLC_01885	Escherichia_coli_BSD2780061687st2_A6_BSD2780061687_150420	Escherichia_coli_1001099st1_A2_J1101437_171009	5	10.5706	0	3876140
b3697	GEGCDOJO_02393	FNJAMFEM_01983	Escherichia_coli_BSD2780061687st2_A6_BSD2780061687_150420	Escherichia_coli_1001136st1_D8_1001136B_160425	5	129.218	0	3876140
b3697	GEGCDOJO_02393	ILODDOGK_04238	Escherichia_coli_BSD2780061687st2_A6_BSD2780061687_150420	Escherichia_coli_1001271st1_G3_1001271B_150615	5	143.377	0	3876140
b3697	GEGCDOJO_02393	BEJAINNJ_01817	Escherichia_coli_BSD2780061687st2_A6_BSD2780061687_150420	Escherichia_coli_1001275st1_E2_1001275B_160808	5	75.5455	0	3876140
b3697	GEGCDOJO_02393	HOBHOHIN_02196	Escherichia_coli_BSD2780061687st2_A6_BSD2780061687_150420	Escherichia_coli_1001283st1_A11_1001283B150217_161031	5	85.9386	0	3876140
b3697	GEGCDOJO_02393	FHBFBBAK_02533	Escherichia_coli_BSD2780061687st2_A6_BSD2780061687_150420	Escherichia_coli_BSD2780120875st2_F6_BSD2780120875_150330	5	121.731	0	3876140
b3697	GEGCDOJO_02393	GABKINME_03859	Escherichia_coli_BSD2780061687st2_A6_BSD2780061687_150420	Escherichia_coli_J1101004st1_B4_J1101004_170508	5	155.656	0	3876140
b3697	GFADHEJD_03230	IKPFDOPN_03602	Escherichia_coli_BSD2780120874st1_A7_BSD2780120874_150323	Escherichia_coli_1001099st1_A12_1001099B_141217	5	47.9057	0	3876140
b3697	GFADHEJD_03230	MLMEICLC_01885	Escherichia_coli_BSD2780120874st1_A7_BSD2780120874_150323	Escherichia_coli_1001099st1_A2_J1101437_171009	5	18.9618	0	3876140
b3697	GFADHEJD_03230	FNJAMFEM_01983	Escherichia_coli_BSD2780120874st1_A7_BSD2780120874_150323	Escherichia_coli_1001136st1_D8_1001136B_160425	5	120.827	0	3876140
b3697	GFADHEJD_03230	AIMPBNFK_03158	Escherichia_coli_BSD2780120874st1_A7_BSD2780120874_150323	Escherichia_coli_1001262st1_E12_1001262B_160229	5	10.4309	0	3876140
b3697	GFADHEJD_03230	HLMHOKNL_01856	Escherichia_coli_BSD2780120874st1_A7_BSD2780120874_150323	Escherichia_coli_1001262st2_F7_1001262B_160229	5	95.2561	0	3876140
b3697	GFADHEJD_03230	ILODDOGK_04238	Escherichia_coli_BSD2780120874st1_A7_BSD2780120874_150323	Escherichia_coli_1001271st1_G3_1001271B_150615	5	151.768	0	3876140
b3697	GFADHEJD_03230	BEJAINNJ_01817	Escherichia_coli_BSD2780120874st1_A7_BSD2780120874_150323	Escherichia_coli_1001275st1_E2_1001275B_160808	5	67.1543	0	3876140
b3697	GFADHEJD_03230	HOBHOHIN_02196	Escherichia_coli_BSD2780120874st1_A7_BSD2780120874_150323	Escherichia_coli_1001283st1_A11_1001283B150217_161031	5	94.3298	0	3876140
b3697	GFADHEJD_03230	CPJHNLKA_01065	Escherichia_coli_BSD2780120874st1_A7_BSD2780120874_150323	Escherichia_coli_1001302st1_A12_1001302B_160321	5	77.6365	0.003704	3876140
b3697	GFADHEJD_03230	MLLJGONC_02429	Escherichia_coli_BSD2780120874st1_A7_BSD2780120874_150323	Escherichia_coli_BSD2780061687st1_E2_BSD2780061687_150420	5	96.0688	0	3876140
b3697	GFADHEJD_03230	GEGCDOJO_02393	Escherichia_coli_BSD2780120874st1_A7_BSD2780120874_150323	Escherichia_coli_BSD2780061687st2_A6_BSD2780061687_150420	5	8.39122	0	3876140
b3697	GFADHEJD_03230	PNBLOCDE_01367	Escherichia_coli_BSD2780120874st1_A7_BSD2780120874_150323	Escherichia_coli_BSD2780120875st1_D4_BSD2780120875_150330	5	155.198	0	3876140
b3697	GFADHEJD_03230	FHBFBBAK_02533	Escherichia_coli_BSD2780120874st1_A7_BSD2780120874_150323	Escherichia_coli_BSD2780120875st2_F6_BSD2780120875_150330	5	130.122	0	3876140
b3697	GFADHEJD_03230	MMBBNHEI_04124	Escherichia_coli_BSD2780120874st1_A7_BSD2780120874_150323	Escherichia_coli_J1100102st1_B7_J1100102_180507	5	30.6488	0	3876140
b3697	GFADHEJD_03230	GABKINME_03859	Escherichia_coli_BSD2780120874st1_A7_BSD2780120874_150323	Escherichia_coli_J1101004st1_B4_J1101004_170508	5	164.048	0	3876140
b3697	PNBLOCDE_01367	IKPFDOPN_03602	Escherichia_coli_BSD2780120875st1_D4_BSD2780120875_150330	Escherichia_coli_1001099st1_A12_1001099B_141217	5	107.293	0	3876140
b3697	PNBLOCDE_01367	MLMEICLC_01885	Escherichia_coli_BSD2780120875st1_D4_BSD2780120875_150330	Escherichia_coli_1001099st1_A2_J1101437_171009	5	136.237	0	3876140
b3697	PNBLOCDE_01367	FNJAMFEM_01983	Escherichia_coli_BSD2780120875st1_D4_BSD2780120875_150330	Escherichia_coli_1001136st1_D8_1001136B_160425	5	276.026	0	3876140
b3697	PNBLOCDE_01367	ILODDOGK_04238	Escherichia_coli_BSD2780120875st1_D4_BSD2780120875_150330	Escherichia_coli_1001271st1_G3_1001271B_150615	5	3.43005	0	3876140
b3697	PNBLOCDE_01367	BEJAINNJ_01817	Escherichia_coli_BSD2780120875st1_D4_BSD2780120875_150330	Escherichia_coli_1001275st1_E2_1001275B_160808	5	222.353	0	3876140
b3697	PNBLOCDE_01367	HOBHOHIN_02196	Escherichia_coli_BSD2780120875st1_D4_BSD2780120875_150330	Escherichia_coli_1001283st1_A11_1001283B150217_161031	5	60.8687	0	3876140
b3697	PNBLOCDE_01367	GEGCDOJO_02393	Escherichia_coli_BSD2780120875st1_D4_BSD2780120875_150330	Escherichia_coli_BSD2780061687st2_A6_BSD2780061687_150420	5	146.807	0	3876140
b3697	PNBLOCDE_01367	FHBFBBAK_02533	Escherichia_coli_BSD2780120875st1_D4_BSD2780120875_150330	Escherichia_coli_BSD2780120875st2_F6_BSD2780120875_150330	5	25.0764	0	3876140
b3697	PNBLOCDE_01367	GABKINME_03859	Escherichia_coli_BSD2780120875st1_D4_BSD2780120875_150330	Escherichia_coli_J1101004st1_B4_J1101004_170508	5	8.84923	0	3876140
b3697	FHBFBBAK_02533	MLMEICLC_01885	Escherichia_coli_BSD2780120875st2_F6_BSD2780120875_150330	Escherichia_coli_1001099st1_A2_J1101437_171009	5	111.16	0	3876140
b3697	FHBFBBAK_02533	ILODDOGK_04238	Escherichia_coli_BSD2780120875st2_F6_BSD2780120875_150330	Escherichia_coli_1001271st1_G3_1001271B_150615	5	21.6463	0	3876140
b3697	FHBFBBAK_02533	BEJAINNJ_01817	Escherichia_coli_BSD2780120875st2_F6_BSD2780120875_150330	Escherichia_coli_1001275st1_E2_1001275B_160808	5	197.276	0	3876140
b3697	FHBFBBAK_02533	HOBHOHIN_02196	Escherichia_coli_BSD2780120875st2_F6_BSD2780120875_150330	Escherichia_coli_1001283st1_A11_1001283B150217_161031	5	35.7923	0	3876140
b3697	FHBFBBAK_02533	GABKINME_03859	Escherichia_coli_BSD2780120875st2_F6_BSD2780120875_150330	Escherichia_coli_J1101004st1_B4_J1101004_170508	5	33.9256	0	3876140
b3697	MMBBNHEI_04124	IKPFDOPN_03602	Escherichia_coli_J1100102st1_B7_J1100102_180507	Escherichia_coli_1001099st1_A12_1001099B_141217	5	17.2569	0	3876140
b3697	MMBBNHEI_04124	MLMEICLC_01885	Escherichia_coli_J1100102st1_B7_J1100102_180507	Escherichia_coli_1001099st1_A2_J1101437_171009	5	11.687	0	3876140
b3697	MMBBNHEI_04124	FNJAMFEM_01983	Escherichia_coli_J1100102st1_B7_J1100102_180507	Escherichia_coli_1001136st1_D8_1001136B_160425	5	151.476	0	3876140
b3697	MMBBNHEI_04124	AIMPBNFK_03158	Escherichia_coli_J1100102st1_B7_J1100102_180507	Escherichia_coli_1001262st1_E12_1001262B_160229	5	20.2179	0	3876140
b3697	MMBBNHEI_04124	HLMHOKNL_01856	Escherichia_coli_J1100102st1_B7_J1100102_180507	Escherichia_coli_1001262st2_F7_1001262B_160229	5	64.6073	0	3876140
b3697	MMBBNHEI_04124	ILODDOGK_04238	Escherichia_coli_J1100102st1_B7_J1100102_180507	Escherichia_coli_1001271st1_G3_1001271B_150615	5	121.12	0	3876140
b3697	MMBBNHEI_04124	BEJAINNJ_01817	Escherichia_coli_J1100102st1_B7_J1100102_180507	Escherichia_coli_1001275st1_E2_1001275B_160808	5	97.8031	0	3876140
b3697	MMBBNHEI_04124	HOBHOHIN_02196	Escherichia_coli_J1100102st1_B7_J1100102_180507	Escherichia_coli_1001283st1_A11_1001283B150217_161031	5	63.681	0	3876140
b3697	MMBBNHEI_04124	CPJHNLKA_01065	Escherichia_coli_J1100102st1_B7_J1100102_180507	Escherichia_coli_1001302st1_A12_1001302B_160321	5	46.9877	0.003704	3876140
b3697	MMBBNHEI_04124	MLLJGONC_02429	Escherichia_coli_J1100102st1_B7_J1100102_180507	Escherichia_coli_BSD2780061687st1_E2_BSD2780061687_150420	5	126.718	0	3876140
b3697	MMBBNHEI_04124	GEGCDOJO_02393	Escherichia_coli_J1100102st1_B7_J1100102_180507	Escherichia_coli_BSD2780061687st2_A6_BSD2780061687_150420	5	22.2576	0	3876140
b3697	MMBBNHEI_04124	PNBLOCDE_01367	Escherichia_coli_J1100102st1_B7_J1100102_180507	Escherichia_coli_BSD2780120875st1_D4_BSD2780120875_150330	5	124.55	0	3876140
b3697	MMBBNHEI_04124	FHBFBBAK_02533	Escherichia_coli_J1100102st1_B7_J1100102_180507	Escherichia_coli_BSD2780120875st2_F6_BSD2780120875_150330	5	99.4733	0	3876140
b3697	MMBBNHEI_04124	GABKINME_03859	Escherichia_coli_J1100102st1_B7_J1100102_180507	Escherichia_coli_J1101004st1_B4_J1101004_170508	5	133.399	0	3876140
b3697	GABKINME_03859	MLMEICLC_01885	Escherichia_coli_J1101004st1_B4_J1101004_170508	Escherichia_coli_1001099st1_A2_J1101437_171009	5	145.086	0	3876140
b3697	GABKINME_03859	ILODDOGK_04238	Escherichia_coli_J1101004st1_B4_J1101004_170508	Escherichia_coli_1001271st1_G3_1001271B_150615	5	12.2793	0	3876140
b3697	GABKINME_03859	BEJAINNJ_01817	Escherichia_coli_J1101004st1_B4_J1101004_170508	Escherichia_coli_1001275st1_E2_1001275B_160808	5	231.202	0	3876140
b3697	GABKINME_03859	HOBHOHIN_02196	Escherichia_coli_J1101004st1_B4_J1101004_170508	Escherichia_coli_1001283st1_A11_1001283B150217_161031	5	69.7179	0	3876140
b3697,b3698	IKPFDOPN_03602	MLMEICLC_01885	Escherichia_coli_1001099st1_A12_1001099B_141217	Escherichia_coli_1001099st1_A2_J1101437_171009	5	28.9439	0	3876604
b3697,b3698	IKPFDOPN_03602	FNJAMFEM_01983	Escherichia_coli_1001099st1_A12_1001099B_141217	Escherichia_coli_1001136st1_D8_1001136B_160425	5	168.733	0	3876604
b3697,b3698	IKPFDOPN_03602	ILODDOGK_04238	Escherichia_coli_1001099st1_A12_1001099B_141217	Escherichia_coli_1001271st1_G3_1001271B_150615	5	103.863	0.0227275	3876604
b3697,b3698	IKPFDOPN_03602	BEJAINNJ_01817	Escherichia_coli_1001099st1_A12_1001099B_141217	Escherichia_coli_1001275st1_E2_1001275B_160808	5	115.06	0.026515	3876604
b3697,b3698	IKPFDOPN_03602	HOBHOHIN_02196	Escherichia_coli_1001099st1_A12_1001099B_141217	Escherichia_coli_1001283st1_A11_1001283B150217_161031	5	46.4241	0.0151515	3876604
b3697,b3698	IKPFDOPN_03602	GEGCDOJO_02393	Escherichia_coli_1001099st1_A12_1001099B_141217	Escherichia_coli_BSD2780061687st2_A6_BSD2780061687_150420	5	39.5145	0.0151515	3876604
b3697,b3698	IKPFDOPN_03602	FHBFBBAK_02533	Escherichia_coli_1001099st1_A12_1001099B_141217	Escherichia_coli_BSD2780120875st2_F6_BSD2780120875_150330	5	82.2164	0.0151515	3876604
b3697,b3698	IKPFDOPN_03602	GABKINME_03859	Escherichia_coli_1001099st1_A12_1001099B_141217	Escherichia_coli_J1101004st1_B4_J1101004_170508	5	116.142	0.0189395	3876604
b3697,b3698	FNJAMFEM_01983	MLMEICLC_01885	Escherichia_coli_1001136st1_D8_1001136B_160425	Escherichia_coli_1001099st1_A2_J1101437_171009	5	139.789	0	3876604
b3697,b3698	FNJAMFEM_01983	ILODDOGK_04238	Escherichia_coli_1001136st1_D8_1001136B_160425	Escherichia_coli_1001271st1_G3_1001271B_150615	5	272.596	0.0227275	3876604
b3697,b3698	FNJAMFEM_01983	BEJAINNJ_01817	Escherichia_coli_1001136st1_D8_1001136B_160425	Escherichia_coli_1001275st1_E2_1001275B_160808	5	53.6729	0.026515	3876604
b3697,b3698	FNJAMFEM_01983	HOBHOHIN_02196	Escherichia_coli_1001136st1_D8_1001136B_160425	Escherichia_coli_1001283st1_A11_1001283B150217_161031	5	215.157	0.0151515	3876604
b3697,b3698	FNJAMFEM_01983	FHBFBBAK_02533	Escherichia_coli_1001136st1_D8_1001136B_160425	Escherichia_coli_BSD2780120875st2_F6_BSD2780120875_150330	5	250.949	0.0151515	3876604
b3697,b3698	FNJAMFEM_01983	GABKINME_03859	Escherichia_coli_1001136st1_D8_1001136B_160425	Escherichia_coli_J1101004st1_B4_J1101004_170508	5	284.875	0.0189395	3876604
b3697,b3698	AIMPBNFK_03158	IKPFDOPN_03602	Escherichia_coli_1001262st1_E12_1001262B_160229	Escherichia_coli_1001099st1_A12_1001099B_141217	5	37.4748	0.0151515	3876604
b3697,b3698	AIMPBNFK_03158	MLMEICLC_01885	Escherichia_coli_1001262st1_E12_1001262B_160229	Escherichia_coli_1001099st1_A2_J1101437_171009	5	8.5309	0.0151515	3876604
b3697,b3698	AIMPBNFK_03158	FNJAMFEM_01983	Escherichia_coli_1001262st1_E12_1001262B_160229	Escherichia_coli_1001136st1_D8_1001136B_160425	5	131.258	0.0151515	3876604
b3697,b3698	AIMPBNFK_03158	HLMHOKNL_01856	Escherichia_coli_1001262st1_E12_1001262B_160229	Escherichia_coli_1001262st2_F7_1001262B_160229	5	84.8252	0.026515	3876604
b3697,b3698	AIMPBNFK_03158	ILODDOGK_04238	Escherichia_coli_1001262st1_E12_1001262B_160229	Escherichia_coli_1001271st1_G3_1001271B_150615	5	141.338	0.037879	3876604
b3697,b3698	AIMPBNFK_03158	BEJAINNJ_01817	Escherichia_coli_1001262st1_E12_1001262B_160229	Escherichia_coli_1001275st1_E2_1001275B_160808	5	77.5852	0.026515	3876604
b3697,b3698	AIMPBNFK_03158	HOBHOHIN_02196	Escherichia_coli_1001262st1_E12_1001262B_160229	Escherichia_coli_1001283st1_A11_1001283B150217_161031	5	83.8989	0	3876604
b3697,b3698	AIMPBNFK_03158	CPJHNLKA_01065	Escherichia_coli_1001262st1_E12_1001262B_160229	Escherichia_coli_1001302st1_A12_1001302B_160321	5	67.2056	0.001852	3876604
b3697,b3698	AIMPBNFK_03158	MLLJGONC_02429	Escherichia_coli_1001262st1_E12_1001262B_160229	Escherichia_coli_BSD2780061687st1_E2_BSD2780061687_150420	5	106.5	0.0227275	3876604
b3697,b3698	AIMPBNFK_03158	GEGCDOJO_02393	Escherichia_coli_1001262st1_E12_1001262B_160229	Escherichia_coli_BSD2780061687st2_A6_BSD2780061687_150420	5	2.03969	0	3876604
b3697,b3698	AIMPBNFK_03158	PNBLOCDE_01367	Escherichia_coli_1001262st1_E12_1001262B_160229	Escherichia_coli_BSD2780120875st1_D4_BSD2780120875_150330	5	144.768	0.0189395	3876604
b3697,b3698	AIMPBNFK_03158	FHBFBBAK_02533	Escherichia_coli_1001262st1_E12_1001262B_160229	Escherichia_coli_BSD2780120875st2_F6_BSD2780120875_150330	5	119.691	0	3876604
b3697,b3698	AIMPBNFK_03158	GABKINME_03859	Escherichia_coli_1001262st1_E12_1001262B_160229	Escherichia_coli_J1101004st1_B4_J1101004_170508	5	153.617	0.034091	3876604
b3697,b3698	HLMHOKNL_01856	IKPFDOPN_03602	Escherichia_coli_1001262st2_F7_1001262B_160229	Escherichia_coli_1001099st1_A12_1001099B_141217	5	47.3504	0.0189395	3876604
b3697,b3698	HLMHOKNL_01856	MLMEICLC_01885	Escherichia_coli_1001262st2_F7_1001262B_160229	Escherichia_coli_1001099st1_A2_J1101437_171009	5	76.2943	0.0189395	3876604
b3697,b3698	HLMHOKNL_01856	FNJAMFEM_01983	Escherichia_coli_1001262st2_F7_1001262B_160229	Escherichia_coli_1001136st1_D8_1001136B_160425	5	216.083	0.0189395	3876604
b3697,b3698	HLMHOKNL_01856	ILODDOGK_04238	Escherichia_coli_1001262st2_F7_1001262B_160229	Escherichia_coli_1001271st1_G3_1001271B_150615	5	56.5123	0.0189395	3876604
b3697,b3698	HLMHOKNL_01856	BEJAINNJ_01817	Escherichia_coli_1001262st2_F7_1001262B_160229	Escherichia_coli_1001275st1_E2_1001275B_160808	5	162.41	0.0227275	3876604
b3697,b3698	HLMHOKNL_01856	HOBHOHIN_02196	Escherichia_coli_1001262st2_F7_1001262B_160229	Escherichia_coli_1001283st1_A11_1001283B150217_161031	5	0.92631	0.026515	3876604
b3697,b3698	HLMHOKNL_01856	MLLJGONC_02429	Escherichia_coli_1001262st2_F7_1001262B_160229	Escherichia_coli_BSD2780061687st1_E2_BSD2780061687_150420	5	191.325	0.0189395	3876604
b3697,b3698	HLMHOKNL_01856	GEGCDOJO_02393	Escherichia_coli_1001262st2_F7_1001262B_160229	Escherichia_coli_BSD2780061687st2_A6_BSD2780061687_150420	5	86.8649	0.026515	3876604
b3697,b3698	HLMHOKNL_01856	PNBLOCDE_01367	Escherichia_coli_1001262st2_F7_1001262B_160229	Escherichia_coli_BSD2780120875st1_D4_BSD2780120875_150330	5	59.9424	0.0189395	3876604
b3697,b3698	HLMHOKNL_01856	FHBFBBAK_02533	Escherichia_coli_1001262st2_F7_1001262B_160229	Escherichia_coli_BSD2780120875st2_F6_BSD2780120875_150330	5	34.866	0.026515	3876604
b3697,b3698	HLMHOKNL_01856	GABKINME_03859	Escherichia_coli_1001262st2_F7_1001262B_160229	Escherichia_coli_J1101004st1_B4_J1101004_170508	5	68.7916	0.0189395	3876604
b3697,b3698	ILODDOGK_04238	MLMEICLC_01885	Escherichia_coli_1001271st1_G3_1001271B_150615	Escherichia_coli_1001099st1_A2_J1101437_171009	5	132.807	0.0227275	3876604
b3697,b3698	ILODDOGK_04238	BEJAINNJ_01817	Escherichia_coli_1001271st1_G3_1001271B_150615	Escherichia_coli_1001275st1_E2_1001275B_160808	5	218.923	0.0227275	3876604
b3697,b3698	BEJAINNJ_01817	MLMEICLC_01885	Escherichia_coli_1001275st1_E2_1001275B_160808	Escherichia_coli_1001099st1_A2_J1101437_171009	5	86.1161	0.026515	3876604
b3697,b3698	HOBHOHIN_02196	MLMEICLC_01885	Escherichia_coli_1001283st1_A11_1001283B150217_161031	Escherichia_coli_1001099st1_A2_J1101437_171009	5	75.3679	0.0151515	3876604
b3697,b3698	HOBHOHIN_02196	ILODDOGK_04238	Escherichia_coli_1001283st1_A11_1001283B150217_161031	Escherichia_coli_1001271st1_G3_1001271B_150615	5	57.4386	0.030303	3876604
b3697,b3698	HOBHOHIN_02196	BEJAINNJ_01817	Escherichia_coli_1001283st1_A11_1001283B150217_161031	Escherichia_coli_1001275st1_E2_1001275B_160808	5	161.484	0.0227275	3876604
b3697,b3698	CPJHNLKA_01065	IKPFDOPN_03602	Escherichia_coli_1001302st1_A12_1001302B_160321	Escherichia_coli_1001099st1_A12_1001099B_141217	5	29.7308	0.0170035	3876604
b3697,b3698	CPJHNLKA_01065	MLMEICLC_01885	Escherichia_coli_1001302st1_A12_1001302B_160321	Escherichia_coli_1001099st1_A2_J1101437_171009	5	58.6747	0.0170035	3876604
b3697,b3698	CPJHNLKA_01065	FNJAMFEM_01983	Escherichia_coli_1001302st1_A12_1001302B_160321	Escherichia_coli_1001136st1_D8_1001136B_160425	5	198.464	0.0170035	3876604
b3697,b3698	CPJHNLKA_01065	HLMHOKNL_01856	Escherichia_coli_1001302st1_A12_1001302B_160321	Escherichia_coli_1001262st2_F7_1001262B_160229	5	17.6196	0.028367	3876604
b3697,b3698	CPJHNLKA_01065	ILODDOGK_04238	Escherichia_coli_1001302st1_A12_1001302B_160321	Escherichia_coli_1001271st1_G3_1001271B_150615	5	74.1319	0.032155	3876604
b3697,b3698	CPJHNLKA_01065	BEJAINNJ_01817	Escherichia_coli_1001302st1_A12_1001302B_160321	Escherichia_coli_1001275st1_E2_1001275B_160808	5	144.791	0.0245795	3876604
b3697,b3698	CPJHNLKA_01065	HOBHOHIN_02196	Escherichia_coli_1001302st1_A12_1001302B_160321	Escherichia_coli_1001283st1_A11_1001283B150217_161031	5	16.6932	0.001852	3876604
b3697,b3698	CPJHNLKA_01065	MLLJGONC_02429	Escherichia_coli_1001302st1_A12_1001302B_160321	Escherichia_coli_BSD2780061687st1_E2_BSD2780061687_150420	5	173.705	0.0245795	3876604
b3697,b3698	CPJHNLKA_01065	GEGCDOJO_02393	Escherichia_coli_1001302st1_A12_1001302B_160321	Escherichia_coli_BSD2780061687st2_A6_BSD2780061687_150420	5	69.2453	0.001852	3876604
b3697,b3698	CPJHNLKA_01065	PNBLOCDE_01367	Escherichia_coli_1001302st1_A12_1001302B_160321	Escherichia_coli_BSD2780120875st1_D4_BSD2780120875_150330	5	77.5619	0.0207915	3876604
b3697,b3698	CPJHNLKA_01065	FHBFBBAK_02533	Escherichia_coli_1001302st1_A12_1001302B_160321	Escherichia_coli_BSD2780120875st2_F6_BSD2780120875_150330	5	52.4855	0.001852	3876604
b3697,b3698	CPJHNLKA_01065	GABKINME_03859	Escherichia_coli_1001302st1_A12_1001302B_160321	Escherichia_coli_J1101004st1_B4_J1101004_170508	5	86.4111	0.035943	3876604
b3697,b3698	MLLJGONC_02429	IKPFDOPN_03602	Escherichia_coli_BSD2780061687st1_E2_BSD2780061687_150420	Escherichia_coli_1001099st1_A12_1001099B_141217	5	143.975	0	3876604
b3697,b3698	MLLJGONC_02429	MLMEICLC_01885	Escherichia_coli_BSD2780061687st1_E2_BSD2780061687_150420	Escherichia_coli_1001099st1_A2_J1101437_171009	5	115.031	0	3876604
b3697,b3698	MLLJGONC_02429	FNJAMFEM_01983	Escherichia_coli_BSD2780061687st1_E2_BSD2780061687_150420	Escherichia_coli_1001136st1_D8_1001136B_160425	5	24.7584	0	3876604
b3697,b3698	MLLJGONC_02429	ILODDOGK_04238	Escherichia_coli_BSD2780061687st1_E2_BSD2780061687_150420	Escherichia_coli_1001271st1_G3_1001271B_150615	5	247.837	0.030303	3876604
b3697,b3698	MLLJGONC_02429	BEJAINNJ_01817	Escherichia_coli_BSD2780061687st1_E2_BSD2780061687_150420	Escherichia_coli_1001275st1_E2_1001275B_160808	5	28.9145	0.026515	3876604
b3697,b3698	MLLJGONC_02429	HOBHOHIN_02196	Escherichia_coli_BSD2780061687st1_E2_BSD2780061687_150420	Escherichia_coli_1001283st1_A11_1001283B150217_161031	5	190.399	0.0227275	3876604
b3697,b3698	MLLJGONC_02429	GEGCDOJO_02393	Escherichia_coli_BSD2780061687st1_E2_BSD2780061687_150420	Escherichia_coli_BSD2780061687st2_A6_BSD2780061687_150420	5	104.46	0.0151515	3876604
b3697,b3698	MLLJGONC_02429	PNBLOCDE_01367	Escherichia_coli_BSD2780061687st1_E2_BSD2780061687_150420	Escherichia_coli_BSD2780120875st1_D4_BSD2780120875_150330	5	251.267	0.007576	3876604
b3697,b3698	MLLJGONC_02429	FHBFBBAK_02533	Escherichia_coli_BSD2780061687st1_E2_BSD2780061687_150420	Escherichia_coli_BSD2780120875st2_F6_BSD2780120875_150330	5	226.191	0.0151515	3876604
b3697,b3698	MLLJGONC_02429	GABKINME_03859	Escherichia_coli_BSD2780061687st1_E2_BSD2780061687_150420	Escherichia_coli_J1101004st1_B4_J1101004_170508	5	260.116	0.0189395	3876604
b3697,b3698	GEGCDOJO_02393	MLMEICLC_01885	Escherichia_coli_BSD2780061687st2_A6_BSD2780061687_150420	Escherichia_coli_1001099st1_A2_J1101437_171009	5	10.5706	0.0151515	3876604
b3697,b3698	GEGCDOJO_02393	FNJAMFEM_01983	Escherichia_coli_BSD2780061687st2_A6_BSD2780061687_150420	Escherichia_coli_1001136st1_D8_1001136B_160425	5	129.218	0.0151515	3876604
b3697,b3698	GEGCDOJO_02393	ILODDOGK_04238	Escherichia_coli_BSD2780061687st2_A6_BSD2780061687_150420	Escherichia_coli_1001271st1_G3_1001271B_150615	5	143.377	0.030303	3876604
b3697,b3698	GEGCDOJO_02393	BEJAINNJ_01817	Escherichia_coli_BSD2780061687st2_A6_BSD2780061687_150420	Escherichia_coli_1001275st1_E2_1001275B_160808	5	75.5455	0.0227275	3876604
b3697,b3698	GEGCDOJO_02393	HOBHOHIN_02196	Escherichia_coli_BSD2780061687st2_A6_BSD2780061687_150420	Escherichia_coli_1001283st1_A11_1001283B150217_161031	5	85.9386	0	3876604
b3697,b3698	GEGCDOJO_02393	FHBFBBAK_02533	Escherichia_coli_BSD2780061687st2_A6_BSD2780061687_150420	Escherichia_coli_BSD2780120875st2_F6_BSD2780120875_150330	5	121.731	0	3876604
b3697,b3698	GEGCDOJO_02393	GABKINME_03859	Escherichia_coli_BSD2780061687st2_A6_BSD2780061687_150420	Escherichia_coli_J1101004st1_B4_J1101004_170508	5	155.656	0.034091	3876604
b3697,b3698	GFADHEJD_03230	IKPFDOPN_03602	Escherichia_coli_BSD2780120874st1_A7_BSD2780120874_150323	Escherichia_coli_1001099st1_A12_1001099B_141217	5	47.9057	0.0151515	3876604
b3697,b3698	GFADHEJD_03230	MLMEICLC_01885	Escherichia_coli_BSD2780120874st1_A7_BSD2780120874_150323	Escherichia_coli_1001099st1_A2_J1101437_171009	5	18.9618	0.0151515	3876604
b3697,b3698	GFADHEJD_03230	FNJAMFEM_01983	Escherichia_coli_BSD2780120874st1_A7_BSD2780120874_150323	Escherichia_coli_1001136st1_D8_1001136B_160425	5	120.827	0.0151515	3876604
b3697,b3698	GFADHEJD_03230	AIMPBNFK_03158	Escherichia_coli_BSD2780120874st1_A7_BSD2780120874_150323	Escherichia_coli_1001262st1_E12_1001262B_160229	5	10.4309	0.0151515	3876604
b3697,b3698	GFADHEJD_03230	HLMHOKNL_01856	Escherichia_coli_BSD2780120874st1_A7_BSD2780120874_150323	Escherichia_coli_1001262st2_F7_1001262B_160229	5	95.2561	0.0227275	3876604
b3697,b3698	GFADHEJD_03230	ILODDOGK_04238	Escherichia_coli_BSD2780120874st1_A7_BSD2780120874_150323	Escherichia_coli_1001271st1_G3_1001271B_150615	5	151.768	0.007576	3876604
b3697,b3698	GFADHEJD_03230	BEJAINNJ_01817	Escherichia_coli_BSD2780120874st1_A7_BSD2780120874_150323	Escherichia_coli_1001275st1_E2_1001275B_160808	5	67.1543	0.0151515	3876604
b3697,b3698	GFADHEJD_03230	HOBHOHIN_02196	Escherichia_coli_BSD2780120874st1_A7_BSD2780120874_150323	Escherichia_coli_1001283st1_A11_1001283B150217_161031	5	94.3298	0.0151515	3876604
b3697,b3698	GFADHEJD_03230	CPJHNLKA_01065	Escherichia_coli_BSD2780120874st1_A7_BSD2780120874_150323	Escherichia_coli_1001302st1_A12_1001302B_160321	5	77.6365	0.0170035	3876604
b3697,b3698	GFADHEJD_03230	MLLJGONC_02429	Escherichia_coli_BSD2780120874st1_A7_BSD2780120874_150323	Escherichia_coli_BSD2780061687st1_E2_BSD2780061687_150420	5	96.0688	0.0151515	3876604
b3697,b3698	GFADHEJD_03230	GEGCDOJO_02393	Escherichia_coli_BSD2780120874st1_A7_BSD2780120874_150323	Escherichia_coli_BSD2780061687st2_A6_BSD2780061687_150420	5	8.39122	0.0151515	3876604
b3697,b3698	GFADHEJD_03230	PNBLOCDE_01367	Escherichia_coli_BSD2780120874st1_A7_BSD2780120874_150323	Escherichia_coli_BSD2780120875st1_D4_BSD2780120875_150330	5	155.198	0.0151515	3876604
b3697,b3698	GFADHEJD_03230	FHBFBBAK_02533	Escherichia_coli_BSD2780120874st1_A7_BSD2780120874_150323	Escherichia_coli_BSD2780120875st2_F6_BSD2780120875_150330	5	130.122	0.0227275	3876604
b3697,b3698	GFADHEJD_03230	MMBBNHEI_04124	Escherichia_coli_BSD2780120874st1_A7_BSD2780120874_150323	Escherichia_coli_J1100102st1_B7_J1100102_180507	5	30.6488	0.0227275	3876604
b3697,b3698	GFADHEJD_03230	GABKINME_03859	Escherichia_coli_BSD2780120874st1_A7_BSD2780120874_150323	Escherichia_coli_J1101004st1_B4_J1101004_170508	5	164.048	0.0113635	3876604
b3697,b3698	PNBLOCDE_01367	IKPFDOPN_03602	Escherichia_coli_BSD2780120875st1_D4_BSD2780120875_150330	Escherichia_coli_1001099st1_A12_1001099B_141217	5	107.293	0.007576	3876604
b3697,b3698	PNBLOCDE_01367	MLMEICLC_01885	Escherichia_coli_BSD2780120875st1_D4_BSD2780120875_150330	Escherichia_coli_1001099st1_A2_J1101437_171009	5	136.237	0.007576	3876604
b3697,b3698	PNBLOCDE_01367	FNJAMFEM_01983	Escherichia_coli_BSD2780120875st1_D4_BSD2780120875_150330	Escherichia_coli_1001136st1_D8_1001136B_160425	5	276.026	0.007576	3876604
b3697,b3698	PNBLOCDE_01367	ILODDOGK_04238	Escherichia_coli_BSD2780120875st1_D4_BSD2780120875_150330	Escherichia_coli_1001271st1_G3_1001271B_150615	5	3.43005	0.0151515	3876604
b3697,b3698	PNBLOCDE_01367	BEJAINNJ_01817	Escherichia_coli_BSD2780120875st1_D4_BSD2780120875_150330	Escherichia_coli_1001275st1_E2_1001275B_160808	5	222.353	0.0189395	3876604
b3697,b3698	PNBLOCDE_01367	HOBHOHIN_02196	Escherichia_coli_BSD2780120875st1_D4_BSD2780120875_150330	Escherichia_coli_1001283st1_A11_1001283B150217_161031	5	60.8687	0.0189395	3876604
b3697,b3698	PNBLOCDE_01367	GEGCDOJO_02393	Escherichia_coli_BSD2780120875st1_D4_BSD2780120875_150330	Escherichia_coli_BSD2780061687st2_A6_BSD2780061687_150420	5	146.807	0.0189395	3876604
b3697,b3698	PNBLOCDE_01367	FHBFBBAK_02533	Escherichia_coli_BSD2780120875st1_D4_BSD2780120875_150330	Escherichia_coli_BSD2780120875st2_F6_BSD2780120875_150330	5	25.0764	0.0189395	3876604
b3697,b3698	PNBLOCDE_01367	GABKINME_03859	Escherichia_coli_BSD2780120875st1_D4_BSD2780120875_150330	Escherichia_coli_J1101004st1_B4_J1101004_170508	5	8.84923	0.0189395	3876604
b3697,b3698	FHBFBBAK_02533	MLMEICLC_01885	Escherichia_coli_BSD2780120875st2_F6_BSD2780120875_150330	Escherichia_coli_1001099st1_A2_J1101437_171009	5	111.16	0.0151515	3876604
b3697,b3698	FHBFBBAK_02533	ILODDOGK_04238	Escherichia_coli_BSD2780120875st2_F6_BSD2780120875_150330	Escherichia_coli_1001271st1_G3_1001271B_150615	5	21.6463	0.030303	3876604
b3697,b3698	FHBFBBAK_02533	BEJAINNJ_01817	Escherichia_coli_BSD2780120875st2_F6_BSD2780120875_150330	Escherichia_coli_1001275st1_E2_1001275B_160808	5	197.276	0.0227275	3876604
b3697,b3698	FHBFBBAK_02533	HOBHOHIN_02196	Escherichia_coli_BSD2780120875st2_F6_BSD2780120875_150330	Escherichia_coli_1001283st1_A11_1001283B150217_161031	5	35.7923	0	3876604
b3697,b3698	FHBFBBAK_02533	GABKINME_03859	Escherichia_coli_BSD2780120875st2_F6_BSD2780120875_150330	Escherichia_coli_J1101004st1_B4_J1101004_170508	5	33.9256	0.034091	3876604
b3697,b3698	MMBBNHEI_04124	IKPFDOPN_03602	Escherichia_coli_J1100102st1_B7_J1100102_180507	Escherichia_coli_1001099st1_A12_1001099B_141217	5	17.2569	0.0151515	3876604
b3697,b3698	MMBBNHEI_04124	MLMEICLC_01885	Escherichia_coli_J1100102st1_B7_J1100102_180507	Escherichia_coli_1001099st1_A2_J1101437_171009	5	11.687	0.0151515	3876604
b3697,b3698	MMBBNHEI_04124	FNJAMFEM_01983	Escherichia_coli_J1100102st1_B7_J1100102_180507	Escherichia_coli_1001136st1_D8_1001136B_160425	5	151.476	0.0151515	3876604
b3697,b3698	MMBBNHEI_04124	AIMPBNFK_03158	Escherichia_coli_J1100102st1_B7_J1100102_180507	Escherichia_coli_1001262st1_E12_1001262B_160229	5	20.2179	0	3876604
b3697,b3698	MMBBNHEI_04124	HLMHOKNL_01856	Escherichia_coli_J1100102st1_B7_J1100102_180507	Escherichia_coli_1001262st2_F7_1001262B_160229	5	64.6073	0.026515	3876604
b3697,b3698	MMBBNHEI_04124	ILODDOGK_04238	Escherichia_coli_J1100102st1_B7_J1100102_180507	Escherichia_coli_1001271st1_G3_1001271B_150615	5	121.12	0.030303	3876604
b3697,b3698	MMBBNHEI_04124	BEJAINNJ_01817	Escherichia_coli_J1100102st1_B7_J1100102_180507	Escherichia_coli_1001275st1_E2_1001275B_160808	5	97.8031	0.0227275	3876604
b3697,b3698	MMBBNHEI_04124	HOBHOHIN_02196	Escherichia_coli_J1100102st1_B7_J1100102_180507	Escherichia_coli_1001283st1_A11_1001283B150217_161031	5	63.681	0	3876604
b3697,b3698	MMBBNHEI_04124	CPJHNLKA_01065	Escherichia_coli_J1100102st1_B7_J1100102_180507	Escherichia_coli_1001302st1_A12_1001302B_160321	5	46.9877	0.001852	3876604
b3697,b3698	MMBBNHEI_04124	MLLJGONC_02429	Escherichia_coli_J1100102st1_B7_J1100102_180507	Escherichia_coli_BSD2780061687st1_E2_BSD2780061687_150420	5	126.718	0.0151515	3876604
b3697,b3698	MMBBNHEI_04124	GEGCDOJO_02393	Escherichia_coli_J1100102st1_B7_J1100102_180507	Escherichia_coli_BSD2780061687st2_A6_BSD2780061687_150420	5	22.2576	0	3876604
b3697,b3698	MMBBNHEI_04124	PNBLOCDE_01367	Escherichia_coli_J1100102st1_B7_J1100102_180507	Escherichia_coli_BSD2780120875st1_D4_BSD2780120875_150330	5	124.55	0.0189395	3876604
b3697,b3698	MMBBNHEI_04124	FHBFBBAK_02533	Escherichia_coli_J1100102st1_B7_J1100102_180507	Escherichia_coli_BSD2780120875st2_F6_BSD2780120875_150330	5	99.4733	0	3876604
b3697,b3698	MMBBNHEI_04124	GABKINME_03859	Escherichia_coli_J1100102st1_B7_J1100102_180507	Escherichia_coli_J1101004st1_B4_J1101004_170508	5	133.399	0.034091	3876604
b3697,b3698	GABKINME_03859	MLMEICLC_01885	Escherichia_coli_J1101004st1_B4_J1101004_170508	Escherichia_coli_1001099st1_A2_J1101437_171009	5	145.086	0.0189395	3876604
b3697,b3698	GABKINME_03859	ILODDOGK_04238	Escherichia_coli_J1101004st1_B4_J1101004_170508	Escherichia_coli_1001271st1_G3_1001271B_150615	5	12.2793	0.030303	3876604
b3697,b3698	GABKINME_03859	BEJAINNJ_01817	Escherichia_coli_J1101004st1_B4_J1101004_170508	Escherichia_coli_1001275st1_E2_1001275B_160808	5	231.202	0.0189395	3876604
b3697,b3698	GABKINME_03859	HOBHOHIN_02196	Escherichia_coli_J1101004st1_B4_J1101004_170508	Escherichia_coli_1001283st1_A11_1001283B150217_161031	5	69.7179	0.034091	3876604
b3697,b3698,b3699	IKPFDOPN_03602	MLMEICLC_01885	Escherichia_coli_1001099st1_A12_1001099B_141217	Escherichia_coli_1001099st1_A2_J1101437_171009	5	28.9439	0	3876922
b3697,b3698,b3699	IKPFDOPN_03602	FNJAMFEM_01983	Escherichia_coli_1001099st1_A12_1001099B_141217	Escherichia_coli_1001136st1_D8_1001136B_160425	5	168.733	0	3876922
b3697,b3698,b3699	IKPFDOPN_03602	ILODDOGK_04238	Escherichia_coli_1001099st1_A12_1001099B_141217	Escherichia_coli_1001271st1_G3_1001271B_150615	5	103.863	0.0163953	3876922
b3697,b3698,b3699	IKPFDOPN_03602	BEJAINNJ_01817	Escherichia_coli_1001099st1_A12_1001099B_141217	Escherichia_coli_1001275st1_E2_1001275B_160808	5	115.06	0.0180913	3876922
b3697,b3698,b3699	IKPFDOPN_03602	HOBHOHIN_02196	Escherichia_coli_1001099st1_A12_1001099B_141217	Escherichia_coli_1001283st1_A11_1001283B150217_161031	5	46.4241	0.0117593	3876922
b3697,b3698,b3699	IKPFDOPN_03602	GEGCDOJO_02393	Escherichia_coli_1001099st1_A12_1001099B_141217	Escherichia_coli_BSD2780061687st2_A6_BSD2780061687_150420	5	39.5145	0.0105157	3876922
b3697,b3698,b3699	IKPFDOPN_03602	FHBFBBAK_02533	Escherichia_coli_1001099st1_A12_1001099B_141217	Escherichia_coli_BSD2780120875st2_F6_BSD2780120875_150330	5	82.2164	0.0105157	3876922
b3697,b3698,b3699	IKPFDOPN_03602	GABKINME_03859	Escherichia_coli_1001099st1_A12_1001099B_141217	Escherichia_coli_J1101004st1_B4_J1101004_170508	5	116.142	0.0142847	3876922
b3697,b3698,b3699	FNJAMFEM_01983	MLMEICLC_01885	Escherichia_coli_1001136st1_D8_1001136B_160425	Escherichia_coli_1001099st1_A2_J1101437_171009	5	139.789	0	3876922
b3697,b3698,b3699	FNJAMFEM_01983	ILODDOGK_04238	Escherichia_coli_1001136st1_D8_1001136B_160425	Escherichia_coli_1001271st1_G3_1001271B_150615	5	272.596	0.0163953	3876922
b3697,b3698,b3699	FNJAMFEM_01983	BEJAINNJ_01817	Escherichia_coli_1001136st1_D8_1001136B_160425	Escherichia_coli_1001275st1_E2_1001275B_160808	5	53.6729	0.0180913	3876922
b3697,b3698,b3699	FNJAMFEM_01983	HOBHOHIN_02196	Escherichia_coli_1001136st1_D8_1001136B_160425	Escherichia_coli_1001283st1_A11_1001283B150217_161031	5	215.157	0.0117593	3876922
b3697,b3698,b3699	FNJAMFEM_01983	FHBFBBAK_02533	Escherichia_coli_1001136st1_D8_1001136B_160425	Escherichia_coli_BSD2780120875st2_F6_BSD2780120875_150330	5	250.949	0.0105157	3876922
b3697,b3698,b3699	FNJAMFEM_01983	GABKINME_03859	Escherichia_coli_1001136st1_D8_1001136B_160425	Escherichia_coli_J1101004st1_B4_J1101004_170508	5	284.875	0.0142847	3876922
b3697,b3698,b3699	AIMPBNFK_03158	IKPFDOPN_03602	Escherichia_coli_1001262st1_E12_1001262B_160229	Escherichia_coli_1001099st1_A12_1001099B_141217	5	37.4748	0.0105157	3876922
b3697,b3698,b3699	AIMPBNFK_03158	MLMEICLC_01885	Escherichia_coli_1001262st1_E12_1001262B_160229	Escherichia_coli_1001099st1_A2_J1101437_171009	5	8.5309	0.0105157	3876922
b3697,b3698,b3699	AIMPBNFK_03158	FNJAMFEM_01983	Escherichia_coli_1001262st1_E12_1001262B_160229	Escherichia_coli_1001136st1_D8_1001136B_160425	5	131.258	0.0105157	3876922
b3697,b3698,b3699	AIMPBNFK_03158	HLMHOKNL_01856	Escherichia_coli_1001262st1_E12_1001262B_160229	Escherichia_coli_1001262st2_F7_1001262B_160229	5	84.8252	0.0176767	3876922
b3697,b3698,b3699	AIMPBNFK_03158	ILODDOGK_04238	Escherichia_coli_1001262st1_E12_1001262B_160229	Escherichia_coli_1001271st1_G3_1001271B_150615	5	141.338	0.026082	3876922
b3697,b3698,b3699	AIMPBNFK_03158	BEJAINNJ_01817	Escherichia_coli_1001262st1_E12_1001262B_160229	Escherichia_coli_1001275st1_E2_1001275B_160808	5	77.5852	0.0176767	3876922
b3697,b3698,b3699	AIMPBNFK_03158	HOBHOHIN_02196	Escherichia_coli_1001262st1_E12_1001262B_160229	Escherichia_coli_1001283st1_A11_1001283B150217_161031	5	83.8989	0.00124367	3876922
b3697,b3698,b3699	AIMPBNFK_03158	CPJHNLKA_01065	Escherichia_coli_1001262st1_E12_1001262B_160229	Escherichia_coli_1001302st1_A12_1001302B_160321	5	67.2056	0.00123467	3876922
b3697,b3698,b3699	AIMPBNFK_03158	MLLJGONC_02429	Escherichia_coli_1001262st1_E12_1001262B_160229	Escherichia_coli_BSD2780061687st1_E2_BSD2780061687_150420	5	106.5	0.0155663	3876922
b3697,b3698,b3699	AIMPBNFK_03158	GEGCDOJO_02393	Escherichia_coli_1001262st1_E12_1001262B_160229	Escherichia_coli_BSD2780061687st2_A6_BSD2780061687_150420	5	2.03969	0	3876922
b3697,b3698,b3699	AIMPBNFK_03158	PNBLOCDE_01367	Escherichia_coli_1001262st1_E12_1001262B_160229	Escherichia_coli_BSD2780120875st1_D4_BSD2780120875_150330	5	144.768	0.013041	3876922
b3697,b3698,b3699	AIMPBNFK_03158	FHBFBBAK_02533	Escherichia_coli_1001262st1_E12_1001262B_160229	Escherichia_coli_BSD2780120875st2_F6_BSD2780120875_150330	5	119.691	0	3876922
b3697,b3698,b3699	AIMPBNFK_03158	GABKINME_03859	Escherichia_coli_1001262st1_E12_1001262B_160229	Escherichia_coli_J1101004st1_B4_J1101004_170508	5	153.617	0.023971	3876922
b3697,b3698,b3699	HLMHOKNL_01856	IKPFDOPN_03602	Escherichia_coli_1001262st2_F7_1001262B_160229	Escherichia_coli_1001099st1_A12_1001099B_141217	5	47.3504	0.013041	3876922
b3697,b3698,b3699	HLMHOKNL_01856	MLMEICLC_01885	Escherichia_coli_1001262st2_F7_1001262B_160229	Escherichia_coli_1001099st1_A2_J1101437_171009	5	76.2943	0.013041	3876922
b3697,b3698,b3699	HLMHOKNL_01856	FNJAMFEM_01983	Escherichia_coli_1001262st2_F7_1001262B_160229	Escherichia_coli_1001136st1_D8_1001136B_160425	5	216.083	0.013041	3876922
b3697,b3698,b3699	HLMHOKNL_01856	ILODDOGK_04238	Escherichia_coli_1001262st2_F7_1001262B_160229	Escherichia_coli_1001271st1_G3_1001271B_150615	5	56.5123	0.0134557	3876922
b3697,b3698,b3699	HLMHOKNL_01856	BEJAINNJ_01817	Escherichia_coli_1001262st2_F7_1001262B_160229	Escherichia_coli_1001275st1_E2_1001275B_160808	5	162.41	0.0151517	3876922
b3697,b3698,b3699	HLMHOKNL_01856	HOBHOHIN_02196	Escherichia_coli_1001262st2_F7_1001262B_160229	Escherichia_coli_1001283st1_A11_1001283B150217_161031	5	0.92631	0.0189203	3876922
b3697,b3698,b3699	HLMHOKNL_01856	MLLJGONC_02429	Escherichia_coli_1001262st2_F7_1001262B_160229	Escherichia_coli_BSD2780061687st1_E2_BSD2780061687_150420	5	191.325	0.013041	3876922
b3697,b3698,b3699	HLMHOKNL_01856	GEGCDOJO_02393	Escherichia_coli_1001262st2_F7_1001262B_160229	Escherichia_coli_BSD2780061687st2_A6_BSD2780061687_150420	5	86.8649	0.0176767	3876922
b3697,b3698,b3699	HLMHOKNL_01856	PNBLOCDE_01367	Escherichia_coli_1001262st2_F7_1001262B_160229	Escherichia_coli_BSD2780120875st1_D4_BSD2780120875_150330	5	59.9424	0.013041	3876922
b3697,b3698,b3699	HLMHOKNL_01856	FHBFBBAK_02533	Escherichia_coli_1001262st2_F7_1001262B_160229	Escherichia_coli_BSD2780120875st2_F6_BSD2780120875_150330	5	34.866	0.0176767	3876922
b3697,b3698,b3699	HLMHOKNL_01856	GABKINME_03859	Escherichia_coli_1001262st2_F7_1001262B_160229	Escherichia_coli_J1101004st1_B4_J1101004_170508	5	68.7916	0.01387	3876922
b3697,b3698,b3699	ILODDOGK_04238	MLMEICLC_01885	Escherichia_coli_1001271st1_G3_1001271B_150615	Escherichia_coli_1001099st1_A2_J1101437_171009	5	132.807	0.0163953	3876922
b3697,b3698,b3699	ILODDOGK_04238	BEJAINNJ_01817	Escherichia_coli_1001271st1_G3_1001271B_150615	Escherichia_coli_1001275st1_E2_1001275B_160808	5	218.923	0.015981	3876922
b3697,b3698,b3699	BEJAINNJ_01817	MLMEICLC_01885	Escherichia_coli_1001275st1_E2_1001275B_160808	Escherichia_coli_1001099st1_A2_J1101437_171009	5	86.1161	0.0180913	3876922
b3697,b3698,b3699	HOBHOHIN_02196	MLMEICLC_01885	Escherichia_coli_1001283st1_A11_1001283B150217_161031	Escherichia_coli_1001099st1_A2_J1101437_171009	5	75.3679	0.0117593	3876922
b3697,b3698,b3699	HOBHOHIN_02196	ILODDOGK_04238	Escherichia_coli_1001283st1_A11_1001283B150217_161031	Escherichia_coli_1001271st1_G3_1001271B_150615	5	57.4386	0.022275	3876922
b3697,b3698,b3699	HOBHOHIN_02196	BEJAINNJ_01817	Escherichia_coli_1001283st1_A11_1001283B150217_161031	Escherichia_coli_1001275st1_E2_1001275B_160808	5	161.484	0.0163953	3876922
b3697,b3698,b3699	CPJHNLKA_01065	IKPFDOPN_03602	Escherichia_coli_1001302st1_A12_1001302B_160321	Escherichia_coli_1001099st1_A12_1001099B_141217	5	29.7308	0.0117503	3876922
b3697,b3698,b3699	CPJHNLKA_01065	MLMEICLC_01885	Escherichia_coli_1001302st1_A12_1001302B_160321	Escherichia_coli_1001099st1_A2_J1101437_171009	5	58.6747	0.0117503	3876922
b3697,b3698,b3699	CPJHNLKA_01065	FNJAMFEM_01983	Escherichia_coli_1001302st1_A12_1001302B_160321	Escherichia_coli_1001136st1_D8_1001136B_160425	5	198.464	0.0117503	3876922
b3697,b3698,b3699	CPJHNLKA_01065	HLMHOKNL_01856	Escherichia_coli_1001302st1_A12_1001302B_160321	Escherichia_coli_1001262st2_F7_1001262B_160229	5	17.6196	0.0189113	3876922
b3697,b3698,b3699	CPJHNLKA_01065	ILODDOGK_04238	Escherichia_coli_1001302st1_A12_1001302B_160321	Escherichia_coli_1001271st1_G3_1001271B_150615	5	74.1319	0.022266	3876922
b3697,b3698,b3699	CPJHNLKA_01065	BEJAINNJ_01817	Escherichia_coli_1001302st1_A12_1001302B_160321	Escherichia_coli_1001275st1_E2_1001275B_160808	5	144.791	0.0163863	3876922
b3697,b3698,b3699	CPJHNLKA_01065	HOBHOHIN_02196	Escherichia_coli_1001302st1_A12_1001302B_160321	Escherichia_coli_1001283st1_A11_1001283B150217_161031	5	16.6932	0.00247833	3876922
b3697,b3698,b3699	CPJHNLKA_01065	MLLJGONC_02429	Escherichia_coli_1001302st1_A12_1001302B_160321	Escherichia_coli_BSD2780061687st1_E2_BSD2780061687_150420	5	173.705	0.016801	3876922
b3697,b3698,b3699	CPJHNLKA_01065	GEGCDOJO_02393	Escherichia_coli_1001302st1_A12_1001302B_160321	Escherichia_coli_BSD2780061687st2_A6_BSD2780061687_150420	5	69.2453	0.00123467	3876922
b3697,b3698,b3699	CPJHNLKA_01065	PNBLOCDE_01367	Escherichia_coli_1001302st1_A12_1001302B_160321	Escherichia_coli_BSD2780120875st1_D4_BSD2780120875_150330	5	77.5619	0.0142757	3876922
b3697,b3698,b3699	CPJHNLKA_01065	FHBFBBAK_02533	Escherichia_coli_1001302st1_A12_1001302B_160321	Escherichia_coli_BSD2780120875st2_F6_BSD2780120875_150330	5	52.4855	0.00123467	3876922
b3697,b3698,b3699	CPJHNLKA_01065	GABKINME_03859	Escherichia_coli_1001302st1_A12_1001302B_160321	Escherichia_coli_J1101004st1_B4_J1101004_170508	5	86.4111	0.0252057	3876922
b3697,b3698,b3699	MLLJGONC_02429	IKPFDOPN_03602	Escherichia_coli_BSD2780061687st1_E2_BSD2780061687_150420	Escherichia_coli_1001099st1_A12_1001099B_141217	5	143.975	0	3876922
b3697,b3698,b3699	MLLJGONC_02429	MLMEICLC_01885	Escherichia_coli_BSD2780061687st1_E2_BSD2780061687_150420	Escherichia_coli_1001099st1_A2_J1101437_171009	5	115.031	0	3876922
b3697,b3698,b3699	MLLJGONC_02429	FNJAMFEM_01983	Escherichia_coli_BSD2780061687st1_E2_BSD2780061687_150420	Escherichia_coli_1001136st1_D8_1001136B_160425	5	24.7584	0	3876922
b3697,b3698,b3699	MLLJGONC_02429	ILODDOGK_04238	Escherichia_coli_BSD2780061687st1_E2_BSD2780061687_150420	Escherichia_coli_1001271st1_G3_1001271B_150615	5	247.837	0.0214457	3876922
b3697,b3698,b3699	MLLJGONC_02429	BEJAINNJ_01817	Escherichia_coli_BSD2780061687st1_E2_BSD2780061687_150420	Escherichia_coli_1001275st1_E2_1001275B_160808	5	28.9145	0.0180913	3876922
b3697,b3698,b3699	MLLJGONC_02429	HOBHOHIN_02196	Escherichia_coli_BSD2780061687st1_E2_BSD2780061687_150420	Escherichia_coli_1001283st1_A11_1001283B150217_161031	5	190.399	0.01681	3876922
b3697,b3698,b3699	MLLJGONC_02429	GEGCDOJO_02393	Escherichia_coli_BSD2780061687st1_E2_BSD2780061687_150420	Escherichia_coli_BSD2780061687st2_A6_BSD2780061687_150420	5	104.46	0.0105157	3876922
b3697,b3698,b3699	MLLJGONC_02429	PNBLOCDE_01367	Escherichia_coli_BSD2780061687st1_E2_BSD2780061687_150420	Escherichia_coli_BSD2780120875st1_D4_BSD2780120875_150330	5	251.267	0.00588	3876922
b3697,b3698,b3699	MLLJGONC_02429	FHBFBBAK_02533	Escherichia_coli_BSD2780061687st1_E2_BSD2780061687_150420	Escherichia_coli_BSD2780120875st2_F6_BSD2780120875_150330	5	226.191	0.0105157	3876922
b3697,b3698,b3699	MLLJGONC_02429	GABKINME_03859	Escherichia_coli_BSD2780061687st1_E2_BSD2780061687_150420	Escherichia_coli_J1101004st1_B4_J1101004_170508	5	260.116	0.0142847	3876922
b3697,b3698,b3699	GEGCDOJO_02393	MLMEICLC_01885	Escherichia_coli_BSD2780061687st2_A6_BSD2780061687_150420	Escherichia_coli_1001099st1_A2_J1101437_171009	5	10.5706	0.0105157	3876922
b3697,b3698,b3699	GEGCDOJO_02393	FNJAMFEM_01983	Escherichia_coli_BSD2780061687st2_A6_BSD2780061687_150420	Escherichia_coli_1001136st1_D8_1001136B_160425	5	129.218	0.0105157	3876922
b3697,b3698,b3699	GEGCDOJO_02393	ILODDOGK_04238	Escherichia_coli_BSD2780061687st2_A6_BSD2780061687_150420	Escherichia_coli_1001271st1_G3_1001271B_150615	5	143.377	0.0210313	3876922
b3697,b3698,b3699	GEGCDOJO_02393	BEJAINNJ_01817	Escherichia_coli_BSD2780061687st2_A6_BSD2780061687_150420	Escherichia_coli_1001275st1_E2_1001275B_160808	5	75.5455	0.0151517	3876922
b3697,b3698,b3699	GEGCDOJO_02393	HOBHOHIN_02196	Escherichia_coli_BSD2780061687st2_A6_BSD2780061687_150420	Escherichia_coli_1001283st1_A11_1001283B150217_161031	5	85.9386	0.00124367	3876922
b3697,b3698,b3699	GEGCDOJO_02393	FHBFBBAK_02533	Escherichia_coli_BSD2780061687st2_A6_BSD2780061687_150420	Escherichia_coli_BSD2780120875st2_F6_BSD2780120875_150330	5	121.731	0	3876922
b3697,b3698,b3699	GEGCDOJO_02393	GABKINME_03859	Escherichia_coli_BSD2780061687st2_A6_BSD2780061687_150420	Escherichia_coli_J1101004st1_B4_J1101004_170508	5	155.656	0.023971	3876922
b3697,b3698,b3699	GFADHEJD_03230	IKPFDOPN_03602	Escherichia_coli_BSD2780120874st1_A7_BSD2780120874_150323	Escherichia_coli_1001099st1_A12_1001099B_141217	5	47.9057	0.0109303	3876922
b3697,b3698,b3699	GFADHEJD_03230	MLMEICLC_01885	Escherichia_coli_BSD2780120874st1_A7_BSD2780120874_150323	Escherichia_coli_1001099st1_A2_J1101437_171009	5	18.9618	0.0109303	3876922
b3697,b3698,b3699	GFADHEJD_03230	FNJAMFEM_01983	Escherichia_coli_BSD2780120874st1_A7_BSD2780120874_150323	Escherichia_coli_1001136st1_D8_1001136B_160425	5	120.827	0.0109303	3876922
b3697,b3698,b3699	GFADHEJD_03230	AIMPBNFK_03158	Escherichia_coli_BSD2780120874st1_A7_BSD2780120874_150323	Escherichia_coli_1001262st1_E12_1001262B_160229	5	10.4309	0.0105157	3876922
b3697,b3698,b3699	GFADHEJD_03230	HLMHOKNL_01856	Escherichia_coli_BSD2780120874st1_A7_BSD2780120874_150323	Escherichia_coli_1001262st2_F7_1001262B_160229	5	95.2561	0.0155663	3876922
b3697,b3698,b3699	GFADHEJD_03230	ILODDOGK_04238	Escherichia_coli_BSD2780120874st1_A7_BSD2780120874_150323	Escherichia_coli_1001271st1_G3_1001271B_150615	5	151.768	0.00629433	3876922
b3697,b3698,b3699	GFADHEJD_03230	BEJAINNJ_01817	Escherichia_coli_BSD2780120874st1_A7_BSD2780120874_150323	Escherichia_coli_1001275st1_E2_1001275B_160808	5	67.1543	0.0105157	3876922
b3697,b3698,b3699	GFADHEJD_03230	HOBHOHIN_02196	Escherichia_coli_BSD2780120874st1_A7_BSD2780120874_150323	Escherichia_coli_1001283st1_A11_1001283B150217_161031	5	94.3298	0.0117593	3876922
b3697,b3698,b3699	GFADHEJD_03230	CPJHNLKA_01065	Escherichia_coli_BSD2780120874st1_A7_BSD2780120874_150323	Escherichia_coli_1001302st1_A12_1001302B_160321	5	77.6365	0.0117503	3876922
b3697,b3698,b3699	GFADHEJD_03230	MLLJGONC_02429	Escherichia_coli_BSD2780120874st1_A7_BSD2780120874_150323	Escherichia_coli_BSD2780061687st1_E2_BSD2780061687_150420	5	96.0688	0.0109303	3876922
b3697,b3698,b3699	GFADHEJD_03230	GEGCDOJO_02393	Escherichia_coli_BSD2780120874st1_A7_BSD2780120874_150323	Escherichia_coli_BSD2780061687st2_A6_BSD2780061687_150420	5	8.39122	0.0105157	3876922
b3697,b3698,b3699	GFADHEJD_03230	PNBLOCDE_01367	Escherichia_coli_BSD2780120874st1_A7_BSD2780120874_150323	Escherichia_coli_BSD2780120875st1_D4_BSD2780120875_150330	5	155.198	0.0109303	3876922
b3697,b3698,b3699	GFADHEJD_03230	FHBFBBAK_02533	Escherichia_coli_BSD2780120874st1_A7_BSD2780120874_150323	Escherichia_coli_BSD2780120875st2_F6_BSD2780120875_150330	5	130.122	0.0155663	3876922
b3697,b3698,b3699	GFADHEJD_03230	MMBBNHEI_04124	Escherichia_coli_BSD2780120874st1_A7_BSD2780120874_150323	Escherichia_coli_J1100102st1_B7_J1100102_180507	5	30.6488	0.0155663	3876922
b3697,b3698,b3699	GFADHEJD_03230	GABKINME_03859	Escherichia_coli_BSD2780120874st1_A7_BSD2780120874_150323	Escherichia_coli_J1101004st1_B4_J1101004_170508	5	164.048	0.008405	3876922
b3697,b3698,b3699	PNBLOCDE_01367	IKPFDOPN_03602	Escherichia_coli_BSD2780120875st1_D4_BSD2780120875_150330	Escherichia_coli_1001099st1_A12_1001099B_141217	5	107.293	0.00588	3876922
b3697,b3698,b3699	PNBLOCDE_01367	MLMEICLC_01885	Escherichia_coli_BSD2780120875st1_D4_BSD2780120875_150330	Escherichia_coli_1001099st1_A2_J1101437_171009	5	136.237	0.00588	3876922
b3697,b3698,b3699	PNBLOCDE_01367	FNJAMFEM_01983	Escherichia_coli_BSD2780120875st1_D4_BSD2780120875_150330	Escherichia_coli_1001136st1_D8_1001136B_160425	5	276.026	0.00588	3876922
b3697,b3698,b3699	PNBLOCDE_01367	ILODDOGK_04238	Escherichia_coli_BSD2780120875st1_D4_BSD2780120875_150330	Escherichia_coli_1001271st1_G3_1001271B_150615	5	3.43005	0.0113447	3876922
b3697,b3698,b3699	PNBLOCDE_01367	BEJAINNJ_01817	Escherichia_coli_BSD2780120875st1_D4_BSD2780120875_150330	Escherichia_coli_1001275st1_E2_1001275B_160808	5	222.353	0.013041	3876922
b3697,b3698,b3699	PNBLOCDE_01367	HOBHOHIN_02196	Escherichia_coli_BSD2780120875st1_D4_BSD2780120875_150330	Escherichia_coli_1001283st1_A11_1001283B150217_161031	5	60.8687	0.0134557	3876922
b3697,b3698,b3699	PNBLOCDE_01367	GEGCDOJO_02393	Escherichia_coli_BSD2780120875st1_D4_BSD2780120875_150330	Escherichia_coli_BSD2780061687st2_A6_BSD2780061687_150420	5	146.807	0.013041	3876922
b3697,b3698,b3699	PNBLOCDE_01367	FHBFBBAK_02533	Escherichia_coli_BSD2780120875st1_D4_BSD2780120875_150330	Escherichia_coli_BSD2780120875st2_F6_BSD2780120875_150330	5	25.0764	0.013041	3876922
b3697,b3698,b3699	PNBLOCDE_01367	GABKINME_03859	Escherichia_coli_BSD2780120875st1_D4_BSD2780120875_150330	Escherichia_coli_J1101004st1_B4_J1101004_170508	5	8.84923	0.0134557	3876922
b3697,b3698,b3699	FHBFBBAK_02533	MLMEICLC_01885	Escherichia_coli_BSD2780120875st2_F6_BSD2780120875_150330	Escherichia_coli_1001099st1_A2_J1101437_171009	5	111.16	0.0105157	3876922
b3697,b3698,b3699	FHBFBBAK_02533	ILODDOGK_04238	Escherichia_coli_BSD2780120875st2_F6_BSD2780120875_150330	Escherichia_coli_1001271st1_G3_1001271B_150615	5	21.6463	0.0210313	3876922
b3697,b3698,b3699	FHBFBBAK_02533	BEJAINNJ_01817	Escherichia_coli_BSD2780120875st2_F6_BSD2780120875_150330	Escherichia_coli_1001275st1_E2_1001275B_160808	5	197.276	0.0151517	3876922
b3697,b3698,b3699	FHBFBBAK_02533	HOBHOHIN_02196	Escherichia_coli_BSD2780120875st2_F6_BSD2780120875_150330	Escherichia_coli_1001283st1_A11_1001283B150217_161031	5	35.7923	0.00124367	3876922
b3697,b3698,b3699	FHBFBBAK_02533	GABKINME_03859	Escherichia_coli_BSD2780120875st2_F6_BSD2780120875_150330	Escherichia_coli_J1101004st1_B4_J1101004_170508	5	33.9256	0.023971	3876922
b3697,b3698,b3699	MMBBNHEI_04124	IKPFDOPN_03602	Escherichia_coli_J1100102st1_B7_J1100102_180507	Escherichia_coli_1001099st1_A12_1001099B_141217	5	17.2569	0.0105157	3876922
b3697,b3698,b3699	MMBBNHEI_04124	MLMEICLC_01885	Escherichia_coli_J1100102st1_B7_J1100102_180507	Escherichia_coli_1001099st1_A2_J1101437_171009	5	11.687	0.0105157	3876922
b3697,b3698,b3699	MMBBNHEI_04124	FNJAMFEM_01983	Escherichia_coli_J1100102st1_B7_J1100102_180507	Escherichia_coli_1001136st1_D8_1001136B_160425	5	151.476	0.0105157	3876922
b3697,b3698,b3699	MMBBNHEI_04124	AIMPBNFK_03158	Escherichia_coli_J1100102st1_B7_J1100102_180507	Escherichia_coli_1001262st1_E12_1001262B_160229	5	20.2179	0	3876922
b3697,b3698,b3699	MMBBNHEI_04124	HLMHOKNL_01856	Escherichia_coli_J1100102st1_B7_J1100102_180507	Escherichia_coli_1001262st2_F7_1001262B_160229	5	64.6073	0.0176767	3876922
b3697,b3698,b3699	MMBBNHEI_04124	ILODDOGK_04238	Escherichia_coli_J1100102st1_B7_J1100102_180507	Escherichia_coli_1001271st1_G3_1001271B_150615	5	121.12	0.0210313	3876922
b3697,b3698,b3699	MMBBNHEI_04124	BEJAINNJ_01817	Escherichia_coli_J1100102st1_B7_J1100102_180507	Escherichia_coli_1001275st1_E2_1001275B_160808	5	97.8031	0.0151517	3876922
b3697,b3698,b3699	MMBBNHEI_04124	HOBHOHIN_02196	Escherichia_coli_J1100102st1_B7_J1100102_180507	Escherichia_coli_1001283st1_A11_1001283B150217_161031	5	63.681	0.00124367	3876922
b3697,b3698,b3699	MMBBNHEI_04124	CPJHNLKA_01065	Escherichia_coli_J1100102st1_B7_J1100102_180507	Escherichia_coli_1001302st1_A12_1001302B_160321	5	46.9877	0.00123467	3876922
b3697,b3698,b3699	MMBBNHEI_04124	MLLJGONC_02429	Escherichia_coli_J1100102st1_B7_J1100102_180507	Escherichia_coli_BSD2780061687st1_E2_BSD2780061687_150420	5	126.718	0.0105157	3876922
b3697,b3698,b3699	MMBBNHEI_04124	GEGCDOJO_02393	Escherichia_coli_J1100102st1_B7_J1100102_180507	Escherichia_coli_BSD2780061687st2_A6_BSD2780061687_150420	5	22.2576	0	3876922
b3697,b3698,b3699	MMBBNHEI_04124	PNBLOCDE_01367	Escherichia_coli_J1100102st1_B7_J1100102_180507	Escherichia_coli_BSD2780120875st1_D4_BSD2780120875_150330	5	124.55	0.013041	3876922
b3697,b3698,b3699	MMBBNHEI_04124	FHBFBBAK_02533	Escherichia_coli_J1100102st1_B7_J1100102_180507	Escherichia_coli_BSD2780120875st2_F6_BSD2780120875_150330	5	99.4733	0	3876922
b3697,b3698,b3699	MMBBNHEI_04124	GABKINME_03859	Escherichia_coli_J1100102st1_B7_J1100102_180507	Escherichia_coli_J1101004st1_B4_J1101004_170508	5	133.399	0.023971	3876922
b3697,b3698,b3699	GABKINME_03859	MLMEICLC_01885	Escherichia_coli_J1101004st1_B4_J1101004_170508	Escherichia_coli_1001099st1_A2_J1101437_171009	5	145.086	0.0142847	3876922
b3697,b3698,b3699	GABKINME_03859	ILODDOGK_04238	Escherichia_coli_J1101004st1_B4_J1101004_170508	Escherichia_coli_1001271st1_G3_1001271B_150615	5	12.2793	0.022275	3876922
b3697,b3698,b3699	GABKINME_03859	BEJAINNJ_01817	Escherichia_coli_J1101004st1_B4_J1101004_170508	Escherichia_coli_1001275st1_E2_1001275B_160808	5	231.202	0.01387	3876922
b3697,b3698,b3699	GABKINME_03859	HOBHOHIN_02196	Escherichia_coli_J1101004st1_B4_J1101004_170508	Escherichia_coli_1001283st1_A11_1001283B150217_161031	5	69.7179	0.0243857	3876922
b3697,b3698,b3699,b3700	IKPFDOPN_03602	MLMEICLC_01885	Escherichia_coli_1001099st1_A12_1001099B_141217	Escherichia_coli_1001099st1_A2_J1101437_171009	5	28.9439	0	3878144
b3697,b3698,b3699,b3700	IKPFDOPN_03602	FNJAMFEM_01983	Escherichia_coli_1001099st1_A12_1001099B_141217	Escherichia_coli_1001136st1_D8_1001136B_160425	5	168.733	0.00070025	3878144
b3697,b3698,b3699,b3700	IKPFDOPN_03602	ILODDOGK_04238	Escherichia_coli_1001099st1_A12_1001099B_141217	Escherichia_coli_1001271st1_G3_1001271B_150615	5	103.863	0.013697	3878144
b3697,b3698,b3699,b3700	IKPFDOPN_03602	BEJAINNJ_01817	Escherichia_coli_1001099st1_A12_1001099B_141217	Escherichia_coli_1001275st1_E2_1001275B_160808	5	115.06	0.0142688	3878144
b3697,b3698,b3699,b3700	IKPFDOPN_03602	HOBHOHIN_02196	Escherichia_coli_1001099st1_A12_1001099B_141217	Escherichia_coli_1001283st1_A11_1001283B150217_161031	5	46.4241	0.00951975	3878144
b3697,b3698,b3699,b3700	IKPFDOPN_03602	GEGCDOJO_02393	Escherichia_coli_1001099st1_A12_1001099B_141217	Escherichia_coli_BSD2780061687st2_A6_BSD2780061687_150420	5	39.5145	0.008587	3878144
b3697,b3698,b3699,b3700	IKPFDOPN_03602	FHBFBBAK_02533	Escherichia_coli_1001099st1_A12_1001099B_141217	Escherichia_coli_BSD2780120875st2_F6_BSD2780120875_150330	5	82.2164	0.008587	3878144
b3697,b3698,b3699,b3700	IKPFDOPN_03602	GABKINME_03859	Escherichia_coli_1001099st1_A12_1001099B_141217	Escherichia_coli_J1101004st1_B4_J1101004_170508	5	116.142	0.0114138	3878144
b3697,b3698,b3699,b3700	FNJAMFEM_01983	MLMEICLC_01885	Escherichia_coli_1001136st1_D8_1001136B_160425	Escherichia_coli_1001099st1_A2_J1101437_171009	5	139.789	0.00070025	3878144
b3697,b3698,b3699,b3700	FNJAMFEM_01983	ILODDOGK_04238	Escherichia_coli_1001136st1_D8_1001136B_160425	Escherichia_coli_1001271st1_G3_1001271B_150615	5	272.596	0.0129967	3878144
b3697,b3698,b3699,b3700	FNJAMFEM_01983	BEJAINNJ_01817	Escherichia_coli_1001136st1_D8_1001136B_160425	Escherichia_coli_1001275st1_E2_1001275B_160808	5	53.6729	0.0135685	3878144
b3697,b3698,b3699,b3700	FNJAMFEM_01983	HOBHOHIN_02196	Escherichia_coli_1001136st1_D8_1001136B_160425	Escherichia_coli_1001283st1_A11_1001283B150217_161031	5	215.157	0.0088195	3878144
b3697,b3698,b3699,b3700	FNJAMFEM_01983	FHBFBBAK_02533	Escherichia_coli_1001136st1_D8_1001136B_160425	Escherichia_coli_BSD2780120875st2_F6_BSD2780120875_150330	5	250.949	0.00788675	3878144
b3697,b3698,b3699,b3700	FNJAMFEM_01983	GABKINME_03859	Escherichia_coli_1001136st1_D8_1001136B_160425	Escherichia_coli_J1101004st1_B4_J1101004_170508	5	284.875	0.0107135	3878144
b3697,b3698,b3699,b3700	AIMPBNFK_03158	IKPFDOPN_03602	Escherichia_coli_1001262st1_E12_1001262B_160229	Escherichia_coli_1001099st1_A12_1001099B_141217	5	37.4748	0.008587	3878144
b3697,b3698,b3699,b3700	AIMPBNFK_03158	MLMEICLC_01885	Escherichia_coli_1001262st1_E12_1001262B_160229	Escherichia_coli_1001099st1_A2_J1101437_171009	5	8.5309	0.008587	3878144
b3697,b3698,b3699,b3700	AIMPBNFK_03158	FNJAMFEM_01983	Escherichia_coli_1001262st1_E12_1001262B_160229	Escherichia_coli_1001136st1_D8_1001136B_160425	5	131.258	0.00788675	3878144
b3697,b3698,b3699,b3700	AIMPBNFK_03158	HLMHOKNL_01856	Escherichia_coli_1001262st1_E12_1001262B_160229	Escherichia_coli_1001262st2_F7_1001262B_160229	5	84.8252	0.0132575	3878144
b3697,b3698,b3699,b3700	AIMPBNFK_03158	ILODDOGK_04238	Escherichia_coli_1001262st1_E12_1001262B_160229	Escherichia_coli_1001271st1_G3_1001271B_150615	5	141.338	0.0202617	3878144
b3697,b3698,b3699,b3700	AIMPBNFK_03158	BEJAINNJ_01817	Escherichia_coli_1001262st1_E12_1001262B_160229	Escherichia_coli_1001275st1_E2_1001275B_160808	5	77.5852	0.0132575	3878144
b3697,b3698,b3699,b3700	AIMPBNFK_03158	HOBHOHIN_02196	Escherichia_coli_1001262st1_E12_1001262B_160229	Escherichia_coli_1001283st1_A11_1001283B150217_161031	5	83.8989	0.00093275	3878144
b3697,b3698,b3699,b3700	AIMPBNFK_03158	CPJHNLKA_01065	Escherichia_coli_1001262st1_E12_1001262B_160229	Escherichia_coli_1001302st1_A12_1001302B_160321	5	67.2056	0.000926	3878144
b3697,b3698,b3699,b3700	AIMPBNFK_03158	MLLJGONC_02429	Escherichia_coli_1001262st1_E12_1001262B_160229	Escherichia_coli_BSD2780061687st1_E2_BSD2780061687_150420	5	106.5	0.0116747	3878144
b3697,b3698,b3699,b3700	AIMPBNFK_03158	GEGCDOJO_02393	Escherichia_coli_1001262st1_E12_1001262B_160229	Escherichia_coli_BSD2780061687st2_A6_BSD2780061687_150420	5	2.03969	0	3878144
b3697,b3698,b3699,b3700	AIMPBNFK_03158	PNBLOCDE_01367	Escherichia_coli_1001262st1_E12_1001262B_160229	Escherichia_coli_BSD2780120875st1_D4_BSD2780120875_150330	5	144.768	0.00978075	3878144
b3697,b3698,b3699,b3700	AIMPBNFK_03158	FHBFBBAK_02533	Escherichia_coli_1001262st1_E12_1001262B_160229	Escherichia_coli_BSD2780120875st2_F6_BSD2780120875_150330	5	119.691	0	3878144
b3697,b3698,b3699,b3700	AIMPBNFK_03158	GABKINME_03859	Escherichia_coli_1001262st1_E12_1001262B_160229	Escherichia_coli_J1101004st1_B4_J1101004_170508	5	153.617	0.0179783	3878144
b3697,b3698,b3699,b3700	HLMHOKNL_01856	IKPFDOPN_03602	Escherichia_coli_1001262st2_F7_1001262B_160229	Escherichia_coli_1001099st1_A12_1001099B_141217	5	47.3504	0.010481	3878144
b3697,b3698,b3699,b3700	HLMHOKNL_01856	MLMEICLC_01885	Escherichia_coli_1001262st2_F7_1001262B_160229	Escherichia_coli_1001099st1_A2_J1101437_171009	5	76.2943	0.010481	3878144
b3697,b3698,b3699,b3700	HLMHOKNL_01856	FNJAMFEM_01983	Escherichia_coli_1001262st2_F7_1001262B_160229	Escherichia_coli_1001136st1_D8_1001136B_160425	5	216.083	0.00978075	3878144
b3697,b3698,b3699,b3700	HLMHOKNL_01856	ILODDOGK_04238	Escherichia_coli_1001262st2_F7_1001262B_160229	Escherichia_coli_1001271st1_G3_1001271B_150615	5	56.5123	0.010792	3878144
b3697,b3698,b3699,b3700	HLMHOKNL_01856	BEJAINNJ_01817	Escherichia_coli_1001262st2_F7_1001262B_160229	Escherichia_coli_1001275st1_E2_1001275B_160808	5	162.41	0.0113638	3878144
b3697,b3698,b3699,b3700	HLMHOKNL_01856	HOBHOHIN_02196	Escherichia_coli_1001262st2_F7_1001262B_160229	Escherichia_coli_1001283st1_A11_1001283B150217_161031	5	0.92631	0.0141902	3878144
b3697,b3698,b3699,b3700	HLMHOKNL_01856	MLLJGONC_02429	Escherichia_coli_1001262st2_F7_1001262B_160229	Escherichia_coli_BSD2780061687st1_E2_BSD2780061687_150420	5	191.325	0.00978075	3878144
b3697,b3698,b3699,b3700	HLMHOKNL_01856	GEGCDOJO_02393	Escherichia_coli_1001262st2_F7_1001262B_160229	Escherichia_coli_BSD2780061687st2_A6_BSD2780061687_150420	5	86.8649	0.0132575	3878144
b3697,b3698,b3699,b3700	HLMHOKNL_01856	PNBLOCDE_01367	Escherichia_coli_1001262st2_F7_1001262B_160229	Escherichia_coli_BSD2780120875st1_D4_BSD2780120875_150330	5	59.9424	0.00978075	3878144
b3697,b3698,b3699,b3700	HLMHOKNL_01856	FHBFBBAK_02533	Escherichia_coli_1001262st2_F7_1001262B_160229	Escherichia_coli_BSD2780120875st2_F6_BSD2780120875_150330	5	34.866	0.0132575	3878144
b3697,b3698,b3699,b3700	HLMHOKNL_01856	GABKINME_03859	Escherichia_coli_1001262st2_F7_1001262B_160229	Escherichia_coli_J1101004st1_B4_J1101004_170508	5	68.7916	0.0104025	3878144
b3697,b3698,b3699,b3700	ILODDOGK_04238	MLMEICLC_01885	Escherichia_coli_1001271st1_G3_1001271B_150615	Escherichia_coli_1001099st1_A2_J1101437_171009	5	132.807	0.013697	3878144
b3697,b3698,b3699,b3700	ILODDOGK_04238	BEJAINNJ_01817	Escherichia_coli_1001271st1_G3_1001271B_150615	Escherichia_coli_1001275st1_E2_1001275B_160808	5	218.923	0.012686	3878144
b3697,b3698,b3699,b3700	BEJAINNJ_01817	MLMEICLC_01885	Escherichia_coli_1001275st1_E2_1001275B_160808	Escherichia_coli_1001099st1_A2_J1101437_171009	5	86.1161	0.0142688	3878144
b3697,b3698,b3699,b3700	HOBHOHIN_02196	MLMEICLC_01885	Escherichia_coli_1001283st1_A11_1001283B150217_161031	Escherichia_coli_1001099st1_A2_J1101437_171009	5	75.3679	0.00951975	3878144
b3697,b3698,b3699,b3700	HOBHOHIN_02196	ILODDOGK_04238	Escherichia_coli_1001283st1_A11_1001283B150217_161031	Escherichia_coli_1001271st1_G3_1001271B_150615	5	57.4386	0.0174065	3878144
b3697,b3698,b3699,b3700	HOBHOHIN_02196	BEJAINNJ_01817	Escherichia_coli_1001283st1_A11_1001283B150217_161031	Escherichia_coli_1001275st1_E2_1001275B_160808	5	161.484	0.0122965	3878144
b3697,b3698,b3699,b3700	CPJHNLKA_01065	IKPFDOPN_03602	Escherichia_coli_1001302st1_A12_1001302B_160321	Escherichia_coli_1001099st1_A12_1001099B_141217	5	29.7308	0.009513	3878144
b3697,b3698,b3699,b3700	CPJHNLKA_01065	MLMEICLC_01885	Escherichia_coli_1001302st1_A12_1001302B_160321	Escherichia_coli_1001099st1_A2_J1101437_171009	5	58.6747	0.009513	3878144
b3697,b3698,b3699,b3700	CPJHNLKA_01065	FNJAMFEM_01983	Escherichia_coli_1001302st1_A12_1001302B_160321	Escherichia_coli_1001136st1_D8_1001136B_160425	5	198.464	0.00881275	3878144
b3697,b3698,b3699,b3700	CPJHNLKA_01065	HLMHOKNL_01856	Escherichia_coli_1001302st1_A12_1001302B_160321	Escherichia_coli_1001262st2_F7_1001262B_160229	5	17.6196	0.0141835	3878144
b3697,b3698,b3699,b3700	CPJHNLKA_01065	ILODDOGK_04238	Escherichia_coli_1001302st1_A12_1001302B_160321	Escherichia_coli_1001271st1_G3_1001271B_150615	5	74.1319	0.0173997	3878144
b3697,b3698,b3699,b3700	CPJHNLKA_01065	BEJAINNJ_01817	Escherichia_coli_1001302st1_A12_1001302B_160321	Escherichia_coli_1001275st1_E2_1001275B_160808	5	144.791	0.0122898	3878144
b3697,b3698,b3699,b3700	CPJHNLKA_01065	HOBHOHIN_02196	Escherichia_coli_1001302st1_A12_1001302B_160321	Escherichia_coli_1001283st1_A11_1001283B150217_161031	5	16.6932	0.00185875	3878144
b3697,b3698,b3699,b3700	CPJHNLKA_01065	MLLJGONC_02429	Escherichia_coli_1001302st1_A12_1001302B_160321	Escherichia_coli_BSD2780061687st1_E2_BSD2780061687_150420	5	173.705	0.0126008	3878144
b3697,b3698,b3699,b3700	CPJHNLKA_01065	GEGCDOJO_02393	Escherichia_coli_1001302st1_A12_1001302B_160321	Escherichia_coli_BSD2780061687st2_A6_BSD2780061687_150420	5	69.2453	0.000926	3878144
b3697,b3698,b3699,b3700	CPJHNLKA_01065	PNBLOCDE_01367	Escherichia_coli_1001302st1_A12_1001302B_160321	Escherichia_coli_BSD2780120875st1_D4_BSD2780120875_150330	5	77.5619	0.0107067	3878144
b3697,b3698,b3699,b3700	CPJHNLKA_01065	FHBFBBAK_02533	Escherichia_coli_1001302st1_A12_1001302B_160321	Escherichia_coli_BSD2780120875st2_F6_BSD2780120875_150330	5	52.4855	0.000926	3878144
b3697,b3698,b3699,b3700	CPJHNLKA_01065	GABKINME_03859	Escherichia_coli_1001302st1_A12_1001302B_160321	Escherichia_coli_J1101004st1_B4_J1101004_170508	5	86.4111	0.0189043	3878144
b3697,b3698,b3699,b3700	MLLJGONC_02429	IKPFDOPN_03602	Escherichia_coli_BSD2780061687st1_E2_BSD2780061687_150420	Escherichia_coli_1001099st1_A12_1001099B_141217	5	143.975	0.00070025	3878144
b3697,b3698,b3699,b3700	MLLJGONC_02429	MLMEICLC_01885	Escherichia_coli_BSD2780061687st1_E2_BSD2780061687_150420	Escherichia_coli_1001099st1_A2_J1101437_171009	5	115.031	0.00070025	3878144
b3697,b3698,b3699,b3700	MLLJGONC_02429	FNJAMFEM_01983	Escherichia_coli_BSD2780061687st1_E2_BSD2780061687_150420	Escherichia_coli_1001136st1_D8_1001136B_160425	5	24.7584	0	3878144
b3697,b3698,b3699,b3700	MLLJGONC_02429	ILODDOGK_04238	Escherichia_coli_BSD2780061687st1_E2_BSD2780061687_150420	Escherichia_coli_1001271st1_G3_1001271B_150615	5	247.837	0.0167845	3878144
b3697,b3698,b3699,b3700	MLLJGONC_02429	BEJAINNJ_01817	Escherichia_coli_BSD2780061687st1_E2_BSD2780061687_150420	Escherichia_coli_1001275st1_E2_1001275B_160808	5	28.9145	0.0135685	3878144
b3697,b3698,b3699,b3700	MLLJGONC_02429	HOBHOHIN_02196	Escherichia_coli_BSD2780061687st1_E2_BSD2780061687_150420	Escherichia_coli_1001283st1_A11_1001283B150217_161031	5	190.399	0.0126075	3878144
b3697,b3698,b3699,b3700	MLLJGONC_02429	GEGCDOJO_02393	Escherichia_coli_BSD2780061687st1_E2_BSD2780061687_150420	Escherichia_coli_BSD2780061687st2_A6_BSD2780061687_150420	5	104.46	0.00788675	3878144
b3697,b3698,b3699,b3700	MLLJGONC_02429	PNBLOCDE_01367	Escherichia_coli_BSD2780061687st1_E2_BSD2780061687_150420	Escherichia_coli_BSD2780120875st1_D4_BSD2780120875_150330	5	251.267	0.00441	3878144
b3697,b3698,b3699,b3700	MLLJGONC_02429	FHBFBBAK_02533	Escherichia_coli_BSD2780061687st1_E2_BSD2780061687_150420	Escherichia_coli_BSD2780120875st2_F6_BSD2780120875_150330	5	226.191	0.00788675	3878144
b3697,b3698,b3699,b3700	MLLJGONC_02429	GABKINME_03859	Escherichia_coli_BSD2780061687st1_E2_BSD2780061687_150420	Escherichia_coli_J1101004st1_B4_J1101004_170508	5	260.116	0.0107135	3878144
b3697,b3698,b3699,b3700	GEGCDOJO_02393	MLMEICLC_01885	Escherichia_coli_BSD2780061687st2_A6_BSD2780061687_150420	Escherichia_coli_1001099st1_A2_J1101437_171009	5	10.5706	0.008587	3878144
b3697,b3698,b3699,b3700	GEGCDOJO_02393	FNJAMFEM_01983	Escherichia_coli_BSD2780061687st2_A6_BSD2780061687_150420	Escherichia_coli_1001136st1_D8_1001136B_160425	5	129.218	0.00788675	3878144
b3697,b3698,b3699,b3700	GEGCDOJO_02393	ILODDOGK_04238	Escherichia_coli_BSD2780061687st2_A6_BSD2780061687_150420	Escherichia_coli_1001271st1_G3_1001271B_150615	5	143.377	0.0164737	3878144
b3697,b3698,b3699,b3700	GEGCDOJO_02393	BEJAINNJ_01817	Escherichia_coli_BSD2780061687st2_A6_BSD2780061687_150420	Escherichia_coli_1001275st1_E2_1001275B_160808	5	75.5455	0.0113638	3878144
b3697,b3698,b3699,b3700	GEGCDOJO_02393	HOBHOHIN_02196	Escherichia_coli_BSD2780061687st2_A6_BSD2780061687_150420	Escherichia_coli_1001283st1_A11_1001283B150217_161031	5	85.9386	0.00093275	3878144
b3697,b3698,b3699,b3700	GEGCDOJO_02393	FHBFBBAK_02533	Escherichia_coli_BSD2780061687st2_A6_BSD2780061687_150420	Escherichia_coli_BSD2780120875st2_F6_BSD2780120875_150330	5	121.731	0	3878144
b3697,b3698,b3699,b3700	GEGCDOJO_02393	GABKINME_03859	Escherichia_coli_BSD2780061687st2_A6_BSD2780061687_150420	Escherichia_coli_J1101004st1_B4_J1101004_170508	5	155.656	0.0179783	3878144
b3697,b3698,b3699,b3700	GFADHEJD_03230	IKPFDOPN_03602	Escherichia_coli_BSD2780120874st1_A7_BSD2780120874_150323	Escherichia_coli_1001099st1_A12_1001099B_141217	5	47.9057	0.008898	3878144
b3697,b3698,b3699,b3700	GFADHEJD_03230	MLMEICLC_01885	Escherichia_coli_BSD2780120874st1_A7_BSD2780120874_150323	Escherichia_coli_1001099st1_A2_J1101437_171009	5	18.9618	0.008898	3878144
b3697,b3698,b3699,b3700	GFADHEJD_03230	FNJAMFEM_01983	Escherichia_coli_BSD2780120874st1_A7_BSD2780120874_150323	Escherichia_coli_1001136st1_D8_1001136B_160425	5	120.827	0.00819775	3878144
b3697,b3698,b3699,b3700	GFADHEJD_03230	AIMPBNFK_03158	Escherichia_coli_BSD2780120874st1_A7_BSD2780120874_150323	Escherichia_coli_1001262st1_E12_1001262B_160229	5	10.4309	0.00788675	3878144
b3697,b3698,b3699,b3700	GFADHEJD_03230	HLMHOKNL_01856	Escherichia_coli_BSD2780120874st1_A7_BSD2780120874_150323	Escherichia_coli_1001262st2_F7_1001262B_160229	5	95.2561	0.0116747	3878144
b3697,b3698,b3699,b3700	GFADHEJD_03230	ILODDOGK_04238	Escherichia_coli_BSD2780120874st1_A7_BSD2780120874_150323	Escherichia_coli_1001271st1_G3_1001271B_150615	5	151.768	0.005421	3878144
b3697,b3698,b3699,b3700	GFADHEJD_03230	BEJAINNJ_01817	Escherichia_coli_BSD2780120874st1_A7_BSD2780120874_150323	Escherichia_coli_1001275st1_E2_1001275B_160808	5	67.1543	0.00788675	3878144
b3697,b3698,b3699,b3700	GFADHEJD_03230	HOBHOHIN_02196	Escherichia_coli_BSD2780120874st1_A7_BSD2780120874_150323	Escherichia_coli_1001283st1_A11_1001283B150217_161031	5	94.3298	0.0088195	3878144
b3697,b3698,b3699,b3700	GFADHEJD_03230	CPJHNLKA_01065	Escherichia_coli_BSD2780120874st1_A7_BSD2780120874_150323	Escherichia_coli_1001302st1_A12_1001302B_160321	5	77.6365	0.00881275	3878144
b3697,b3698,b3699,b3700	GFADHEJD_03230	MLLJGONC_02429	Escherichia_coli_BSD2780120874st1_A7_BSD2780120874_150323	Escherichia_coli_BSD2780061687st1_E2_BSD2780061687_150420	5	96.0688	0.00819775	3878144
b3697,b3698,b3699,b3700	GFADHEJD_03230	GEGCDOJO_02393	Escherichia_coli_BSD2780120874st1_A7_BSD2780120874_150323	Escherichia_coli_BSD2780061687st2_A6_BSD2780061687_150420	5	8.39122	0.00788675	3878144
b3697,b3698,b3699,b3700	GFADHEJD_03230	PNBLOCDE_01367	Escherichia_coli_BSD2780120874st1_A7_BSD2780120874_150323	Escherichia_coli_BSD2780120875st1_D4_BSD2780120875_150330	5	155.198	0.00819775	3878144
b3697,b3698,b3699,b3700	GFADHEJD_03230	FHBFBBAK_02533	Escherichia_coli_BSD2780120874st1_A7_BSD2780120874_150323	Escherichia_coli_BSD2780120875st2_F6_BSD2780120875_150330	5	130.122	0.0116747	3878144
b3697,b3698,b3699,b3700	GFADHEJD_03230	MMBBNHEI_04124	Escherichia_coli_BSD2780120874st1_A7_BSD2780120874_150323	Escherichia_coli_J1100102st1_B7_J1100102_180507	5	30.6488	0.0116747	3878144
b3697,b3698,b3699,b3700	GFADHEJD_03230	GABKINME_03859	Escherichia_coli_BSD2780120874st1_A7_BSD2780120874_150323	Escherichia_coli_J1101004st1_B4_J1101004_170508	5	164.048	0.00630375	3878144
b3697,b3698,b3699,b3700	PNBLOCDE_01367	IKPFDOPN_03602	Escherichia_coli_BSD2780120875st1_D4_BSD2780120875_150330	Escherichia_coli_1001099st1_A12_1001099B_141217	5	107.293	0.00511025	3878144
b3697,b3698,b3699,b3700	PNBLOCDE_01367	MLMEICLC_01885	Escherichia_coli_BSD2780120875st1_D4_BSD2780120875_150330	Escherichia_coli_1001099st1_A2_J1101437_171009	5	136.237	0.00511025	3878144
b3697,b3698,b3699,b3700	PNBLOCDE_01367	FNJAMFEM_01983	Escherichia_coli_BSD2780120875st1_D4_BSD2780120875_150330	Escherichia_coli_1001136st1_D8_1001136B_160425	5	276.026	0.00441	3878144
b3697,b3698,b3699,b3700	PNBLOCDE_01367	ILODDOGK_04238	Escherichia_coli_BSD2780120875st1_D4_BSD2780120875_150330	Escherichia_coli_1001271st1_G3_1001271B_150615	5	3.43005	0.00920875	3878144
b3697,b3698,b3699,b3700	PNBLOCDE_01367	BEJAINNJ_01817	Escherichia_coli_BSD2780120875st1_D4_BSD2780120875_150330	Escherichia_coli_1001275st1_E2_1001275B_160808	5	222.353	0.00978075	3878144
b3697,b3698,b3699,b3700	PNBLOCDE_01367	HOBHOHIN_02196	Escherichia_coli_BSD2780120875st1_D4_BSD2780120875_150330	Escherichia_coli_1001283st1_A11_1001283B150217_161031	5	60.8687	0.0100918	3878144
b3697,b3698,b3699,b3700	PNBLOCDE_01367	GEGCDOJO_02393	Escherichia_coli_BSD2780120875st1_D4_BSD2780120875_150330	Escherichia_coli_BSD2780061687st2_A6_BSD2780061687_150420	5	146.807	0.00978075	3878144
b3697,b3698,b3699,b3700	PNBLOCDE_01367	FHBFBBAK_02533	Escherichia_coli_BSD2780120875st1_D4_BSD2780120875_150330	Escherichia_coli_BSD2780120875st2_F6_BSD2780120875_150330	5	25.0764	0.00978075	3878144
b3697,b3698,b3699,b3700	PNBLOCDE_01367	GABKINME_03859	Escherichia_coli_BSD2780120875st1_D4_BSD2780120875_150330	Escherichia_coli_J1101004st1_B4_J1101004_170508	5	8.84923	0.0100918	3878144
b3697,b3698,b3699,b3700	FHBFBBAK_02533	MLMEICLC_01885	Escherichia_coli_BSD2780120875st2_F6_BSD2780120875_150330	Escherichia_coli_1001099st1_A2_J1101437_171009	5	111.16	0.008587	3878144
b3697,b3698,b3699,b3700	FHBFBBAK_02533	ILODDOGK_04238	Escherichia_coli_BSD2780120875st2_F6_BSD2780120875_150330	Escherichia_coli_1001271st1_G3_1001271B_150615	5	21.6463	0.0164737	3878144
b3697,b3698,b3699,b3700	FHBFBBAK_02533	BEJAINNJ_01817	Escherichia_coli_BSD2780120875st2_F6_BSD2780120875_150330	Escherichia_coli_1001275st1_E2_1001275B_160808	5	197.276	0.0113638	3878144
b3697,b3698,b3699,b3700	FHBFBBAK_02533	HOBHOHIN_02196	Escherichia_coli_BSD2780120875st2_F6_BSD2780120875_150330	Escherichia_coli_1001283st1_A11_1001283B150217_161031	5	35.7923	0.00093275	3878144
b3697,b3698,b3699,b3700	FHBFBBAK_02533	GABKINME_03859	Escherichia_coli_BSD2780120875st2_F6_BSD2780120875_150330	Escherichia_coli_J1101004st1_B4_J1101004_170508	5	33.9256	0.0179783	3878144
b3697,b3698,b3699,b3700	MMBBNHEI_04124	IKPFDOPN_03602	Escherichia_coli_J1100102st1_B7_J1100102_180507	Escherichia_coli_1001099st1_A12_1001099B_141217	5	17.2569	0.008587	3878144
b3697,b3698,b3699,b3700	MMBBNHEI_04124	MLMEICLC_01885	Escherichia_coli_J1100102st1_B7_J1100102_180507	Escherichia_coli_1001099st1_A2_J1101437_171009	5	11.687	0.008587	3878144
b3697,b3698,b3699,b3700	MMBBNHEI_04124	FNJAMFEM_01983	Escherichia_coli_J1100102st1_B7_J1100102_180507	Escherichia_coli_1001136st1_D8_1001136B_160425	5	151.476	0.00788675	3878144
b3697,b3698,b3699,b3700	MMBBNHEI_04124	AIMPBNFK_03158	Escherichia_coli_J1100102st1_B7_J1100102_180507	Escherichia_coli_1001262st1_E12_1001262B_160229	5	20.2179	0	3878144
b3697,b3698,b3699,b3700	MMBBNHEI_04124	HLMHOKNL_01856	Escherichia_coli_J1100102st1_B7_J1100102_180507	Escherichia_coli_1001262st2_F7_1001262B_160229	5	64.6073	0.0132575	3878144
b3697,b3698,b3699,b3700	MMBBNHEI_04124	ILODDOGK_04238	Escherichia_coli_J1100102st1_B7_J1100102_180507	Escherichia_coli_1001271st1_G3_1001271B_150615	5	121.12	0.0164737	3878144
b3697,b3698,b3699,b3700	MMBBNHEI_04124	BEJAINNJ_01817	Escherichia_coli_J1100102st1_B7_J1100102_180507	Escherichia_coli_1001275st1_E2_1001275B_160808	5	97.8031	0.0113638	3878144
b3697,b3698,b3699,b3700	MMBBNHEI_04124	HOBHOHIN_02196	Escherichia_coli_J1100102st1_B7_J1100102_180507	Escherichia_coli_1001283st1_A11_1001283B150217_161031	5	63.681	0.00093275	3878144
b3697,b3698,b3699,b3700	MMBBNHEI_04124	CPJHNLKA_01065	Escherichia_coli_J1100102st1_B7_J1100102_180507	Escherichia_coli_1001302st1_A12_1001302B_160321	5	46.9877	0.000926	3878144
b3697,b3698,b3699,b3700	MMBBNHEI_04124	MLLJGONC_02429	Escherichia_coli_J1100102st1_B7_J1100102_180507	Escherichia_coli_BSD2780061687st1_E2_BSD2780061687_150420	5	126.718	0.00788675	3878144
b3697,b3698,b3699,b3700	MMBBNHEI_04124	GEGCDOJO_02393	Escherichia_coli_J1100102st1_B7_J1100102_180507	Escherichia_coli_BSD2780061687st2_A6_BSD2780061687_150420	5	22.2576	0	3878144
b3697,b3698,b3699,b3700	MMBBNHEI_04124	PNBLOCDE_01367	Escherichia_coli_J1100102st1_B7_J1100102_180507	Escherichia_coli_BSD2780120875st1_D4_BSD2780120875_150330	5	124.55	0.00978075	3878144
b3697,b3698,b3699,b3700	MMBBNHEI_04124	FHBFBBAK_02533	Escherichia_coli_J1100102st1_B7_J1100102_180507	Escherichia_coli_BSD2780120875st2_F6_BSD2780120875_150330	5	99.4733	0	3878144
b3697,b3698,b3699,b3700	MMBBNHEI_04124	GABKINME_03859	Escherichia_coli_J1100102st1_B7_J1100102_180507	Escherichia_coli_J1101004st1_B4_J1101004_170508	5	133.399	0.0179783	3878144
b3697,b3698,b3699,b3700	GABKINME_03859	MLMEICLC_01885	Escherichia_coli_J1101004st1_B4_J1101004_170508	Escherichia_coli_1001099st1_A2_J1101437_171009	5	145.086	0.0114138	3878144
b3697,b3698,b3699,b3700	GABKINME_03859	ILODDOGK_04238	Escherichia_coli_J1101004st1_B4_J1101004_170508	Escherichia_coli_1001271st1_G3_1001271B_150615	5	12.2793	0.0174065	3878144
b3697,b3698,b3699,b3700	GABKINME_03859	BEJAINNJ_01817	Escherichia_coli_J1101004st1_B4_J1101004_170508	Escherichia_coli_1001275st1_E2_1001275B_160808	5	231.202	0.0104025	3878144
b3697,b3698,b3699,b3700	GABKINME_03859	HOBHOHIN_02196	Escherichia_coli_J1101004st1_B4_J1101004_170508	Escherichia_coli_1001283st1_A11_1001283B150217_161031	5	69.7179	0.0182892	3878144
b3697,b3698,b3699,b3700,b3701	IKPFDOPN_03602	MLMEICLC_01885	Escherichia_coli_1001099st1_A12_1001099B_141217	Escherichia_coli_1001099st1_A2_J1101437_171009	5	28.9439	0	3878680
b3697,b3698,b3699,b3700,b3701	IKPFDOPN_03602	FNJAMFEM_01983	Escherichia_coli_1001099st1_A12_1001099B_141217	Escherichia_coli_1001136st1_D8_1001136B_160425	5	168.733	0.0005602	3878680
b3697,b3698,b3699,b3700,b3701	IKPFDOPN_03602	ILODDOGK_04238	Escherichia_coli_1001099st1_A12_1001099B_141217	Escherichia_coli_1001271st1_G3_1001271B_150615	5	103.863	0.0109576	3878680
b3697,b3698,b3699,b3700,b3701	IKPFDOPN_03602	BEJAINNJ_01817	Escherichia_coli_1001099st1_A12_1001099B_141217	Escherichia_coli_1001275st1_E2_1001275B_160808	5	115.06	0.011415	3878680
b3697,b3698,b3699,b3700,b3701	IKPFDOPN_03602	HOBHOHIN_02196	Escherichia_coli_1001099st1_A12_1001099B_141217	Escherichia_coli_1001283st1_A11_1001283B150217_161031	5	46.4241	0.0076158	3878680
b3697,b3698,b3699,b3700,b3701	IKPFDOPN_03602	GEGCDOJO_02393	Escherichia_coli_1001099st1_A12_1001099B_141217	Escherichia_coli_BSD2780061687st2_A6_BSD2780061687_150420	5	39.5145	0.0068696	3878680
b3697,b3698,b3699,b3700,b3701	IKPFDOPN_03602	FHBFBBAK_02533	Escherichia_coli_1001099st1_A12_1001099B_141217	Escherichia_coli_BSD2780120875st2_F6_BSD2780120875_150330	5	82.2164	0.0068696	3878680
b3697,b3698,b3699,b3700,b3701	IKPFDOPN_03602	GABKINME_03859	Escherichia_coli_1001099st1_A12_1001099B_141217	Escherichia_coli_J1101004st1_B4_J1101004_170508	5	116.142	0.009131	3878680
b3697,b3698,b3699,b3700,b3701	FNJAMFEM_01983	MLMEICLC_01885	Escherichia_coli_1001136st1_D8_1001136B_160425	Escherichia_coli_1001099st1_A2_J1101437_171009	5	139.789	0.0005602	3878680
b3697,b3698,b3699,b3700,b3701	FNJAMFEM_01983	ILODDOGK_04238	Escherichia_coli_1001136st1_D8_1001136B_160425	Escherichia_coli_1001271st1_G3_1001271B_150615	5	272.596	0.0103974	3878680
b3697,b3698,b3699,b3700,b3701	FNJAMFEM_01983	BEJAINNJ_01817	Escherichia_coli_1001136st1_D8_1001136B_160425	Escherichia_coli_1001275st1_E2_1001275B_160808	5	53.6729	0.0108548	3878680
b3697,b3698,b3699,b3700,b3701	FNJAMFEM_01983	HOBHOHIN_02196	Escherichia_coli_1001136st1_D8_1001136B_160425	Escherichia_coli_1001283st1_A11_1001283B150217_161031	5	215.157	0.0070556	3878680
b3697,b3698,b3699,b3700,b3701	FNJAMFEM_01983	FHBFBBAK_02533	Escherichia_coli_1001136st1_D8_1001136B_160425	Escherichia_coli_BSD2780120875st2_F6_BSD2780120875_150330	5	250.949	0.0063094	3878680
b3697,b3698,b3699,b3700,b3701	FNJAMFEM_01983	GABKINME_03859	Escherichia_coli_1001136st1_D8_1001136B_160425	Escherichia_coli_J1101004st1_B4_J1101004_170508	5	284.875	0.0085708	3878680
b3697,b3698,b3699,b3700,b3701	AIMPBNFK_03158	IKPFDOPN_03602	Escherichia_coli_1001262st1_E12_1001262B_160229	Escherichia_coli_1001099st1_A12_1001099B_141217	5	37.4748	0.0068696	3878680
b3697,b3698,b3699,b3700,b3701	AIMPBNFK_03158	MLMEICLC_01885	Escherichia_coli_1001262st1_E12_1001262B_160229	Escherichia_coli_1001099st1_A2_J1101437_171009	5	8.5309	0.0068696	3878680
b3697,b3698,b3699,b3700,b3701	AIMPBNFK_03158	FNJAMFEM_01983	Escherichia_coli_1001262st1_E12_1001262B_160229	Escherichia_coli_1001136st1_D8_1001136B_160425	5	131.258	0.0063094	3878680
b3697,b3698,b3699,b3700,b3701	AIMPBNFK_03158	HLMHOKNL_01856	Escherichia_coli_1001262st1_E12_1001262B_160229	Escherichia_coli_1001262st2_F7_1001262B_160229	5	84.8252	0.010606	3878680
b3697,b3698,b3699,b3700,b3701	AIMPBNFK_03158	ILODDOGK_04238	Escherichia_coli_1001262st1_E12_1001262B_160229	Escherichia_coli_1001271st1_G3_1001271B_150615	5	141.338	0.0162094	3878680
b3697,b3698,b3699,b3700,b3701	AIMPBNFK_03158	BEJAINNJ_01817	Escherichia_coli_1001262st1_E12_1001262B_160229	Escherichia_coli_1001275st1_E2_1001275B_160808	5	77.5852	0.010606	3878680
b3697,b3698,b3699,b3700,b3701	AIMPBNFK_03158	HOBHOHIN_02196	Escherichia_coli_1001262st1_E12_1001262B_160229	Escherichia_coli_1001283st1_A11_1001283B150217_161031	5	83.8989	0.0007462	3878680
b3697,b3698,b3699,b3700,b3701	AIMPBNFK_03158	CPJHNLKA_01065	Escherichia_coli_1001262st1_E12_1001262B_160229	Escherichia_coli_1001302st1_A12_1001302B_160321	5	67.2056	0.0007408	3878680
b3697,b3698,b3699,b3700,b3701	AIMPBNFK_03158	MLLJGONC_02429	Escherichia_coli_1001262st1_E12_1001262B_160229	Escherichia_coli_BSD2780061687st1_E2_BSD2780061687_150420	5	106.5	0.0093398	3878680
b3697,b3698,b3699,b3700,b3701	AIMPBNFK_03158	GEGCDOJO_02393	Escherichia_coli_1001262st1_E12_1001262B_160229	Escherichia_coli_BSD2780061687st2_A6_BSD2780061687_150420	5	2.03969	0	3878680
b3697,b3698,b3699,b3700,b3701	AIMPBNFK_03158	PNBLOCDE_01367	Escherichia_coli_1001262st1_E12_1001262B_160229	Escherichia_coli_BSD2780120875st1_D4_BSD2780120875_150330	5	144.768	0.0078246	3878680
b3697,b3698,b3699,b3700,b3701	AIMPBNFK_03158	FHBFBBAK_02533	Escherichia_coli_1001262st1_E12_1001262B_160229	Escherichia_coli_BSD2780120875st2_F6_BSD2780120875_150330	5	119.691	0	3878680
b3697,b3698,b3699,b3700,b3701	AIMPBNFK_03158	GABKINME_03859	Escherichia_coli_1001262st1_E12_1001262B_160229	Escherichia_coli_J1101004st1_B4_J1101004_170508	5	153.617	0.0143826	3878680
b3697,b3698,b3699,b3700,b3701	HLMHOKNL_01856	IKPFDOPN_03602	Escherichia_coli_1001262st2_F7_1001262B_160229	Escherichia_coli_1001099st1_A12_1001099B_141217	5	47.3504	0.0083848	3878680
b3697,b3698,b3699,b3700,b3701	HLMHOKNL_01856	MLMEICLC_01885	Escherichia_coli_1001262st2_F7_1001262B_160229	Escherichia_coli_1001099st1_A2_J1101437_171009	5	76.2943	0.0083848	3878680
b3697,b3698,b3699,b3700,b3701	HLMHOKNL_01856	FNJAMFEM_01983	Escherichia_coli_1001262st2_F7_1001262B_160229	Escherichia_coli_1001136st1_D8_1001136B_160425	5	216.083	0.0078246	3878680
b3697,b3698,b3699,b3700,b3701	HLMHOKNL_01856	ILODDOGK_04238	Escherichia_coli_1001262st2_F7_1001262B_160229	Escherichia_coli_1001271st1_G3_1001271B_150615	5	56.5123	0.0086336	3878680
b3697,b3698,b3699,b3700,b3701	HLMHOKNL_01856	BEJAINNJ_01817	Escherichia_coli_1001262st2_F7_1001262B_160229	Escherichia_coli_1001275st1_E2_1001275B_160808	5	162.41	0.009091	3878680
b3697,b3698,b3699,b3700,b3701	HLMHOKNL_01856	HOBHOHIN_02196	Escherichia_coli_1001262st2_F7_1001262B_160229	Escherichia_coli_1001283st1_A11_1001283B150217_161031	5	0.92631	0.0113522	3878680
b3697,b3698,b3699,b3700,b3701	HLMHOKNL_01856	MLLJGONC_02429	Escherichia_coli_1001262st2_F7_1001262B_160229	Escherichia_coli_BSD2780061687st1_E2_BSD2780061687_150420	5	191.325	0.0078246	3878680
b3697,b3698,b3699,b3700,b3701	HLMHOKNL_01856	GEGCDOJO_02393	Escherichia_coli_1001262st2_F7_1001262B_160229	Escherichia_coli_BSD2780061687st2_A6_BSD2780061687_150420	5	86.8649	0.010606	3878680
b3697,b3698,b3699,b3700,b3701	HLMHOKNL_01856	PNBLOCDE_01367	Escherichia_coli_1001262st2_F7_1001262B_160229	Escherichia_coli_BSD2780120875st1_D4_BSD2780120875_150330	5	59.9424	0.0078246	3878680
b3697,b3698,b3699,b3700,b3701	HLMHOKNL_01856	FHBFBBAK_02533	Escherichia_coli_1001262st2_F7_1001262B_160229	Escherichia_coli_BSD2780120875st2_F6_BSD2780120875_150330	5	34.866	0.010606	3878680
b3697,b3698,b3699,b3700,b3701	HLMHOKNL_01856	GABKINME_03859	Escherichia_coli_1001262st2_F7_1001262B_160229	Escherichia_coli_J1101004st1_B4_J1101004_170508	5	68.7916	0.008322	3878680
b3697,b3698,b3699,b3700,b3701	ILODDOGK_04238	MLMEICLC_01885	Escherichia_coli_1001271st1_G3_1001271B_150615	Escherichia_coli_1001099st1_A2_J1101437_171009	5	132.807	0.0109576	3878680
b3697,b3698,b3699,b3700,b3701	ILODDOGK_04238	BEJAINNJ_01817	Escherichia_coli_1001271st1_G3_1001271B_150615	Escherichia_coli_1001275st1_E2_1001275B_160808	5	218.923	0.0101488	3878680
b3697,b3698,b3699,b3700,b3701	BEJAINNJ_01817	MLMEICLC_01885	Escherichia_coli_1001275st1_E2_1001275B_160808	Escherichia_coli_1001099st1_A2_J1101437_171009	5	86.1161	0.011415	3878680
b3697,b3698,b3699,b3700,b3701	HOBHOHIN_02196	MLMEICLC_01885	Escherichia_coli_1001283st1_A11_1001283B150217_161031	Escherichia_coli_1001099st1_A2_J1101437_171009	5	75.3679	0.0076158	3878680
b3697,b3698,b3699,b3700,b3701	HOBHOHIN_02196	ILODDOGK_04238	Escherichia_coli_1001283st1_A11_1001283B150217_161031	Escherichia_coli_1001271st1_G3_1001271B_150615	5	57.4386	0.0139252	3878680
b3697,b3698,b3699,b3700,b3701	HOBHOHIN_02196	BEJAINNJ_01817	Escherichia_coli_1001283st1_A11_1001283B150217_161031	Escherichia_coli_1001275st1_E2_1001275B_160808	5	161.484	0.0098372	3878680
b3697,b3698,b3699,b3700,b3701	CPJHNLKA_01065	IKPFDOPN_03602	Escherichia_coli_1001302st1_A12_1001302B_160321	Escherichia_coli_1001099st1_A12_1001099B_141217	5	29.7308	0.0076104	3878680
b3697,b3698,b3699,b3700,b3701	CPJHNLKA_01065	MLMEICLC_01885	Escherichia_coli_1001302st1_A12_1001302B_160321	Escherichia_coli_1001099st1_A2_J1101437_171009	5	58.6747	0.0076104	3878680
b3697,b3698,b3699,b3700,b3701	CPJHNLKA_01065	FNJAMFEM_01983	Escherichia_coli_1001302st1_A12_1001302B_160321	Escherichia_coli_1001136st1_D8_1001136B_160425	5	198.464	0.0070502	3878680
b3697,b3698,b3699,b3700,b3701	CPJHNLKA_01065	HLMHOKNL_01856	Escherichia_coli_1001302st1_A12_1001302B_160321	Escherichia_coli_1001262st2_F7_1001262B_160229	5	17.6196	0.0113468	3878680
b3697,b3698,b3699,b3700,b3701	CPJHNLKA_01065	ILODDOGK_04238	Escherichia_coli_1001302st1_A12_1001302B_160321	Escherichia_coli_1001271st1_G3_1001271B_150615	5	74.1319	0.0139198	3878680
b3697,b3698,b3699,b3700,b3701	CPJHNLKA_01065	BEJAINNJ_01817	Escherichia_coli_1001302st1_A12_1001302B_160321	Escherichia_coli_1001275st1_E2_1001275B_160808	5	144.791	0.0098318	3878680
b3697,b3698,b3699,b3700,b3701	CPJHNLKA_01065	HOBHOHIN_02196	Escherichia_coli_1001302st1_A12_1001302B_160321	Escherichia_coli_1001283st1_A11_1001283B150217_161031	5	16.6932	0.001487	3878680
b3697,b3698,b3699,b3700,b3701	CPJHNLKA_01065	MLLJGONC_02429	Escherichia_coli_1001302st1_A12_1001302B_160321	Escherichia_coli_BSD2780061687st1_E2_BSD2780061687_150420	5	173.705	0.0100806	3878680
b3697,b3698,b3699,b3700,b3701	CPJHNLKA_01065	GEGCDOJO_02393	Escherichia_coli_1001302st1_A12_1001302B_160321	Escherichia_coli_BSD2780061687st2_A6_BSD2780061687_150420	5	69.2453	0.0007408	3878680
b3697,b3698,b3699,b3700,b3701	CPJHNLKA_01065	PNBLOCDE_01367	Escherichia_coli_1001302st1_A12_1001302B_160321	Escherichia_coli_BSD2780120875st1_D4_BSD2780120875_150330	5	77.5619	0.0085654	3878680
b3697,b3698,b3699,b3700,b3701	CPJHNLKA_01065	FHBFBBAK_02533	Escherichia_coli_1001302st1_A12_1001302B_160321	Escherichia_coli_BSD2780120875st2_F6_BSD2780120875_150330	5	52.4855	0.0007408	3878680
b3697,b3698,b3699,b3700,b3701	CPJHNLKA_01065	GABKINME_03859	Escherichia_coli_1001302st1_A12_1001302B_160321	Escherichia_coli_J1101004st1_B4_J1101004_170508	5	86.4111	0.0151234	3878680
b3697,b3698,b3699,b3700,b3701	MLLJGONC_02429	IKPFDOPN_03602	Escherichia_coli_BSD2780061687st1_E2_BSD2780061687_150420	Escherichia_coli_1001099st1_A12_1001099B_141217	5	143.975	0.0005602	3878680
b3697,b3698,b3699,b3700,b3701	MLLJGONC_02429	MLMEICLC_01885	Escherichia_coli_BSD2780061687st1_E2_BSD2780061687_150420	Escherichia_coli_1001099st1_A2_J1101437_171009	5	115.031	0.0005602	3878680
b3697,b3698,b3699,b3700,b3701	MLLJGONC_02429	FNJAMFEM_01983	Escherichia_coli_BSD2780061687st1_E2_BSD2780061687_150420	Escherichia_coli_1001136st1_D8_1001136B_160425	5	24.7584	0	3878680
b3697,b3698,b3699,b3700,b3701	MLLJGONC_02429	ILODDOGK_04238	Escherichia_coli_BSD2780061687st1_E2_BSD2780061687_150420	Escherichia_coli_1001271st1_G3_1001271B_150615	5	247.837	0.0134276	3878680
b3697,b3698,b3699,b3700,b3701	MLLJGONC_02429	BEJAINNJ_01817	Escherichia_coli_BSD2780061687st1_E2_BSD2780061687_150420	Escherichia_coli_1001275st1_E2_1001275B_160808	5	28.9145	0.0108548	3878680
b3697,b3698,b3699,b3700,b3701	MLLJGONC_02429	HOBHOHIN_02196	Escherichia_coli_BSD2780061687st1_E2_BSD2780061687_150420	Escherichia_coli_1001283st1_A11_1001283B150217_161031	5	190.399	0.010086	3878680
b3697,b3698,b3699,b3700,b3701	MLLJGONC_02429	GEGCDOJO_02393	Escherichia_coli_BSD2780061687st1_E2_BSD2780061687_150420	Escherichia_coli_BSD2780061687st2_A6_BSD2780061687_150420	5	104.46	0.0063094	3878680
b3697,b3698,b3699,b3700,b3701	MLLJGONC_02429	PNBLOCDE_01367	Escherichia_coli_BSD2780061687st1_E2_BSD2780061687_150420	Escherichia_coli_BSD2780120875st1_D4_BSD2780120875_150330	5	251.267	0.003528	3878680
b3697,b3698,b3699,b3700,b3701	MLLJGONC_02429	FHBFBBAK_02533	Escherichia_coli_BSD2780061687st1_E2_BSD2780061687_150420	Escherichia_coli_BSD2780120875st2_F6_BSD2780120875_150330	5	226.191	0.0063094	3878680
b3697,b3698,b3699,b3700,b3701	MLLJGONC_02429	GABKINME_03859	Escherichia_coli_BSD2780061687st1_E2_BSD2780061687_150420	Escherichia_coli_J1101004st1_B4_J1101004_170508	5	260.116	0.0085708	3878680
b3697,b3698,b3699,b3700,b3701	GEGCDOJO_02393	MLMEICLC_01885	Escherichia_coli_BSD2780061687st2_A6_BSD2780061687_150420	Escherichia_coli_1001099st1_A2_J1101437_171009	5	10.5706	0.0068696	3878680
b3697,b3698,b3699,b3700,b3701	GEGCDOJO_02393	FNJAMFEM_01983	Escherichia_coli_BSD2780061687st2_A6_BSD2780061687_150420	Escherichia_coli_1001136st1_D8_1001136B_160425	5	129.218	0.0063094	3878680
b3697,b3698,b3699,b3700,b3701	GEGCDOJO_02393	ILODDOGK_04238	Escherichia_coli_BSD2780061687st2_A6_BSD2780061687_150420	Escherichia_coli_1001271st1_G3_1001271B_150615	5	143.377	0.013179	3878680
b3697,b3698,b3699,b3700,b3701	GEGCDOJO_02393	BEJAINNJ_01817	Escherichia_coli_BSD2780061687st2_A6_BSD2780061687_150420	Escherichia_coli_1001275st1_E2_1001275B_160808	5	75.5455	0.009091	3878680
b3697,b3698,b3699,b3700,b3701	GEGCDOJO_02393	HOBHOHIN_02196	Escherichia_coli_BSD2780061687st2_A6_BSD2780061687_150420	Escherichia_coli_1001283st1_A11_1001283B150217_161031	5	85.9386	0.0007462	3878680
b3697,b3698,b3699,b3700,b3701	GEGCDOJO_02393	FHBFBBAK_02533	Escherichia_coli_BSD2780061687st2_A6_BSD2780061687_150420	Escherichia_coli_BSD2780120875st2_F6_BSD2780120875_150330	5	121.731	0	3878680
b3697,b3698,b3699,b3700,b3701	GEGCDOJO_02393	GABKINME_03859	Escherichia_coli_BSD2780061687st2_A6_BSD2780061687_150420	Escherichia_coli_J1101004st1_B4_J1101004_170508	5	155.656	0.0143826	3878680
b3697,b3698,b3699,b3700,b3701	GFADHEJD_03230	IKPFDOPN_03602	Escherichia_coli_BSD2780120874st1_A7_BSD2780120874_150323	Escherichia_coli_1001099st1_A12_1001099B_141217	5	47.9057	0.0071184	3878680
b3697,b3698,b3699,b3700,b3701	GFADHEJD_03230	MLMEICLC_01885	Escherichia_coli_BSD2780120874st1_A7_BSD2780120874_150323	Escherichia_coli_1001099st1_A2_J1101437_171009	5	18.9618	0.0071184	3878680
b3697,b3698,b3699,b3700,b3701	GFADHEJD_03230	FNJAMFEM_01983	Escherichia_coli_BSD2780120874st1_A7_BSD2780120874_150323	Escherichia_coli_1001136st1_D8_1001136B_160425	5	120.827	0.0065582	3878680
b3697,b3698,b3699,b3700,b3701	GFADHEJD_03230	AIMPBNFK_03158	Escherichia_coli_BSD2780120874st1_A7_BSD2780120874_150323	Escherichia_coli_1001262st1_E12_1001262B_160229	5	10.4309	0.0063094	3878680
b3697,b3698,b3699,b3700,b3701	GFADHEJD_03230	HLMHOKNL_01856	Escherichia_coli_BSD2780120874st1_A7_BSD2780120874_150323	Escherichia_coli_1001262st2_F7_1001262B_160229	5	95.2561	0.0093398	3878680
b3697,b3698,b3699,b3700,b3701	GFADHEJD_03230	ILODDOGK_04238	Escherichia_coli_BSD2780120874st1_A7_BSD2780120874_150323	Escherichia_coli_1001271st1_G3_1001271B_150615	5	151.768	0.0043368	3878680
b3697,b3698,b3699,b3700,b3701	GFADHEJD_03230	BEJAINNJ_01817	Escherichia_coli_BSD2780120874st1_A7_BSD2780120874_150323	Escherichia_coli_1001275st1_E2_1001275B_160808	5	67.1543	0.0063094	3878680
b3697,b3698,b3699,b3700,b3701	GFADHEJD_03230	HOBHOHIN_02196	Escherichia_coli_BSD2780120874st1_A7_BSD2780120874_150323	Escherichia_coli_1001283st1_A11_1001283B150217_161031	5	94.3298	0.0070556	3878680
b3697,b3698,b3699,b3700,b3701	GFADHEJD_03230	CPJHNLKA_01065	Escherichia_coli_BSD2780120874st1_A7_BSD2780120874_150323	Escherichia_coli_1001302st1_A12_1001302B_160321	5	77.6365	0.0070502	3878680
b3697,b3698,b3699,b3700,b3701	GFADHEJD_03230	MLLJGONC_02429	Escherichia_coli_BSD2780120874st1_A7_BSD2780120874_150323	Escherichia_coli_BSD2780061687st1_E2_BSD2780061687_150420	5	96.0688	0.0065582	3878680
b3697,b3698,b3699,b3700,b3701	GFADHEJD_03230	GEGCDOJO_02393	Escherichia_coli_BSD2780120874st1_A7_BSD2780120874_150323	Escherichia_coli_BSD2780061687st2_A6_BSD2780061687_150420	5	8.39122	0.0063094	3878680
b3697,b3698,b3699,b3700,b3701	GFADHEJD_03230	PNBLOCDE_01367	Escherichia_coli_BSD2780120874st1_A7_BSD2780120874_150323	Escherichia_coli_BSD2780120875st1_D4_BSD2780120875_150330	5	155.198	0.0065582	3878680
b3697,b3698,b3699,b3700,b3701	GFADHEJD_03230	FHBFBBAK_02533	Escherichia_coli_BSD2780120874st1_A7_BSD2780120874_150323	Escherichia_coli_BSD2780120875st2_F6_BSD2780120875_150330	5	130.122	0.0093398	3878680
b3697,b3698,b3699,b3700,b3701	GFADHEJD_03230	MMBBNHEI_04124	Escherichia_coli_BSD2780120874st1_A7_BSD2780120874_150323	Escherichia_coli_J1100102st1_B7_J1100102_180507	5	30.6488	0.0093398	3878680
b3697,b3698,b3699,b3700,b3701	GFADHEJD_03230	GABKINME_03859	Escherichia_coli_BSD2780120874st1_A7_BSD2780120874_150323	Escherichia_coli_J1101004st1_B4_J1101004_170508	5	164.048	0.005043	3878680
b3697,b3698,b3699,b3700,b3701	PNBLOCDE_01367	IKPFDOPN_03602	Escherichia_coli_BSD2780120875st1_D4_BSD2780120875_150330	Escherichia_coli_1001099st1_A12_1001099B_141217	5	107.293	0.0040882	3878680
b3697,b3698,b3699,b3700,b3701	PNBLOCDE_01367	MLMEICLC_01885	Escherichia_coli_BSD2780120875st1_D4_BSD2780120875_150330	Escherichia_coli_1001099st1_A2_J1101437_171009	5	136.237	0.0040882	3878680
b3697,b3698,b3699,b3700,b3701	PNBLOCDE_01367	FNJAMFEM_01983	Escherichia_coli_BSD2780120875st1_D4_BSD2780120875_150330	Escherichia_coli_1001136st1_D8_1001136B_160425	5	276.026	0.003528	3878680
b3697,b3698,b3699,b3700,b3701	PNBLOCDE_01367	ILODDOGK_04238	Escherichia_coli_BSD2780120875st1_D4_BSD2780120875_150330	Escherichia_coli_1001271st1_G3_1001271B_150615	5	3.43005	0.007367	3878680
b3697,b3698,b3699,b3700,b3701	PNBLOCDE_01367	BEJAINNJ_01817	Escherichia_coli_BSD2780120875st1_D4_BSD2780120875_150330	Escherichia_coli_1001275st1_E2_1001275B_160808	5	222.353	0.0078246	3878680
b3697,b3698,b3699,b3700,b3701	PNBLOCDE_01367	HOBHOHIN_02196	Escherichia_coli_BSD2780120875st1_D4_BSD2780120875_150330	Escherichia_coli_1001283st1_A11_1001283B150217_161031	5	60.8687	0.0080734	3878680
b3697,b3698,b3699,b3700,b3701	PNBLOCDE_01367	GEGCDOJO_02393	Escherichia_coli_BSD2780120875st1_D4_BSD2780120875_150330	Escherichia_coli_BSD2780061687st2_A6_BSD2780061687_150420	5	146.807	0.0078246	3878680
b3697,b3698,b3699,b3700,b3701	PNBLOCDE_01367	FHBFBBAK_02533	Escherichia_coli_BSD2780120875st1_D4_BSD2780120875_150330	Escherichia_coli_BSD2780120875st2_F6_BSD2780120875_150330	5	25.0764	0.0078246	3878680
b3697,b3698,b3699,b3700,b3701	PNBLOCDE_01367	GABKINME_03859	Escherichia_coli_BSD2780120875st1_D4_BSD2780120875_150330	Escherichia_coli_J1101004st1_B4_J1101004_170508	5	8.84923	0.0080734	3878680
b3697,b3698,b3699,b3700,b3701	FHBFBBAK_02533	MLMEICLC_01885	Escherichia_coli_BSD2780120875st2_F6_BSD2780120875_150330	Escherichia_coli_1001099st1_A2_J1101437_171009	5	111.16	0.0068696	3878680
b3697,b3698,b3699,b3700,b3701	FHBFBBAK_02533	ILODDOGK_04238	Escherichia_coli_BSD2780120875st2_F6_BSD2780120875_150330	Escherichia_coli_1001271st1_G3_1001271B_150615	5	21.6463	0.013179	3878680
b3697,b3698,b3699,b3700,b3701	FHBFBBAK_02533	BEJAINNJ_01817	Escherichia_coli_BSD2780120875st2_F6_BSD2780120875_150330	Escherichia_coli_1001275st1_E2_1001275B_160808	5	197.276	0.009091	3878680
b3697,b3698,b3699,b3700,b3701	FHBFBBAK_02533	HOBHOHIN_02196	Escherichia_coli_BSD2780120875st2_F6_BSD2780120875_150330	Escherichia_coli_1001283st1_A11_1001283B150217_161031	5	35.7923	0.0007462	3878680
b3697,b3698,b3699,b3700,b3701	FHBFBBAK_02533	GABKINME_03859	Escherichia_coli_BSD2780120875st2_F6_BSD2780120875_150330	Escherichia_coli_J1101004st1_B4_J1101004_170508	5	33.9256	0.0143826	3878680
b3697,b3698,b3699,b3700,b3701	MMBBNHEI_04124	IKPFDOPN_03602	Escherichia_coli_J1100102st1_B7_J1100102_180507	Escherichia_coli_1001099st1_A12_1001099B_141217	5	17.2569	0.0068696	3878680
b3697,b3698,b3699,b3700,b3701	MMBBNHEI_04124	MLMEICLC_01885	Escherichia_coli_J1100102st1_B7_J1100102_180507	Escherichia_coli_1001099st1_A2_J1101437_171009	5	11.687	0.0068696	3878680
b3697,b3698,b3699,b3700,b3701	MMBBNHEI_04124	FNJAMFEM_01983	Escherichia_coli_J1100102st1_B7_J1100102_180507	Escherichia_coli_1001136st1_D8_1001136B_160425	5	151.476	0.0063094	3878680
b3697,b3698,b3699,b3700,b3701	MMBBNHEI_04124	AIMPBNFK_03158	Escherichia_coli_J1100102st1_B7_J1100102_180507	Escherichia_coli_1001262st1_E12_1001262B_160229	5	20.2179	0	3878680
b3697,b3698,b3699,b3700,b3701	MMBBNHEI_04124	HLMHOKNL_01856	Escherichia_coli_J1100102st1_B7_J1100102_180507	Escherichia_coli_1001262st2_F7_1001262B_160229	5	64.6073	0.010606	3878680
b3697,b3698,b3699,b3700,b3701	MMBBNHEI_04124	ILODDOGK_04238	Escherichia_coli_J1100102st1_B7_J1100102_180507	Escherichia_coli_1001271st1_G3_1001271B_150615	5	121.12	0.013179	3878680
b3697,b3698,b3699,b3700,b3701	MMBBNHEI_04124	BEJAINNJ_01817	Escherichia_coli_J1100102st1_B7_J1100102_180507	Escherichia_coli_1001275st1_E2_1001275B_160808	5	97.8031	0.009091	3878680
b3697,b3698,b3699,b3700,b3701	MMBBNHEI_04124	HOBHOHIN_02196	Escherichia_coli_J1100102st1_B7_J1100102_180507	Escherichia_coli_1001283st1_A11_1001283B150217_161031	5	63.681	0.0007462	3878680
b3697,b3698,b3699,b3700,b3701	MMBBNHEI_04124	CPJHNLKA_01065	Escherichia_coli_J1100102st1_B7_J1100102_180507	Escherichia_coli_1001302st1_A12_1001302B_160321	5	46.9877	0.0007408	3878680
b3697,b3698,b3699,b3700,b3701	MMBBNHEI_04124	MLLJGONC_02429	Escherichia_coli_J1100102st1_B7_J1100102_180507	Escherichia_coli_BSD2780061687st1_E2_BSD2780061687_150420	5	126.718	0.0063094	3878680
b3697,b3698,b3699,b3700,b3701	MMBBNHEI_04124	GEGCDOJO_02393	Escherichia_coli_J1100102st1_B7_J1100102_180507	Escherichia_coli_BSD2780061687st2_A6_BSD2780061687_150420	5	22.2576	0	3878680
b3697,b3698,b3699,b3700,b3701	MMBBNHEI_04124	PNBLOCDE_01367	Escherichia_coli_J1100102st1_B7_J1100102_180507	Escherichia_coli_BSD2780120875st1_D4_BSD2780120875_150330	5	124.55	0.0078246	3878680
b3697,b3698,b3699,b3700,b3701	MMBBNHEI_04124	FHBFBBAK_02533	Escherichia_coli_J1100102st1_B7_J1100102_180507	Escherichia_coli_BSD2780120875st2_F6_BSD2780120875_150330	5	99.4733	0	3878680
b3697,b3698,b3699,b3700,b3701	MMBBNHEI_04124	GABKINME_03859	Escherichia_coli_J1100102st1_B7_J1100102_180507	Escherichia_coli_J1101004st1_B4_J1101004_170508	5	133.399	0.0143826	3878680
b3697,b3698,b3699,b3700,b3701	GABKINME_03859	MLMEICLC_01885	Escherichia_coli_J1101004st1_B4_J1101004_170508	Escherichia_coli_1001099st1_A2_J1101437_171009	5	145.086	0.009131	3878680
b3697,b3698,b3699,b3700,b3701	GABKINME_03859	ILODDOGK_04238	Escherichia_coli_J1101004st1_B4_J1101004_170508	Escherichia_coli_1001271st1_G3_1001271B_150615	5	12.2793	0.0139252	3878680
b3697,b3698,b3699,b3700,b3701	GABKINME_03859	BEJAINNJ_01817	Escherichia_coli_J1101004st1_B4_J1101004_170508	Escherichia_coli_1001275st1_E2_1001275B_160808	5	231.202	0.008322	3878680
b3697,b3698,b3699,b3700,b3701	GABKINME_03859	HOBHOHIN_02196	Escherichia_coli_J1101004st1_B4_J1101004_170508	Escherichia_coli_1001283st1_A11_1001283B150217_161031	5	69.7179	0.0146314	3878680
b3698,b3699,b3700,b3701	IKPFDOPN_03601	MLMEICLC_01884	Escherichia_coli_1001099st1_A12_1001099B_141217	Escherichia_coli_1001099st1_A2_J1101437_171009	5	28.9439	0	3879144
b3698,b3699,b3700,b3701	IKPFDOPN_03601	FNJAMFEM_01982	Escherichia_coli_1001099st1_A12_1001099B_141217	Escherichia_coli_1001136st1_D8_1001136B_160425	5	168.733	0.00070025	3879144
b3698,b3699,b3700,b3701	IKPFDOPN_03601	ILODDOGK_04237	Escherichia_coli_1001099st1_A12_1001099B_141217	Escherichia_coli_1001271st1_G3_1001271B_150615	5	103.863	0.013697	3879144
b3698,b3699,b3700,b3701	IKPFDOPN_03601	BEJAINNJ_01816	Escherichia_coli_1001099st1_A12_1001099B_141217	Escherichia_coli_1001275st1_E2_1001275B_160808	5	115.06	0.0142688	3879144
b3698,b3699,b3700,b3701	IKPFDOPN_03601	HOBHOHIN_02195	Escherichia_coli_1001099st1_A12_1001099B_141217	Escherichia_coli_1001283st1_A11_1001283B150217_161031	5	46.4241	0.00951975	3879144
b3698,b3699,b3700,b3701	IKPFDOPN_03601	GEGCDOJO_02394	Escherichia_coli_1001099st1_A12_1001099B_141217	Escherichia_coli_BSD2780061687st2_A6_BSD2780061687_150420	5	39.5145	0.008587	3879144
b3698,b3699,b3700,b3701	IKPFDOPN_03601	FHBFBBAK_02532	Escherichia_coli_1001099st1_A12_1001099B_141217	Escherichia_coli_BSD2780120875st2_F6_BSD2780120875_150330	5	82.2164	0.008587	3879144
b3698,b3699,b3700,b3701	IKPFDOPN_03601	GABKINME_03858	Escherichia_coli_1001099st1_A12_1001099B_141217	Escherichia_coli_J1101004st1_B4_J1101004_170508	5	116.142	0.0114138	3879144
b3698,b3699,b3700,b3701	FNJAMFEM_01982	MLMEICLC_01884	Escherichia_coli_1001136st1_D8_1001136B_160425	Escherichia_coli_1001099st1_A2_J1101437_171009	5	139.789	0.00070025	3879144
b3698,b3699,b3700,b3701	FNJAMFEM_01982	ILODDOGK_04237	Escherichia_coli_1001136st1_D8_1001136B_160425	Escherichia_coli_1001271st1_G3_1001271B_150615	5	272.596	0.0129967	3879144
b3698,b3699,b3700,b3701	FNJAMFEM_01982	BEJAINNJ_01816	Escherichia_coli_1001136st1_D8_1001136B_160425	Escherichia_coli_1001275st1_E2_1001275B_160808	5	53.6729	0.0135685	3879144
b3698,b3699,b3700,b3701	FNJAMFEM_01982	HOBHOHIN_02195	Escherichia_coli_1001136st1_D8_1001136B_160425	Escherichia_coli_1001283st1_A11_1001283B150217_161031	5	215.157	0.0088195	3879144
b3698,b3699,b3700,b3701	FNJAMFEM_01982	FHBFBBAK_02532	Escherichia_coli_1001136st1_D8_1001136B_160425	Escherichia_coli_BSD2780120875st2_F6_BSD2780120875_150330	5	250.949	0.00788675	3879144
b3698,b3699,b3700,b3701	FNJAMFEM_01982	GABKINME_03858	Escherichia_coli_1001136st1_D8_1001136B_160425	Escherichia_coli_J1101004st1_B4_J1101004_170508	5	284.875	0.0107135	3879144
b3698,b3699,b3700,b3701	AIMPBNFK_03157	IKPFDOPN_03601	Escherichia_coli_1001262st1_E12_1001262B_160229	Escherichia_coli_1001099st1_A12_1001099B_141217	5	37.4748	0.008587	3879144
b3698,b3699,b3700,b3701	AIMPBNFK_03157	MLMEICLC_01884	Escherichia_coli_1001262st1_E12_1001262B_160229	Escherichia_coli_1001099st1_A2_J1101437_171009	5	8.5309	0.008587	3879144
b3698,b3699,b3700,b3701	AIMPBNFK_03157	FNJAMFEM_01982	Escherichia_coli_1001262st1_E12_1001262B_160229	Escherichia_coli_1001136st1_D8_1001136B_160425	5	131.258	0.00788675	3879144
b3698,b3699,b3700,b3701	AIMPBNFK_03157	HLMHOKNL_01855	Escherichia_coli_1001262st1_E12_1001262B_160229	Escherichia_coli_1001262st2_F7_1001262B_160229	5	84.8252	0.0132575	3879144
b3698,b3699,b3700,b3701	AIMPBNFK_03157	ILODDOGK_04237	Escherichia_coli_1001262st1_E12_1001262B_160229	Escherichia_coli_1001271st1_G3_1001271B_150615	5	141.338	0.0202617	3879144
b3698,b3699,b3700,b3701	AIMPBNFK_03157	BEJAINNJ_01816	Escherichia_coli_1001262st1_E12_1001262B_160229	Escherichia_coli_1001275st1_E2_1001275B_160808	5	77.5852	0.0132575	3879144
b3698,b3699,b3700,b3701	AIMPBNFK_03157	HOBHOHIN_02195	Escherichia_coli_1001262st1_E12_1001262B_160229	Escherichia_coli_1001283st1_A11_1001283B150217_161031	5	83.8989	0.00093275	3879144
b3698,b3699,b3700,b3701	AIMPBNFK_03157	CPJHNLKA_01066	Escherichia_coli_1001262st1_E12_1001262B_160229	Escherichia_coli_1001302st1_A12_1001302B_160321	5	67.2056	0	3879144
b3698,b3699,b3700,b3701	AIMPBNFK_03157	MLLJGONC_02430	Escherichia_coli_1001262st1_E12_1001262B_160229	Escherichia_coli_BSD2780061687st1_E2_BSD2780061687_150420	5	106.5	0.0116747	3879144
b3698,b3699,b3700,b3701	AIMPBNFK_03157	GEGCDOJO_02394	Escherichia_coli_1001262st1_E12_1001262B_160229	Escherichia_coli_BSD2780061687st2_A6_BSD2780061687_150420	5	2.03969	0	3879144
b3698,b3699,b3700,b3701	AIMPBNFK_03157	PNBLOCDE_01366	Escherichia_coli_1001262st1_E12_1001262B_160229	Escherichia_coli_BSD2780120875st1_D4_BSD2780120875_150330	5	144.768	0.00978075	3879144
b3698,b3699,b3700,b3701	AIMPBNFK_03157	FHBFBBAK_02532	Escherichia_coli_1001262st1_E12_1001262B_160229	Escherichia_coli_BSD2780120875st2_F6_BSD2780120875_150330	5	119.691	0	3879144
b3698,b3699,b3700,b3701	AIMPBNFK_03157	GABKINME_03858	Escherichia_coli_1001262st1_E12_1001262B_160229	Escherichia_coli_J1101004st1_B4_J1101004_170508	5	153.617	0.0179783	3879144
b3698,b3699,b3700,b3701	HLMHOKNL_01855	IKPFDOPN_03601	Escherichia_coli_1001262st2_F7_1001262B_160229	Escherichia_coli_1001099st1_A12_1001099B_141217	5	47.3504	0.010481	3879144
b3698,b3699,b3700,b3701	HLMHOKNL_01855	MLMEICLC_01884	Escherichia_coli_1001262st2_F7_1001262B_160229	Escherichia_coli_1001099st1_A2_J1101437_171009	5	76.2943	0.010481	3879144
b3698,b3699,b3700,b3701	HLMHOKNL_01855	FNJAMFEM_01982	Escherichia_coli_1001262st2_F7_1001262B_160229	Escherichia_coli_1001136st1_D8_1001136B_160425	5	216.083	0.00978075	3879144
b3698,b3699,b3700,b3701	HLMHOKNL_01855	ILODDOGK_04237	Escherichia_coli_1001262st2_F7_1001262B_160229	Escherichia_coli_1001271st1_G3_1001271B_150615	5	56.5123	0.010792	3879144
b3698,b3699,b3700,b3701	HLMHOKNL_01855	BEJAINNJ_01816	Escherichia_coli_1001262st2_F7_1001262B_160229	Escherichia_coli_1001275st1_E2_1001275B_160808	5	162.41	0.0113638	3879144
b3698,b3699,b3700,b3701	HLMHOKNL_01855	HOBHOHIN_02195	Escherichia_coli_1001262st2_F7_1001262B_160229	Escherichia_coli_1001283st1_A11_1001283B150217_161031	5	0.92631	0.0141902	3879144
b3698,b3699,b3700,b3701	HLMHOKNL_01855	MLLJGONC_02430	Escherichia_coli_1001262st2_F7_1001262B_160229	Escherichia_coli_BSD2780061687st1_E2_BSD2780061687_150420	5	191.325	0.00978075	3879144
b3698,b3699,b3700,b3701	HLMHOKNL_01855	GEGCDOJO_02394	Escherichia_coli_1001262st2_F7_1001262B_160229	Escherichia_coli_BSD2780061687st2_A6_BSD2780061687_150420	5	86.8649	0.0132575	3879144
b3698,b3699,b3700,b3701	HLMHOKNL_01855	PNBLOCDE_01366	Escherichia_coli_1001262st2_F7_1001262B_160229	Escherichia_coli_BSD2780120875st1_D4_BSD2780120875_150330	5	59.9424	0.00978075	3879144
b3698,b3699,b3700,b3701	HLMHOKNL_01855	FHBFBBAK_02532	Escherichia_coli_1001262st2_F7_1001262B_160229	Escherichia_coli_BSD2780120875st2_F6_BSD2780120875_150330	5	34.866	0.0132575	3879144
b3698,b3699,b3700,b3701	HLMHOKNL_01855	GABKINME_03858	Escherichia_coli_1001262st2_F7_1001262B_160229	Escherichia_coli_J1101004st1_B4_J1101004_170508	5	68.7916	0.0104025	3879144
b3698,b3699,b3700,b3701	ILODDOGK_04237	MLMEICLC_01884	Escherichia_coli_1001271st1_G3_1001271B_150615	Escherichia_coli_1001099st1_A2_J1101437_171009	5	132.807	0.013697	3879144
b3698,b3699,b3700,b3701	ILODDOGK_04237	BEJAINNJ_01816	Escherichia_coli_1001271st1_G3_1001271B_150615	Escherichia_coli_1001275st1_E2_1001275B_160808	5	218.923	0.012686	3879144
b3698,b3699,b3700,b3701	BEJAINNJ_01816	MLMEICLC_01884	Escherichia_coli_1001275st1_E2_1001275B_160808	Escherichia_coli_1001099st1_A2_J1101437_171009	5	86.1161	0.0142688	3879144
b3698,b3699,b3700,b3701	HOBHOHIN_02195	MLMEICLC_01884	Escherichia_coli_1001283st1_A11_1001283B150217_161031	Escherichia_coli_1001099st1_A2_J1101437_171009	5	75.3679	0.00951975	3879144
b3698,b3699,b3700,b3701	HOBHOHIN_02195	ILODDOGK_04237	Escherichia_coli_1001283st1_A11_1001283B150217_161031	Escherichia_coli_1001271st1_G3_1001271B_150615	5	57.4386	0.0174065	3879144
b3698,b3699,b3700,b3701	HOBHOHIN_02195	BEJAINNJ_01816	Escherichia_coli_1001283st1_A11_1001283B150217_161031	Escherichia_coli_1001275st1_E2_1001275B_160808	5	161.484	0.0122965	3879144
b3698,b3699,b3700,b3701	CPJHNLKA_01066	IKPFDOPN_03601	Escherichia_coli_1001302st1_A12_1001302B_160321	Escherichia_coli_1001099st1_A12_1001099B_141217	5	29.7308	0.008587	3879144
b3698,b3699,b3700,b3701	CPJHNLKA_01066	MLMEICLC_01884	Escherichia_coli_1001302st1_A12_1001302B_160321	Escherichia_coli_1001099st1_A2_J1101437_171009	5	58.6747	0.008587	3879144
b3698,b3699,b3700,b3701	CPJHNLKA_01066	FNJAMFEM_01982	Escherichia_coli_1001302st1_A12_1001302B_160321	Escherichia_coli_1001136st1_D8_1001136B_160425	5	198.464	0.00788675	3879144
b3698,b3699,b3700,b3701	CPJHNLKA_01066	HLMHOKNL_01855	Escherichia_coli_1001302st1_A12_1001302B_160321	Escherichia_coli_1001262st2_F7_1001262B_160229	5	17.6196	0.0132575	3879144
b3698,b3699,b3700,b3701	CPJHNLKA_01066	ILODDOGK_04237	Escherichia_coli_1001302st1_A12_1001302B_160321	Escherichia_coli_1001271st1_G3_1001271B_150615	5	74.1319	0.0164737	3879144
b3698,b3699,b3700,b3701	CPJHNLKA_01066	BEJAINNJ_01816	Escherichia_coli_1001302st1_A12_1001302B_160321	Escherichia_coli_1001275st1_E2_1001275B_160808	5	144.791	0.0113638	3879144
b3698,b3699,b3700,b3701	CPJHNLKA_01066	HOBHOHIN_02195	Escherichia_coli_1001302st1_A12_1001302B_160321	Escherichia_coli_1001283st1_A11_1001283B150217_161031	5	16.6932	0.00093275	3879144
b3698,b3699,b3700,b3701	CPJHNLKA_01066	MLLJGONC_02430	Escherichia_coli_1001302st1_A12_1001302B_160321	Escherichia_coli_BSD2780061687st1_E2_BSD2780061687_150420	5	173.705	0.0116747	3879144
b3698,b3699,b3700,b3701	CPJHNLKA_01066	GEGCDOJO_02394	Escherichia_coli_1001302st1_A12_1001302B_160321	Escherichia_coli_BSD2780061687st2_A6_BSD2780061687_150420	5	69.2453	0	3879144
b3698,b3699,b3700,b3701	CPJHNLKA_01066	PNBLOCDE_01366	Escherichia_coli_1001302st1_A12_1001302B_160321	Escherichia_coli_BSD2780120875st1_D4_BSD2780120875_150330	5	77.5619	0.00978075	3879144
b3698,b3699,b3700,b3701	CPJHNLKA_01066	FHBFBBAK_02532	Escherichia_coli_1001302st1_A12_1001302B_160321	Escherichia_coli_BSD2780120875st2_F6_BSD2780120875_150330	5	52.4855	0	3879144
b3698,b3699,b3700,b3701	CPJHNLKA_01066	GABKINME_03858	Escherichia_coli_1001302st1_A12_1001302B_160321	Escherichia_coli_J1101004st1_B4_J1101004_170508	5	86.4111	0.0179783	3879144
b3698,b3699,b3700,b3701	MLLJGONC_02430	IKPFDOPN_03601	Escherichia_coli_BSD2780061687st1_E2_BSD2780061687_150420	Escherichia_coli_1001099st1_A12_1001099B_141217	5	143.975	0.00070025	3879144
b3698,b3699,b3700,b3701	MLLJGONC_02430	MLMEICLC_01884	Escherichia_coli_BSD2780061687st1_E2_BSD2780061687_150420	Escherichia_coli_1001099st1_A2_J1101437_171009	5	115.031	0.00070025	3879144
b3698,b3699,b3700,b3701	MLLJGONC_02430	FNJAMFEM_01982	Escherichia_coli_BSD2780061687st1_E2_BSD2780061687_150420	Escherichia_coli_1001136st1_D8_1001136B_160425	5	24.7584	0	3879144
b3698,b3699,b3700,b3701	MLLJGONC_02430	ILODDOGK_04237	Escherichia_coli_BSD2780061687st1_E2_BSD2780061687_150420	Escherichia_coli_1001271st1_G3_1001271B_150615	5	247.837	0.0167845	3879144
b3698,b3699,b3700,b3701	MLLJGONC_02430	BEJAINNJ_01816	Escherichia_coli_BSD2780061687st1_E2_BSD2780061687_150420	Escherichia_coli_1001275st1_E2_1001275B_160808	5	28.9145	0.0135685	3879144
b3698,b3699,b3700,b3701	MLLJGONC_02430	HOBHOHIN_02195	Escherichia_coli_BSD2780061687st1_E2_BSD2780061687_150420	Escherichia_coli_1001283st1_A11_1001283B150217_161031	5	190.399	0.0126075	3879144
b3698,b3699,b3700,b3701	MLLJGONC_02430	GEGCDOJO_02394	Escherichia_coli_BSD2780061687st1_E2_BSD2780061687_150420	Escherichia_coli_BSD2780061687st2_A6_BSD2780061687_150420	5	104.46	0.00788675	3879144
b3698,b3699,b3700,b3701	MLLJGONC_02430	PNBLOCDE_01366	Escherichia_coli_BSD2780061687st1_E2_BSD2780061687_150420	Escherichia_coli_BSD2780120875st1_D4_BSD2780120875_150330	5	251.267	0.00441	3879144
b3698,b3699,b3700,b3701	MLLJGONC_02430	FHBFBBAK_02532	Escherichia_coli_BSD2780061687st1_E2_BSD2780061687_150420	Escherichia_coli_BSD2780120875st2_F6_BSD2780120875_150330	5	226.191	0.00788675	3879144
b3698,b3699,b3700,b3701	MLLJGONC_02430	GABKINME_03858	Escherichia_coli_BSD2780061687st1_E2_BSD2780061687_150420	Escherichia_coli_J1101004st1_B4_J1101004_170508	5	260.116	0.0107135	3879144
b3698,b3699,b3700,b3701	GEGCDOJO_02394	MLMEICLC_01884	Escherichia_coli_BSD2780061687st2_A6_BSD2780061687_150420	Escherichia_coli_1001099st1_A2_J1101437_171009	5	10.5706	0.008587	3879144
b3698,b3699,b3700,b3701	GEGCDOJO_02394	FNJAMFEM_01982	Escherichia_coli_BSD2780061687st2_A6_BSD2780061687_150420	Escherichia_coli_1001136st1_D8_1001136B_160425	5	129.218	0.00788675	3879144
b3698,b3699,b3700,b3701	GEGCDOJO_02394	ILODDOGK_04237	Escherichia_coli_BSD2780061687st2_A6_BSD2780061687_150420	Escherichia_coli_1001271st1_G3_1001271B_150615	5	143.377	0.0164737	3879144
b3698,b3699,b3700,b3701	GEGCDOJO_02394	BEJAINNJ_01816	Escherichia_coli_BSD2780061687st2_A6_BSD2780061687_150420	Escherichia_coli_1001275st1_E2_1001275B_160808	5	75.5455	0.0113638	3879144
b3698,b3699,b3700,b3701	GEGCDOJO_02394	HOBHOHIN_02195	Escherichia_coli_BSD2780061687st2_A6_BSD2780061687_150420	Escherichia_coli_1001283st1_A11_1001283B150217_161031	5	85.9386	0.00093275	3879144
b3698,b3699,b3700,b3701	GEGCDOJO_02394	FHBFBBAK_02532	Escherichia_coli_BSD2780061687st2_A6_BSD2780061687_150420	Escherichia_coli_BSD2780120875st2_F6_BSD2780120875_150330	5	121.731	0	3879144
b3698,b3699,b3700,b3701	GEGCDOJO_02394	GABKINME_03858	Escherichia_coli_BSD2780061687st2_A6_BSD2780061687_150420	Escherichia_coli_J1101004st1_B4_J1101004_170508	5	155.656	0.0179783	3879144
b3698,b3699,b3700,b3701	GFADHEJD_03229	IKPFDOPN_03601	Escherichia_coli_BSD2780120874st1_A7_BSD2780120874_150323	Escherichia_coli_1001099st1_A12_1001099B_141217	5	47.9057	0.008898	3879144
b3698,b3699,b3700,b3701	GFADHEJD_03229	MLMEICLC_01884	Escherichia_coli_BSD2780120874st1_A7_BSD2780120874_150323	Escherichia_coli_1001099st1_A2_J1101437_171009	5	18.9618	0.008898	3879144
b3698,b3699,b3700,b3701	GFADHEJD_03229	FNJAMFEM_01982	Escherichia_coli_BSD2780120874st1_A7_BSD2780120874_150323	Escherichia_coli_1001136st1_D8_1001136B_160425	5	120.827	0.00819775	3879144
b3698,b3699,b3700,b3701	GFADHEJD_03229	AIMPBNFK_03157	Escherichia_coli_BSD2780120874st1_A7_BSD2780120874_150323	Escherichia_coli_1001262st1_E12_1001262B_160229	5	10.4309	0.00788675	3879144
b3698,b3699,b3700,b3701	GFADHEJD_03229	HLMHOKNL_01855	Escherichia_coli_BSD2780120874st1_A7_BSD2780120874_150323	Escherichia_coli_1001262st2_F7_1001262B_160229	5	95.2561	0.0116747	3879144
b3698,b3699,b3700,b3701	GFADHEJD_03229	ILODDOGK_04237	Escherichia_coli_BSD2780120874st1_A7_BSD2780120874_150323	Escherichia_coli_1001271st1_G3_1001271B_150615	5	151.768	0.005421	3879144
b3698,b3699,b3700,b3701	GFADHEJD_03229	BEJAINNJ_01816	Escherichia_coli_BSD2780120874st1_A7_BSD2780120874_150323	Escherichia_coli_1001275st1_E2_1001275B_160808	5	67.1543	0.00788675	3879144
b3698,b3699,b3700,b3701	GFADHEJD_03229	HOBHOHIN_02195	Escherichia_coli_BSD2780120874st1_A7_BSD2780120874_150323	Escherichia_coli_1001283st1_A11_1001283B150217_161031	5	94.3298	0.0088195	3879144
b3698,b3699,b3700,b3701	GFADHEJD_03229	CPJHNLKA_01066	Escherichia_coli_BSD2780120874st1_A7_BSD2780120874_150323	Escherichia_coli_1001302st1_A12_1001302B_160321	5	77.6365	0.00788675	3879144
b3698,b3699,b3700,b3701	GFADHEJD_03229	MLLJGONC_02430	Escherichia_coli_BSD2780120874st1_A7_BSD2780120874_150323	Escherichia_coli_BSD2780061687st1_E2_BSD2780061687_150420	5	96.0688	0.00819775	3879144
b3698,b3699,b3700,b3701	GFADHEJD_03229	GEGCDOJO_02394	Escherichia_coli_BSD2780120874st1_A7_BSD2780120874_150323	Escherichia_coli_BSD2780061687st2_A6_BSD2780061687_150420	5	8.39122	0.00788675	3879144
b3698,b3699,b3700,b3701	GFADHEJD_03229	PNBLOCDE_01366	Escherichia_coli_BSD2780120874st1_A7_BSD2780120874_150323	Escherichia_coli_BSD2780120875st1_D4_BSD2780120875_150330	5	155.198	0.00819775	3879144
b3698,b3699,b3700,b3701	GFADHEJD_03229	FHBFBBAK_02532	Escherichia_coli_BSD2780120874st1_A7_BSD2780120874_150323	Escherichia_coli_BSD2780120875st2_F6_BSD2780120875_150330	5	130.122	0.0116747	3879144
b3698,b3699,b3700,b3701	GFADHEJD_03229	MMBBNHEI_04123	Escherichia_coli_BSD2780120874st1_A7_BSD2780120874_150323	Escherichia_coli_J1100102st1_B7_J1100102_180507	5	30.6488	0.0116747	3879144
b3698,b3699,b3700,b3701	GFADHEJD_03229	GABKINME_03858	Escherichia_coli_BSD2780120874st1_A7_BSD2780120874_150323	Escherichia_coli_J1101004st1_B4_J1101004_170508	5	164.048	0.00630375	3879144
b3698,b3699,b3700,b3701	PNBLOCDE_01366	IKPFDOPN_03601	Escherichia_coli_BSD2780120875st1_D4_BSD2780120875_150330	Escherichia_coli_1001099st1_A12_1001099B_141217	5	107.293	0.00511025	3879144
b3698,b3699,b3700,b3701	PNBLOCDE_01366	MLMEICLC_01884	Escherichia_coli_BSD2780120875st1_D4_BSD2780120875_150330	Escherichia_coli_1001099st1_A2_J1101437_171009	5	136.237	0.00511025	3879144
b3698,b3699,b3700,b3701	PNBLOCDE_01366	FNJAMFEM_01982	Escherichia_coli_BSD2780120875st1_D4_BSD2780120875_150330	Escherichia_coli_1001136st1_D8_1001136B_160425	5	276.026	0.00441	3879144
b3698,b3699,b3700,b3701	PNBLOCDE_01366	ILODDOGK_04237	Escherichia_coli_BSD2780120875st1_D4_BSD2780120875_150330	Escherichia_coli_1001271st1_G3_1001271B_150615	5	3.43005	0.00920875	3879144
b3698,b3699,b3700,b3701	PNBLOCDE_01366	BEJAINNJ_01816	Escherichia_coli_BSD2780120875st1_D4_BSD2780120875_150330	Escherichia_coli_1001275st1_E2_1001275B_160808	5	222.353	0.00978075	3879144
b3698,b3699,b3700,b3701	PNBLOCDE_01366	HOBHOHIN_02195	Escherichia_coli_BSD2780120875st1_D4_BSD2780120875_150330	Escherichia_coli_1001283st1_A11_1001283B150217_161031	5	60.8687	0.0100918	3879144
b3698,b3699,b3700,b3701	PNBLOCDE_01366	GEGCDOJO_02394	Escherichia_coli_BSD2780120875st1_D4_BSD2780120875_150330	Escherichia_coli_BSD2780061687st2_A6_BSD2780061687_150420	5	146.807	0.00978075	3879144
b3698,b3699,b3700,b3701	PNBLOCDE_01366	FHBFBBAK_02532	Escherichia_coli_BSD2780120875st1_D4_BSD2780120875_150330	Escherichia_coli_BSD2780120875st2_F6_BSD2780120875_150330	5	25.0764	0.00978075	3879144
b3698,b3699,b3700,b3701	PNBLOCDE_01366	GABKINME_03858	Escherichia_coli_BSD2780120875st1_D4_BSD2780120875_150330	Escherichia_coli_J1101004st1_B4_J1101004_170508	5	8.84923	0.0100918	3879144
b3698,b3699,b3700,b3701	FHBFBBAK_02532	MLMEICLC_01884	Escherichia_coli_BSD2780120875st2_F6_BSD2780120875_150330	Escherichia_coli_1001099st1_A2_J1101437_171009	5	111.16	0.008587	3879144
b3698,b3699,b3700,b3701	FHBFBBAK_02532	ILODDOGK_04237	Escherichia_coli_BSD2780120875st2_F6_BSD2780120875_150330	Escherichia_coli_1001271st1_G3_1001271B_150615	5	21.6463	0.0164737	3879144
b3698,b3699,b3700,b3701	FHBFBBAK_02532	BEJAINNJ_01816	Escherichia_coli_BSD2780120875st2_F6_BSD2780120875_150330	Escherichia_coli_1001275st1_E2_1001275B_160808	5	197.276	0.0113638	3879144
b3698,b3699,b3700,b3701	FHBFBBAK_02532	HOBHOHIN_02195	Escherichia_coli_BSD2780120875st2_F6_BSD2780120875_150330	Escherichia_coli_1001283st1_A11_1001283B150217_161031	5	35.7923	0.00093275	3879144
b3698,b3699,b3700,b3701	FHBFBBAK_02532	GABKINME_03858	Escherichia_coli_BSD2780120875st2_F6_BSD2780120875_150330	Escherichia_coli_J1101004st1_B4_J1101004_170508	5	33.9256	0.0179783	3879144
b3698,b3699,b3700,b3701	MMBBNHEI_04123	IKPFDOPN_03601	Escherichia_coli_J1100102st1_B7_J1100102_180507	Escherichia_coli_1001099st1_A12_1001099B_141217	5	17.2569	0.008587	3879144
b3698,b3699,b3700,b3701	MMBBNHEI_04123	MLMEICLC_01884	Escherichia_coli_J1100102st1_B7_J1100102_180507	Escherichia_coli_1001099st1_A2_J1101437_171009	5	11.687	0.008587	3879144
b3698,b3699,b3700,b3701	MMBBNHEI_04123	FNJAMFEM_01982	Escherichia_coli_J1100102st1_B7_J1100102_180507	Escherichia_coli_1001136st1_D8_1001136B_160425	5	151.476	0.00788675	3879144
b3698,b3699,b3700,b3701	MMBBNHEI_04123	AIMPBNFK_03157	Escherichia_coli_J1100102st1_B7_J1100102_180507	Escherichia_coli_1001262st1_E12_1001262B_160229	5	20.2179	0	3879144
b3698,b3699,b3700,b3701	MMBBNHEI_04123	HLMHOKNL_01855	Escherichia_coli_J1100102st1_B7_J1100102_180507	Escherichia_coli_1001262st2_F7_1001262B_160229	5	64.6073	0.0132575	3879144
b3698,b3699,b3700,b3701	MMBBNHEI_04123	ILODDOGK_04237	Escherichia_coli_J1100102st1_B7_J1100102_180507	Escherichia_coli_1001271st1_G3_1001271B_150615	5	121.12	0.0164737	3879144
b3698,b3699,b3700,b3701	MMBBNHEI_04123	BEJAINNJ_01816	Escherichia_coli_J1100102st1_B7_J1100102_180507	Escherichia_coli_1001275st1_E2_1001275B_160808	5	97.8031	0.0113638	3879144
b3698,b3699,b3700,b3701	MMBBNHEI_04123	HOBHOHIN_02195	Escherichia_coli_J1100102st1_B7_J1100102_180507	Escherichia_coli_1001283st1_A11_1001283B150217_161031	5	63.681	0.00093275	3879144
b3698,b3699,b3700,b3701	MMBBNHEI_04123	CPJHNLKA_01066	Escherichia_coli_J1100102st1_B7_J1100102_180507	Escherichia_coli_1001302st1_A12_1001302B_160321	5	46.9877	0	3879144
b3698,b3699,b3700,b3701	MMBBNHEI_04123	MLLJGONC_02430	Escherichia_coli_J1100102st1_B7_J1100102_180507	Escherichia_coli_BSD2780061687st1_E2_BSD2780061687_150420	5	126.718	0.00788675	3879144
b3698,b3699,b3700,b3701	MMBBNHEI_04123	GEGCDOJO_02394	Escherichia_coli_J1100102st1_B7_J1100102_180507	Escherichia_coli_BSD2780061687st2_A6_BSD2780061687_150420	5	22.2576	0	3879144
b3698,b3699,b3700,b3701	MMBBNHEI_04123	PNBLOCDE_01366	Escherichia_coli_J1100102st1_B7_J1100102_180507	Escherichia_coli_BSD2780120875st1_D4_BSD2780120875_150330	5	124.55	0.00978075	3879144
b3698,b3699,b3700,b3701	MMBBNHEI_04123	FHBFBBAK_02532	Escherichia_coli_J1100102st1_B7_J1100102_180507	Escherichia_coli_BSD2780120875st2_F6_BSD2780120875_150330	5	99.4733	0	3879144
b3698,b3699,b3700,b3701	MMBBNHEI_04123	GABKINME_03858	Escherichia_coli_J1100102st1_B7_J1100102_180507	Escherichia_coli_J1101004st1_B4_J1101004_170508	5	133.399	0.0179783	3879144
b3698,b3699,b3700,b3701	GABKINME_03858	MLMEICLC_01884	Escherichia_coli_J1101004st1_B4_J1101004_170508	Escherichia_coli_1001099st1_A2_J1101437_171009	5	145.086	0.0114138	3879144
b3698,b3699,b3700,b3701	GABKINME_03858	ILODDOGK_04237	Escherichia_coli_J1101004st1_B4_J1101004_170508	Escherichia_coli_1001271st1_G3_1001271B_150615	5	12.2793	0.0174065	3879144
b3698,b3699,b3700,b3701	GABKINME_03858	BEJAINNJ_01816	Escherichia_coli_J1101004st1_B4_J1101004_170508	Escherichia_coli_1001275st1_E2_1001275B_160808	5	231.202	0.0104025	3879144
b3698,b3699,b3700,b3701	GABKINME_03858	HOBHOHIN_02195	Escherichia_coli_J1101004st1_B4_J1101004_170508	Escherichia_coli_1001283st1_A11_1001283B150217_161031	5	69.7179	0.0182892	3879144
b3699,b3700,b3701	IKPFDOPN_03600	MLMEICLC_01883	Escherichia_coli_1001099st1_A12_1001099B_141217	Escherichia_coli_1001099st1_A2_J1101437_171009	5	28.9439	0	3879463
b3699,b3700,b3701	IKPFDOPN_03600	FNJAMFEM_01981	Escherichia_coli_1001099st1_A12_1001099B_141217	Escherichia_coli_1001136st1_D8_1001136B_160425	5	168.733	0.000933667	3879463
b3699,b3700,b3701	IKPFDOPN_03600	ILODDOGK_04236	Escherichia_coli_1001099st1_A12_1001099B_141217	Escherichia_coli_1001271st1_G3_1001271B_150615	5	103.863	0.003111	3879463
b3699,b3700,b3701	IKPFDOPN_03600	BEJAINNJ_01815	Escherichia_coli_1001099st1_A12_1001099B_141217	Escherichia_coli_1001275st1_E2_1001275B_160808	5	115.06	0.00134833	3879463
b3699,b3700,b3701	IKPFDOPN_03600	HOBHOHIN_02194	Escherichia_coli_1001099st1_A12_1001099B_141217	Escherichia_coli_1001283st1_A11_1001283B150217_161031	5	46.4241	0.002592	3879463
b3699,b3700,b3701	IKPFDOPN_03600	GEGCDOJO_02395	Escherichia_coli_1001099st1_A12_1001099B_141217	Escherichia_coli_BSD2780061687st2_A6_BSD2780061687_150420	5	39.5145	0.00134833	3879463
b3699,b3700,b3701	IKPFDOPN_03600	FHBFBBAK_02531	Escherichia_coli_1001099st1_A12_1001099B_141217	Escherichia_coli_BSD2780120875st2_F6_BSD2780120875_150330	5	82.2164	0.00134833	3879463
b3699,b3700,b3701	IKPFDOPN_03600	GABKINME_03857	Escherichia_coli_1001099st1_A12_1001099B_141217	Escherichia_coli_J1101004st1_B4_J1101004_170508	5	116.142	0.002592	3879463
b3699,b3700,b3701	FNJAMFEM_01981	MLMEICLC_01883	Escherichia_coli_1001136st1_D8_1001136B_160425	Escherichia_coli_1001099st1_A2_J1101437_171009	5	139.789	0.000933667	3879463
b3699,b3700,b3701	FNJAMFEM_01981	ILODDOGK_04236	Escherichia_coli_1001136st1_D8_1001136B_160425	Escherichia_coli_1001271st1_G3_1001271B_150615	5	272.596	0.00217733	3879463
b3699,b3700,b3701	FNJAMFEM_01981	BEJAINNJ_01815	Escherichia_coli_1001136st1_D8_1001136B_160425	Escherichia_coli_1001275st1_E2_1001275B_160808	5	53.6729	0.000414667	3879463
b3699,b3700,b3701	FNJAMFEM_01981	HOBHOHIN_02194	Escherichia_coli_1001136st1_D8_1001136B_160425	Escherichia_coli_1001283st1_A11_1001283B150217_161031	5	215.157	0.00165833	3879463
b3699,b3700,b3701	FNJAMFEM_01981	FHBFBBAK_02531	Escherichia_coli_1001136st1_D8_1001136B_160425	Escherichia_coli_BSD2780120875st2_F6_BSD2780120875_150330	5	250.949	0.000414667	3879463
b3699,b3700,b3701	FNJAMFEM_01981	GABKINME_03857	Escherichia_coli_1001136st1_D8_1001136B_160425	Escherichia_coli_J1101004st1_B4_J1101004_170508	5	284.875	0.00165833	3879463
b3699,b3700,b3701	AIMPBNFK_03156	IKPFDOPN_03600	Escherichia_coli_1001262st1_E12_1001262B_160229	Escherichia_coli_1001099st1_A12_1001099B_141217	5	37.4748	0.00134833	3879463
b3699,b3700,b3701	AIMPBNFK_03156	MLMEICLC_01883	Escherichia_coli_1001262st1_E12_1001262B_160229	Escherichia_coli_1001099st1_A2_J1101437_171009	5	8.5309	0.00134833	3879463
b3699,b3700,b3701	AIMPBNFK_03156	FNJAMFEM_01981	Escherichia_coli_1001262st1_E12_1001262B_160229	Escherichia_coli_1001136st1_D8_1001136B_160425	5	131.258	0.000414667	3879463
b3699,b3700,b3701	AIMPBNFK_03156	HLMHOKNL_01854	Escherichia_coli_1001262st1_E12_1001262B_160229	Escherichia_coli_1001262st2_F7_1001262B_160229	5	84.8252	0	3879463
b3699,b3700,b3701	AIMPBNFK_03156	ILODDOGK_04236	Escherichia_coli_1001262st1_E12_1001262B_160229	Escherichia_coli_1001271st1_G3_1001271B_150615	5	141.338	0.001763	3879463
b3699,b3700,b3701	AIMPBNFK_03156	BEJAINNJ_01815	Escherichia_coli_1001262st1_E12_1001262B_160229	Escherichia_coli_1001275st1_E2_1001275B_160808	5	77.5852	0	3879463
b3699,b3700,b3701	AIMPBNFK_03156	HOBHOHIN_02194	Escherichia_coli_1001262st1_E12_1001262B_160229	Escherichia_coli_1001283st1_A11_1001283B150217_161031	5	83.8989	0.00124367	3879463
b3699,b3700,b3701	AIMPBNFK_03156	CPJHNLKA_01067	Escherichia_coli_1001262st1_E12_1001262B_160229	Escherichia_coli_1001302st1_A12_1001302B_160321	5	67.2056	0	3879463
b3699,b3700,b3701	AIMPBNFK_03156	MLLJGONC_02431	Escherichia_coli_1001262st1_E12_1001262B_160229	Escherichia_coli_BSD2780061687st1_E2_BSD2780061687_150420	5	106.5	0.000414667	3879463
b3699,b3700,b3701	AIMPBNFK_03156	GEGCDOJO_02395	Escherichia_coli_1001262st1_E12_1001262B_160229	Escherichia_coli_BSD2780061687st2_A6_BSD2780061687_150420	5	2.03969	0	3879463
b3699,b3700,b3701	AIMPBNFK_03156	PNBLOCDE_01365	Escherichia_coli_1001262st1_E12_1001262B_160229	Escherichia_coli_BSD2780120875st1_D4_BSD2780120875_150330	5	144.768	0.000414667	3879463
b3699,b3700,b3701	AIMPBNFK_03156	FHBFBBAK_02531	Escherichia_coli_1001262st1_E12_1001262B_160229	Escherichia_coli_BSD2780120875st2_F6_BSD2780120875_150330	5	119.691	0	3879463
b3699,b3700,b3701	AIMPBNFK_03156	GABKINME_03857	Escherichia_coli_1001262st1_E12_1001262B_160229	Escherichia_coli_J1101004st1_B4_J1101004_170508	5	153.617	0.00124367	3879463
b3699,b3700,b3701	HLMHOKNL_01854	IKPFDOPN_03600	Escherichia_coli_1001262st2_F7_1001262B_160229	Escherichia_coli_1001099st1_A12_1001099B_141217	5	47.3504	0.00134833	3879463
b3699,b3700,b3701	HLMHOKNL_01854	MLMEICLC_01883	Escherichia_coli_1001262st2_F7_1001262B_160229	Escherichia_coli_1001099st1_A2_J1101437_171009	5	76.2943	0.00134833	3879463
b3699,b3700,b3701	HLMHOKNL_01854	FNJAMFEM_01981	Escherichia_coli_1001262st2_F7_1001262B_160229	Escherichia_coli_1001136st1_D8_1001136B_160425	5	216.083	0.000414667	3879463
b3699,b3700,b3701	HLMHOKNL_01854	ILODDOGK_04236	Escherichia_coli_1001262st2_F7_1001262B_160229	Escherichia_coli_1001271st1_G3_1001271B_150615	5	56.5123	0.001763	3879463
b3699,b3700,b3701	HLMHOKNL_01854	BEJAINNJ_01815	Escherichia_coli_1001262st2_F7_1001262B_160229	Escherichia_coli_1001275st1_E2_1001275B_160808	5	162.41	0	3879463
b3699,b3700,b3701	HLMHOKNL_01854	HOBHOHIN_02194	Escherichia_coli_1001262st2_F7_1001262B_160229	Escherichia_coli_1001283st1_A11_1001283B150217_161031	5	0.92631	0.00124367	3879463
b3699,b3700,b3701	HLMHOKNL_01854	MLLJGONC_02431	Escherichia_coli_1001262st2_F7_1001262B_160229	Escherichia_coli_BSD2780061687st1_E2_BSD2780061687_150420	5	191.325	0.000414667	3879463
b3699,b3700,b3701	HLMHOKNL_01854	GEGCDOJO_02395	Escherichia_coli_1001262st2_F7_1001262B_160229	Escherichia_coli_BSD2780061687st2_A6_BSD2780061687_150420	5	86.8649	0	3879463
b3699,b3700,b3701	HLMHOKNL_01854	PNBLOCDE_01365	Escherichia_coli_1001262st2_F7_1001262B_160229	Escherichia_coli_BSD2780120875st1_D4_BSD2780120875_150330	5	59.9424	0.000414667	3879463
b3699,b3700,b3701	HLMHOKNL_01854	FHBFBBAK_02531	Escherichia_coli_1001262st2_F7_1001262B_160229	Escherichia_coli_BSD2780120875st2_F6_BSD2780120875_150330	5	34.866	0	3879463
b3699,b3700,b3701	HLMHOKNL_01854	GABKINME_03857	Escherichia_coli_1001262st2_F7_1001262B_160229	Escherichia_coli_J1101004st1_B4_J1101004_170508	5	68.7916	0.00124367	3879463
b3699,b3700,b3701	ILODDOGK_04236	MLMEICLC_01883	Escherichia_coli_1001271st1_G3_1001271B_150615	Escherichia_coli_1001099st1_A2_J1101437_171009	5	132.807	0.003111	3879463
b3699,b3700,b3701	ILODDOGK_04236	BEJAINNJ_01815	Escherichia_coli_1001271st1_G3_1001271B_150615	Escherichia_coli_1001275st1_E2_1001275B_160808	5	218.923	0.001763	3879463
b3699,b3700,b3701	BEJAINNJ_01815	MLMEICLC_01883	Escherichia_coli_1001275st1_E2_1001275B_160808	Escherichia_coli_1001099st1_A2_J1101437_171009	5	86.1161	0.00134833	3879463
b3699,b3700,b3701	HOBHOHIN_02194	MLMEICLC_01883	Escherichia_coli_1001283st1_A11_1001283B150217_161031	Escherichia_coli_1001099st1_A2_J1101437_171009	5	75.3679	0.002592	3879463
b3699,b3700,b3701	HOBHOHIN_02194	ILODDOGK_04236	Escherichia_coli_1001283st1_A11_1001283B150217_161031	Escherichia_coli_1001271st1_G3_1001271B_150615	5	57.4386	0.00300667	3879463
b3699,b3700,b3701	HOBHOHIN_02194	BEJAINNJ_01815	Escherichia_coli_1001283st1_A11_1001283B150217_161031	Escherichia_coli_1001275st1_E2_1001275B_160808	5	161.484	0.00124367	3879463
b3699,b3700,b3701	CPJHNLKA_01067	IKPFDOPN_03600	Escherichia_coli_1001302st1_A12_1001302B_160321	Escherichia_coli_1001099st1_A12_1001099B_141217	5	29.7308	0.00134833	3879463
b3699,b3700,b3701	CPJHNLKA_01067	MLMEICLC_01883	Escherichia_coli_1001302st1_A12_1001302B_160321	Escherichia_coli_1001099st1_A2_J1101437_171009	5	58.6747	0.00134833	3879463
b3699,b3700,b3701	CPJHNLKA_01067	FNJAMFEM_01981	Escherichia_coli_1001302st1_A12_1001302B_160321	Escherichia_coli_1001136st1_D8_1001136B_160425	5	198.464	0.000414667	3879463
b3699,b3700,b3701	CPJHNLKA_01067	HLMHOKNL_01854	Escherichia_coli_1001302st1_A12_1001302B_160321	Escherichia_coli_1001262st2_F7_1001262B_160229	5	17.6196	0	3879463
b3699,b3700,b3701	CPJHNLKA_01067	ILODDOGK_04236	Escherichia_coli_1001302st1_A12_1001302B_160321	Escherichia_coli_1001271st1_G3_1001271B_150615	5	74.1319	0.001763	3879463
b3699,b3700,b3701	CPJHNLKA_01067	BEJAINNJ_01815	Escherichia_coli_1001302st1_A12_1001302B_160321	Escherichia_coli_1001275st1_E2_1001275B_160808	5	144.791	0	3879463
b3699,b3700,b3701	CPJHNLKA_01067	HOBHOHIN_02194	Escherichia_coli_1001302st1_A12_1001302B_160321	Escherichia_coli_1001283st1_A11_1001283B150217_161031	5	16.6932	0.00124367	3879463
b3699,b3700,b3701	CPJHNLKA_01067	MLLJGONC_02431	Escherichia_coli_1001302st1_A12_1001302B_160321	Escherichia_coli_BSD2780061687st1_E2_BSD2780061687_150420	5	173.705	0.000414667	3879463
b3699,b3700,b3701	CPJHNLKA_01067	GEGCDOJO_02395	Escherichia_coli_1001302st1_A12_1001302B_160321	Escherichia_coli_BSD2780061687st2_A6_BSD2780061687_150420	5	69.2453	0	3879463
b3699,b3700,b3701	CPJHNLKA_01067	PNBLOCDE_01365	Escherichia_coli_1001302st1_A12_1001302B_160321	Escherichia_coli_BSD2780120875st1_D4_BSD2780120875_150330	5	77.5619	0.000414667	3879463
b3699,b3700,b3701	CPJHNLKA_01067	FHBFBBAK_02531	Escherichia_coli_1001302st1_A12_1001302B_160321	Escherichia_coli_BSD2780120875st2_F6_BSD2780120875_150330	5	52.4855	0	3879463
b3699,b3700,b3701	CPJHNLKA_01067	GABKINME_03857	Escherichia_coli_1001302st1_A12_1001302B_160321	Escherichia_coli_J1101004st1_B4_J1101004_170508	5	86.4111	0.00124367	3879463
b3699,b3700,b3701	MLLJGONC_02431	IKPFDOPN_03600	Escherichia_coli_BSD2780061687st1_E2_BSD2780061687_150420	Escherichia_coli_1001099st1_A12_1001099B_141217	5	143.975	0.000933667	3879463
b3699,b3700,b3701	MLLJGONC_02431	MLMEICLC_01883	Escherichia_coli_BSD2780061687st1_E2_BSD2780061687_150420	Escherichia_coli_1001099st1_A2_J1101437_171009	5	115.031	0.000933667	3879463
b3699,b3700,b3701	MLLJGONC_02431	FNJAMFEM_01981	Escherichia_coli_BSD2780061687st1_E2_BSD2780061687_150420	Escherichia_coli_1001136st1_D8_1001136B_160425	5	24.7584	0	3879463
b3699,b3700,b3701	MLLJGONC_02431	ILODDOGK_04236	Escherichia_coli_BSD2780061687st1_E2_BSD2780061687_150420	Escherichia_coli_1001271st1_G3_1001271B_150615	5	247.837	0.00217733	3879463
b3699,b3700,b3701	MLLJGONC_02431	BEJAINNJ_01815	Escherichia_coli_BSD2780061687st1_E2_BSD2780061687_150420	Escherichia_coli_1001275st1_E2_1001275B_160808	5	28.9145	0.000414667	3879463
b3699,b3700,b3701	MLLJGONC_02431	HOBHOHIN_02194	Escherichia_coli_BSD2780061687st1_E2_BSD2780061687_150420	Escherichia_coli_1001283st1_A11_1001283B150217_161031	5	190.399	0.00165833	3879463
b3699,b3700,b3701	MLLJGONC_02431	GEGCDOJO_02395	Escherichia_coli_BSD2780061687st1_E2_BSD2780061687_150420	Escherichia_coli_BSD2780061687st2_A6_BSD2780061687_150420	5	104.46	0.000414667	3879463
b3699,b3700,b3701	MLLJGONC_02431	PNBLOCDE_01365	Escherichia_coli_BSD2780061687st1_E2_BSD2780061687_150420	Escherichia_coli_BSD2780120875st1_D4_BSD2780120875_150330	5	251.267	0.000829333	3879463
b3699,b3700,b3701	MLLJGONC_02431	FHBFBBAK_02531	Escherichia_coli_BSD2780061687st1_E2_BSD2780061687_150420	Escherichia_coli_BSD2780120875st2_F6_BSD2780120875_150330	5	226.191	0.000414667	3879463
b3699,b3700,b3701	MLLJGONC_02431	GABKINME_03857	Escherichia_coli_BSD2780061687st1_E2_BSD2780061687_150420	Escherichia_coli_J1101004st1_B4_J1101004_170508	5	260.116	0.00165833	3879463
b3699,b3700,b3701	GEGCDOJO_02395	MLMEICLC_01883	Escherichia_coli_BSD2780061687st2_A6_BSD2780061687_150420	Escherichia_coli_1001099st1_A2_J1101437_171009	5	10.5706	0.00134833	3879463
b3699,b3700,b3701	GEGCDOJO_02395	FNJAMFEM_01981	Escherichia_coli_BSD2780061687st2_A6_BSD2780061687_150420	Escherichia_coli_1001136st1_D8_1001136B_160425	5	129.218	0.000414667	3879463
b3699,b3700,b3701	GEGCDOJO_02395	ILODDOGK_04236	Escherichia_coli_BSD2780061687st2_A6_BSD2780061687_150420	Escherichia_coli_1001271st1_G3_1001271B_150615	5	143.377	0.001763	3879463
b3699,b3700,b3701	GEGCDOJO_02395	BEJAINNJ_01815	Escherichia_coli_BSD2780061687st2_A6_BSD2780061687_150420	Escherichia_coli_1001275st1_E2_1001275B_160808	5	75.5455	0	3879463
b3699,b3700,b3701	GEGCDOJO_02395	HOBHOHIN_02194	Escherichia_coli_BSD2780061687st2_A6_BSD2780061687_150420	Escherichia_coli_1001283st1_A11_1001283B150217_161031	5	85.9386	0.00124367	3879463
b3699,b3700,b3701	GEGCDOJO_02395	FHBFBBAK_02531	Escherichia_coli_BSD2780061687st2_A6_BSD2780061687_150420	Escherichia_coli_BSD2780120875st2_F6_BSD2780120875_150330	5	121.731	0	3879463
b3699,b3700,b3701	GEGCDOJO_02395	GABKINME_03857	Escherichia_coli_BSD2780061687st2_A6_BSD2780061687_150420	Escherichia_coli_J1101004st1_B4_J1101004_170508	5	155.656	0.00124367	3879463
b3699,b3700,b3701	GFADHEJD_03228	IKPFDOPN_03600	Escherichia_coli_BSD2780120874st1_A7_BSD2780120874_150323	Escherichia_coli_1001099st1_A12_1001099B_141217	5	47.9057	0.001763	3879463
b3699,b3700,b3701	GFADHEJD_03228	MLMEICLC_01883	Escherichia_coli_BSD2780120874st1_A7_BSD2780120874_150323	Escherichia_coli_1001099st1_A2_J1101437_171009	5	18.9618	0.001763	3879463
b3699,b3700,b3701	GFADHEJD_03228	FNJAMFEM_01981	Escherichia_coli_BSD2780120874st1_A7_BSD2780120874_150323	Escherichia_coli_1001136st1_D8_1001136B_160425	5	120.827	0.000829333	3879463
b3699,b3700,b3701	GFADHEJD_03228	AIMPBNFK_03156	Escherichia_coli_BSD2780120874st1_A7_BSD2780120874_150323	Escherichia_coli_1001262st1_E12_1001262B_160229	5	10.4309	0.000414667	3879463
b3699,b3700,b3701	GFADHEJD_03228	HLMHOKNL_01854	Escherichia_coli_BSD2780120874st1_A7_BSD2780120874_150323	Escherichia_coli_1001262st2_F7_1001262B_160229	5	95.2561	0.000414667	3879463
b3699,b3700,b3701	GFADHEJD_03228	ILODDOGK_04236	Escherichia_coli_BSD2780120874st1_A7_BSD2780120874_150323	Escherichia_coli_1001271st1_G3_1001271B_150615	5	151.768	0.00217733	3879463
b3699,b3700,b3701	GFADHEJD_03228	BEJAINNJ_01815	Escherichia_coli_BSD2780120874st1_A7_BSD2780120874_150323	Escherichia_coli_1001275st1_E2_1001275B_160808	5	67.1543	0.000414667	3879463
b3699,b3700,b3701	GFADHEJD_03228	HOBHOHIN_02194	Escherichia_coli_BSD2780120874st1_A7_BSD2780120874_150323	Escherichia_coli_1001283st1_A11_1001283B150217_161031	5	94.3298	0.00165833	3879463
b3699,b3700,b3701	GFADHEJD_03228	CPJHNLKA_01067	Escherichia_coli_BSD2780120874st1_A7_BSD2780120874_150323	Escherichia_coli_1001302st1_A12_1001302B_160321	5	77.6365	0.000414667	3879463
b3699,b3700,b3701	GFADHEJD_03228	MLLJGONC_02431	Escherichia_coli_BSD2780120874st1_A7_BSD2780120874_150323	Escherichia_coli_BSD2780061687st1_E2_BSD2780061687_150420	5	96.0688	0.000829333	3879463
b3699,b3700,b3701	GFADHEJD_03228	GEGCDOJO_02395	Escherichia_coli_BSD2780120874st1_A7_BSD2780120874_150323	Escherichia_coli_BSD2780061687st2_A6_BSD2780061687_150420	5	8.39122	0.000414667	3879463
b3699,b3700,b3701	GFADHEJD_03228	PNBLOCDE_01365	Escherichia_coli_BSD2780120874st1_A7_BSD2780120874_150323	Escherichia_coli_BSD2780120875st1_D4_BSD2780120875_150330	5	155.198	0.000829333	3879463
b3699,b3700,b3701	GFADHEJD_03228	FHBFBBAK_02531	Escherichia_coli_BSD2780120874st1_A7_BSD2780120874_150323	Escherichia_coli_BSD2780120875st2_F6_BSD2780120875_150330	5	130.122	0.000414667	3879463
b3699,b3700,b3701	GFADHEJD_03228	MMBBNHEI_02401	Escherichia_coli_BSD2780120874st1_A7_BSD2780120874_150323	Escherichia_coli_J1100102st1_B7_J1100102_180507	5	30.6488	0.000414667	3879463
b3699,b3700,b3701	GFADHEJD_03228	GABKINME_03857	Escherichia_coli_BSD2780120874st1_A7_BSD2780120874_150323	Escherichia_coli_J1101004st1_B4_J1101004_170508	5	164.048	0.000829333	3879463
b3699,b3700,b3701	PNBLOCDE_01365	IKPFDOPN_03600	Escherichia_coli_BSD2780120875st1_D4_BSD2780120875_150330	Escherichia_coli_1001099st1_A12_1001099B_141217	5	107.293	0.001763	3879463
b3699,b3700,b3701	PNBLOCDE_01365	MLMEICLC_01883	Escherichia_coli_BSD2780120875st1_D4_BSD2780120875_150330	Escherichia_coli_1001099st1_A2_J1101437_171009	5	136.237	0.001763	3879463
b3699,b3700,b3701	PNBLOCDE_01365	FNJAMFEM_01981	Escherichia_coli_BSD2780120875st1_D4_BSD2780120875_150330	Escherichia_coli_1001136st1_D8_1001136B_160425	5	276.026	0.000829333	3879463
b3699,b3700,b3701	PNBLOCDE_01365	ILODDOGK_04236	Escherichia_coli_BSD2780120875st1_D4_BSD2780120875_150330	Escherichia_coli_1001271st1_G3_1001271B_150615	5	3.43005	0.00217733	3879463
b3699,b3700,b3701	PNBLOCDE_01365	BEJAINNJ_01815	Escherichia_coli_BSD2780120875st1_D4_BSD2780120875_150330	Escherichia_coli_1001275st1_E2_1001275B_160808	5	222.353	0.000414667	3879463
b3699,b3700,b3701	PNBLOCDE_01365	HOBHOHIN_02194	Escherichia_coli_BSD2780120875st1_D4_BSD2780120875_150330	Escherichia_coli_1001283st1_A11_1001283B150217_161031	5	60.8687	0.000829333	3879463
b3699,b3700,b3701	PNBLOCDE_01365	GEGCDOJO_02395	Escherichia_coli_BSD2780120875st1_D4_BSD2780120875_150330	Escherichia_coli_BSD2780061687st2_A6_BSD2780061687_150420	5	146.807	0.000414667	3879463
b3699,b3700,b3701	PNBLOCDE_01365	FHBFBBAK_02531	Escherichia_coli_BSD2780120875st1_D4_BSD2780120875_150330	Escherichia_coli_BSD2780120875st2_F6_BSD2780120875_150330	5	25.0764	0.000414667	3879463
b3699,b3700,b3701	PNBLOCDE_01365	GABKINME_03857	Escherichia_coli_BSD2780120875st1_D4_BSD2780120875_150330	Escherichia_coli_J1101004st1_B4_J1101004_170508	5	8.84923	0.000829333	3879463
b3699,b3700,b3701	FHBFBBAK_02531	MLMEICLC_01883	Escherichia_coli_BSD2780120875st2_F6_BSD2780120875_150330	Escherichia_coli_1001099st1_A2_J1101437_171009	5	111.16	0.00134833	3879463
b3699,b3700,b3701	FHBFBBAK_02531	ILODDOGK_04236	Escherichia_coli_BSD2780120875st2_F6_BSD2780120875_150330	Escherichia_coli_1001271st1_G3_1001271B_150615	5	21.6463	0.001763	3879463
b3699,b3700,b3701	FHBFBBAK_02531	BEJAINNJ_01815	Escherichia_coli_BSD2780120875st2_F6_BSD2780120875_150330	Escherichia_coli_1001275st1_E2_1001275B_160808	5	197.276	0	3879463
b3699,b3700,b3701	FHBFBBAK_02531	HOBHOHIN_02194	Escherichia_coli_BSD2780120875st2_F6_BSD2780120875_150330	Escherichia_coli_1001283st1_A11_1001283B150217_161031	5	35.7923	0.00124367	3879463
b3699,b3700,b3701	FHBFBBAK_02531	GABKINME_03857	Escherichia_coli_BSD2780120875st2_F6_BSD2780120875_150330	Escherichia_coli_J1101004st1_B4_J1101004_170508	5	33.9256	0.00124367	3879463
