## Supplementary Data Tables for "Defining Innate Immune Responses to the Human Gut Microbiota from Phylum to Strain" (part 70 of 163)

### Sheet: ExtendedData_5gene_movingwindow (continued)
ortholog_group	geneI	geneJ	strainI	strainJ	gene_window_size	IL23_pairwise_distance	5gene_movingwindow_protein_dist	genomic_location_tocenter_ofwindow
b3699,b3700,b3701	MMBBNHEI_02401	IKPFDOPN_03600	Escherichia_coli_J1100102st1_B7_J1100102_180507	Escherichia_coli_1001099st1_A12_1001099B_141217	5	17.2569	0.00134833	3879463
b3699,b3700,b3701	MMBBNHEI_02401	MLMEICLC_01883	Escherichia_coli_J1100102st1_B7_J1100102_180507	Escherichia_coli_1001099st1_A2_J1101437_171009	5	11.687	0.00134833	3879463
b3699,b3700,b3701	MMBBNHEI_02401	FNJAMFEM_01981	Escherichia_coli_J1100102st1_B7_J1100102_180507	Escherichia_coli_1001136st1_D8_1001136B_160425	5	151.476	0.000414667	3879463
b3699,b3700,b3701	MMBBNHEI_02401	AIMPBNFK_03156	Escherichia_coli_J1100102st1_B7_J1100102_180507	Escherichia_coli_1001262st1_E12_1001262B_160229	5	20.2179	0	3879463
b3699,b3700,b3701	MMBBNHEI_02401	HLMHOKNL_01854	Escherichia_coli_J1100102st1_B7_J1100102_180507	Escherichia_coli_1001262st2_F7_1001262B_160229	5	64.6073	0	3879463
b3699,b3700,b3701	MMBBNHEI_02401	ILODDOGK_04236	Escherichia_coli_J1100102st1_B7_J1100102_180507	Escherichia_coli_1001271st1_G3_1001271B_150615	5	121.12	0.001763	3879463
b3699,b3700,b3701	MMBBNHEI_02401	BEJAINNJ_01815	Escherichia_coli_J1100102st1_B7_J1100102_180507	Escherichia_coli_1001275st1_E2_1001275B_160808	5	97.8031	0	3879463
b3699,b3700,b3701	MMBBNHEI_02401	HOBHOHIN_02194	Escherichia_coli_J1100102st1_B7_J1100102_180507	Escherichia_coli_1001283st1_A11_1001283B150217_161031	5	63.681	0.00124367	3879463
b3699,b3700,b3701	MMBBNHEI_02401	CPJHNLKA_01067	Escherichia_coli_J1100102st1_B7_J1100102_180507	Escherichia_coli_1001302st1_A12_1001302B_160321	5	46.9877	0	3879463
b3699,b3700,b3701	MMBBNHEI_02401	MLLJGONC_02431	Escherichia_coli_J1100102st1_B7_J1100102_180507	Escherichia_coli_BSD2780061687st1_E2_BSD2780061687_150420	5	126.718	0.000414667	3879463
b3699,b3700,b3701	MMBBNHEI_02401	GEGCDOJO_02395	Escherichia_coli_J1100102st1_B7_J1100102_180507	Escherichia_coli_BSD2780061687st2_A6_BSD2780061687_150420	5	22.2576	0	3879463
b3699,b3700,b3701	MMBBNHEI_02401	PNBLOCDE_01365	Escherichia_coli_J1100102st1_B7_J1100102_180507	Escherichia_coli_BSD2780120875st1_D4_BSD2780120875_150330	5	124.55	0.000414667	3879463
b3699,b3700,b3701	MMBBNHEI_02401	FHBFBBAK_02531	Escherichia_coli_J1100102st1_B7_J1100102_180507	Escherichia_coli_BSD2780120875st2_F6_BSD2780120875_150330	5	99.4733	0	3879463
b3699,b3700,b3701	MMBBNHEI_02401	GABKINME_03857	Escherichia_coli_J1100102st1_B7_J1100102_180507	Escherichia_coli_J1101004st1_B4_J1101004_170508	5	133.399	0.00124367	3879463
b3699,b3700,b3701	GABKINME_03857	MLMEICLC_01883	Escherichia_coli_J1101004st1_B4_J1101004_170508	Escherichia_coli_1001099st1_A2_J1101437_171009	5	145.086	0.002592	3879463
b3699,b3700,b3701	GABKINME_03857	ILODDOGK_04236	Escherichia_coli_J1101004st1_B4_J1101004_170508	Escherichia_coli_1001271st1_G3_1001271B_150615	5	12.2793	0.00300667	3879463
b3699,b3700,b3701	GABKINME_03857	BEJAINNJ_01815	Escherichia_coli_J1101004st1_B4_J1101004_170508	Escherichia_coli_1001275st1_E2_1001275B_160808	5	231.202	0.00124367	3879463
b3699,b3700,b3701	GABKINME_03857	HOBHOHIN_02194	Escherichia_coli_J1101004st1_B4_J1101004_170508	Escherichia_coli_1001283st1_A11_1001283B150217_161031	5	69.7179	0.00165833	3879463
b3700,b3701,b3703	IKPFDOPN_03599	MLMEICLC_01882	Escherichia_coli_1001099st1_A12_1001099B_141217	Escherichia_coli_1001099st1_A2_J1101437_171009	5	28.9439	0	3882242
b3700,b3701,b3703	IKPFDOPN_03599	FNJAMFEM_01980	Escherichia_coli_1001099st1_A12_1001099B_141217	Escherichia_coli_1001136st1_D8_1001136B_160425	5	168.733	0.000933667	3882242
b3700,b3701,b3703	IKPFDOPN_03599	ILODDOGK_04235	Escherichia_coli_1001099st1_A12_1001099B_141217	Escherichia_coli_1001271st1_G3_1001271B_150615	5	103.863	0.00186733	3882242
b3700,b3701,b3703	IKPFDOPN_03599	BEJAINNJ_01814	Escherichia_coli_1001099st1_A12_1001099B_141217	Escherichia_coli_1001275st1_E2_1001275B_160808	5	115.06	0.000933667	3882242
b3700,b3701,b3703	IKPFDOPN_03599	HOBHOHIN_02193	Escherichia_coli_1001099st1_A12_1001099B_141217	Escherichia_coli_1001283st1_A11_1001283B150217_161031	5	46.4241	0.000933667	3882242
b3700,b3701,b3703	IKPFDOPN_03599	GEGCDOJO_02396	Escherichia_coli_1001099st1_A12_1001099B_141217	Escherichia_coli_BSD2780061687st2_A6_BSD2780061687_150420	5	39.5145	0.000933667	3882242
b3700,b3701,b3703	IKPFDOPN_03599	FHBFBBAK_02530	Escherichia_coli_1001099st1_A12_1001099B_141217	Escherichia_coli_BSD2780120875st2_F6_BSD2780120875_150330	5	82.2164	0.000933667	3882242
b3700,b3701,b3703	IKPFDOPN_03599	GABKINME_03856	Escherichia_coli_1001099st1_A12_1001099B_141217	Escherichia_coli_J1101004st1_B4_J1101004_170508	5	116.142	0.000933667	3882242
b3700,b3701,b3703	FNJAMFEM_01980	MLMEICLC_01882	Escherichia_coli_1001136st1_D8_1001136B_160425	Escherichia_coli_1001099st1_A2_J1101437_171009	5	139.789	0.000933667	3882242
b3700,b3701,b3703	FNJAMFEM_01980	ILODDOGK_04235	Escherichia_coli_1001136st1_D8_1001136B_160425	Escherichia_coli_1001271st1_G3_1001271B_150615	5	272.596	0.000933667	3882242
b3700,b3701,b3703	FNJAMFEM_01980	BEJAINNJ_01814	Escherichia_coli_1001136st1_D8_1001136B_160425	Escherichia_coli_1001275st1_E2_1001275B_160808	5	53.6729	0	3882242
b3700,b3701,b3703	FNJAMFEM_01980	HOBHOHIN_02193	Escherichia_coli_1001136st1_D8_1001136B_160425	Escherichia_coli_1001283st1_A11_1001283B150217_161031	5	215.157	0	3882242
b3700,b3701,b3703	FNJAMFEM_01980	FHBFBBAK_02530	Escherichia_coli_1001136st1_D8_1001136B_160425	Escherichia_coli_BSD2780120875st2_F6_BSD2780120875_150330	5	250.949	0	3882242
b3700,b3701,b3703	FNJAMFEM_01980	GABKINME_03856	Escherichia_coli_1001136st1_D8_1001136B_160425	Escherichia_coli_J1101004st1_B4_J1101004_170508	5	284.875	0	3882242
b3700,b3701,b3703	AIMPBNFK_03155	IKPFDOPN_03599	Escherichia_coli_1001262st1_E12_1001262B_160229	Escherichia_coli_1001099st1_A12_1001099B_141217	5	37.4748	0.000933667	3882242
b3700,b3701,b3703	AIMPBNFK_03155	MLMEICLC_01882	Escherichia_coli_1001262st1_E12_1001262B_160229	Escherichia_coli_1001099st1_A2_J1101437_171009	5	8.5309	0.000933667	3882242
b3700,b3701,b3703	AIMPBNFK_03155	FNJAMFEM_01980	Escherichia_coli_1001262st1_E12_1001262B_160229	Escherichia_coli_1001136st1_D8_1001136B_160425	5	131.258	0	3882242
b3700,b3701,b3703	AIMPBNFK_03155	HLMHOKNL_01853	Escherichia_coli_1001262st1_E12_1001262B_160229	Escherichia_coli_1001262st2_F7_1001262B_160229	5	84.8252	0	3882242
b3700,b3701,b3703	AIMPBNFK_03155	ILODDOGK_04235	Escherichia_coli_1001262st1_E12_1001262B_160229	Escherichia_coli_1001271st1_G3_1001271B_150615	5	141.338	0.000933667	3882242
b3700,b3701,b3703	AIMPBNFK_03155	BEJAINNJ_01814	Escherichia_coli_1001262st1_E12_1001262B_160229	Escherichia_coli_1001275st1_E2_1001275B_160808	5	77.5852	0	3882242
b3700,b3701,b3703	AIMPBNFK_03155	HOBHOHIN_02193	Escherichia_coli_1001262st1_E12_1001262B_160229	Escherichia_coli_1001283st1_A11_1001283B150217_161031	5	83.8989	0	3882242
b3700,b3701,b3703	AIMPBNFK_03155	CPJHNLKA_01068	Escherichia_coli_1001262st1_E12_1001262B_160229	Escherichia_coli_1001302st1_A12_1001302B_160321	5	67.2056	0	3882242
b3700,b3701,b3703	AIMPBNFK_03155	MLLJGONC_02432	Escherichia_coli_1001262st1_E12_1001262B_160229	Escherichia_coli_BSD2780061687st1_E2_BSD2780061687_150420	5	106.5	0	3882242
b3700,b3701,b3703	AIMPBNFK_03155	GEGCDOJO_02396	Escherichia_coli_1001262st1_E12_1001262B_160229	Escherichia_coli_BSD2780061687st2_A6_BSD2780061687_150420	5	2.03969	0	3882242
b3700,b3701,b3703	AIMPBNFK_03155	PNBLOCDE_01364	Escherichia_coli_1001262st1_E12_1001262B_160229	Escherichia_coli_BSD2780120875st1_D4_BSD2780120875_150330	5	144.768	0	3882242
b3700,b3701,b3703	AIMPBNFK_03155	FHBFBBAK_02530	Escherichia_coli_1001262st1_E12_1001262B_160229	Escherichia_coli_BSD2780120875st2_F6_BSD2780120875_150330	5	119.691	0	3882242
b3700,b3701,b3703	AIMPBNFK_03155	GABKINME_03856	Escherichia_coli_1001262st1_E12_1001262B_160229	Escherichia_coli_J1101004st1_B4_J1101004_170508	5	153.617	0	3882242
b3700,b3701,b3703	HLMHOKNL_01853	IKPFDOPN_03599	Escherichia_coli_1001262st2_F7_1001262B_160229	Escherichia_coli_1001099st1_A12_1001099B_141217	5	47.3504	0.000933667	3882242
b3700,b3701,b3703	HLMHOKNL_01853	MLMEICLC_01882	Escherichia_coli_1001262st2_F7_1001262B_160229	Escherichia_coli_1001099st1_A2_J1101437_171009	5	76.2943	0.000933667	3882242
b3700,b3701,b3703	HLMHOKNL_01853	FNJAMFEM_01980	Escherichia_coli_1001262st2_F7_1001262B_160229	Escherichia_coli_1001136st1_D8_1001136B_160425	5	216.083	0	3882242
b3700,b3701,b3703	HLMHOKNL_01853	ILODDOGK_04235	Escherichia_coli_1001262st2_F7_1001262B_160229	Escherichia_coli_1001271st1_G3_1001271B_150615	5	56.5123	0.000933667	3882242
b3700,b3701,b3703	HLMHOKNL_01853	BEJAINNJ_01814	Escherichia_coli_1001262st2_F7_1001262B_160229	Escherichia_coli_1001275st1_E2_1001275B_160808	5	162.41	0	3882242
b3700,b3701,b3703	HLMHOKNL_01853	HOBHOHIN_02193	Escherichia_coli_1001262st2_F7_1001262B_160229	Escherichia_coli_1001283st1_A11_1001283B150217_161031	5	0.92631	0	3882242
b3700,b3701,b3703	HLMHOKNL_01853	MLLJGONC_02432	Escherichia_coli_1001262st2_F7_1001262B_160229	Escherichia_coli_BSD2780061687st1_E2_BSD2780061687_150420	5	191.325	0	3882242
b3700,b3701,b3703	HLMHOKNL_01853	GEGCDOJO_02396	Escherichia_coli_1001262st2_F7_1001262B_160229	Escherichia_coli_BSD2780061687st2_A6_BSD2780061687_150420	5	86.8649	0	3882242
b3700,b3701,b3703	HLMHOKNL_01853	PNBLOCDE_01364	Escherichia_coli_1001262st2_F7_1001262B_160229	Escherichia_coli_BSD2780120875st1_D4_BSD2780120875_150330	5	59.9424	0	3882242
b3700,b3701,b3703	HLMHOKNL_01853	FHBFBBAK_02530	Escherichia_coli_1001262st2_F7_1001262B_160229	Escherichia_coli_BSD2780120875st2_F6_BSD2780120875_150330	5	34.866	0	3882242
b3700,b3701,b3703	HLMHOKNL_01853	GABKINME_03856	Escherichia_coli_1001262st2_F7_1001262B_160229	Escherichia_coli_J1101004st1_B4_J1101004_170508	5	68.7916	0	3882242
b3700,b3701,b3703	ILODDOGK_04235	MLMEICLC_01882	Escherichia_coli_1001271st1_G3_1001271B_150615	Escherichia_coli_1001099st1_A2_J1101437_171009	5	132.807	0.00186733	3882242
b3700,b3701,b3703	ILODDOGK_04235	BEJAINNJ_01814	Escherichia_coli_1001271st1_G3_1001271B_150615	Escherichia_coli_1001275st1_E2_1001275B_160808	5	218.923	0.000933667	3882242
b3700,b3701,b3703	BEJAINNJ_01814	MLMEICLC_01882	Escherichia_coli_1001275st1_E2_1001275B_160808	Escherichia_coli_1001099st1_A2_J1101437_171009	5	86.1161	0.000933667	3882242
b3700,b3701,b3703	HOBHOHIN_02193	MLMEICLC_01882	Escherichia_coli_1001283st1_A11_1001283B150217_161031	Escherichia_coli_1001099st1_A2_J1101437_171009	5	75.3679	0.000933667	3882242
b3700,b3701,b3703	HOBHOHIN_02193	ILODDOGK_04235	Escherichia_coli_1001283st1_A11_1001283B150217_161031	Escherichia_coli_1001271st1_G3_1001271B_150615	5	57.4386	0.000933667	3882242
b3700,b3701,b3703	HOBHOHIN_02193	BEJAINNJ_01814	Escherichia_coli_1001283st1_A11_1001283B150217_161031	Escherichia_coli_1001275st1_E2_1001275B_160808	5	161.484	0	3882242
b3700,b3701,b3703	CPJHNLKA_01068	IKPFDOPN_03599	Escherichia_coli_1001302st1_A12_1001302B_160321	Escherichia_coli_1001099st1_A12_1001099B_141217	5	29.7308	0.000933667	3882242
b3700,b3701,b3703	CPJHNLKA_01068	MLMEICLC_01882	Escherichia_coli_1001302st1_A12_1001302B_160321	Escherichia_coli_1001099st1_A2_J1101437_171009	5	58.6747	0.000933667	3882242
b3700,b3701,b3703	CPJHNLKA_01068	FNJAMFEM_01980	Escherichia_coli_1001302st1_A12_1001302B_160321	Escherichia_coli_1001136st1_D8_1001136B_160425	5	198.464	0	3882242
b3700,b3701,b3703	CPJHNLKA_01068	HLMHOKNL_01853	Escherichia_coli_1001302st1_A12_1001302B_160321	Escherichia_coli_1001262st2_F7_1001262B_160229	5	17.6196	0	3882242
b3700,b3701,b3703	CPJHNLKA_01068	ILODDOGK_04235	Escherichia_coli_1001302st1_A12_1001302B_160321	Escherichia_coli_1001271st1_G3_1001271B_150615	5	74.1319	0.000933667	3882242
b3700,b3701,b3703	CPJHNLKA_01068	BEJAINNJ_01814	Escherichia_coli_1001302st1_A12_1001302B_160321	Escherichia_coli_1001275st1_E2_1001275B_160808	5	144.791	0	3882242
b3700,b3701,b3703	CPJHNLKA_01068	HOBHOHIN_02193	Escherichia_coli_1001302st1_A12_1001302B_160321	Escherichia_coli_1001283st1_A11_1001283B150217_161031	5	16.6932	0	3882242
b3700,b3701,b3703	CPJHNLKA_01068	MLLJGONC_02432	Escherichia_coli_1001302st1_A12_1001302B_160321	Escherichia_coli_BSD2780061687st1_E2_BSD2780061687_150420	5	173.705	0	3882242
b3700,b3701,b3703	CPJHNLKA_01068	GEGCDOJO_02396	Escherichia_coli_1001302st1_A12_1001302B_160321	Escherichia_coli_BSD2780061687st2_A6_BSD2780061687_150420	5	69.2453	0	3882242
b3700,b3701,b3703	CPJHNLKA_01068	PNBLOCDE_01364	Escherichia_coli_1001302st1_A12_1001302B_160321	Escherichia_coli_BSD2780120875st1_D4_BSD2780120875_150330	5	77.5619	0	3882242
b3700,b3701,b3703	CPJHNLKA_01068	FHBFBBAK_02530	Escherichia_coli_1001302st1_A12_1001302B_160321	Escherichia_coli_BSD2780120875st2_F6_BSD2780120875_150330	5	52.4855	0	3882242
b3700,b3701,b3703	CPJHNLKA_01068	GABKINME_03856	Escherichia_coli_1001302st1_A12_1001302B_160321	Escherichia_coli_J1101004st1_B4_J1101004_170508	5	86.4111	0	3882242
b3700,b3701,b3703	MLLJGONC_02432	IKPFDOPN_03599	Escherichia_coli_BSD2780061687st1_E2_BSD2780061687_150420	Escherichia_coli_1001099st1_A12_1001099B_141217	5	143.975	0.000933667	3882242
b3700,b3701,b3703	MLLJGONC_02432	MLMEICLC_01882	Escherichia_coli_BSD2780061687st1_E2_BSD2780061687_150420	Escherichia_coli_1001099st1_A2_J1101437_171009	5	115.031	0.000933667	3882242
b3700,b3701,b3703	MLLJGONC_02432	FNJAMFEM_01980	Escherichia_coli_BSD2780061687st1_E2_BSD2780061687_150420	Escherichia_coli_1001136st1_D8_1001136B_160425	5	24.7584	0	3882242
b3700,b3701,b3703	MLLJGONC_02432	ILODDOGK_04235	Escherichia_coli_BSD2780061687st1_E2_BSD2780061687_150420	Escherichia_coli_1001271st1_G3_1001271B_150615	5	247.837	0.000933667	3882242
b3700,b3701,b3703	MLLJGONC_02432	BEJAINNJ_01814	Escherichia_coli_BSD2780061687st1_E2_BSD2780061687_150420	Escherichia_coli_1001275st1_E2_1001275B_160808	5	28.9145	0	3882242
b3700,b3701,b3703	MLLJGONC_02432	HOBHOHIN_02193	Escherichia_coli_BSD2780061687st1_E2_BSD2780061687_150420	Escherichia_coli_1001283st1_A11_1001283B150217_161031	5	190.399	0	3882242
b3700,b3701,b3703	MLLJGONC_02432	GEGCDOJO_02396	Escherichia_coli_BSD2780061687st1_E2_BSD2780061687_150420	Escherichia_coli_BSD2780061687st2_A6_BSD2780061687_150420	5	104.46	0	3882242
b3700,b3701,b3703	MLLJGONC_02432	PNBLOCDE_01364	Escherichia_coli_BSD2780061687st1_E2_BSD2780061687_150420	Escherichia_coli_BSD2780120875st1_D4_BSD2780120875_150330	5	251.267	0	3882242
b3700,b3701,b3703	MLLJGONC_02432	FHBFBBAK_02530	Escherichia_coli_BSD2780061687st1_E2_BSD2780061687_150420	Escherichia_coli_BSD2780120875st2_F6_BSD2780120875_150330	5	226.191	0	3882242
b3700,b3701,b3703	MLLJGONC_02432	GABKINME_03856	Escherichia_coli_BSD2780061687st1_E2_BSD2780061687_150420	Escherichia_coli_J1101004st1_B4_J1101004_170508	5	260.116	0	3882242
b3700,b3701,b3703	GEGCDOJO_02396	MLMEICLC_01882	Escherichia_coli_BSD2780061687st2_A6_BSD2780061687_150420	Escherichia_coli_1001099st1_A2_J1101437_171009	5	10.5706	0.000933667	3882242
b3700,b3701,b3703	GEGCDOJO_02396	FNJAMFEM_01980	Escherichia_coli_BSD2780061687st2_A6_BSD2780061687_150420	Escherichia_coli_1001136st1_D8_1001136B_160425	5	129.218	0	3882242
b3700,b3701,b3703	GEGCDOJO_02396	ILODDOGK_04235	Escherichia_coli_BSD2780061687st2_A6_BSD2780061687_150420	Escherichia_coli_1001271st1_G3_1001271B_150615	5	143.377	0.000933667	3882242
b3700,b3701,b3703	GEGCDOJO_02396	BEJAINNJ_01814	Escherichia_coli_BSD2780061687st2_A6_BSD2780061687_150420	Escherichia_coli_1001275st1_E2_1001275B_160808	5	75.5455	0	3882242
b3700,b3701,b3703	GEGCDOJO_02396	HOBHOHIN_02193	Escherichia_coli_BSD2780061687st2_A6_BSD2780061687_150420	Escherichia_coli_1001283st1_A11_1001283B150217_161031	5	85.9386	0	3882242
b3700,b3701,b3703	GEGCDOJO_02396	FHBFBBAK_02530	Escherichia_coli_BSD2780061687st2_A6_BSD2780061687_150420	Escherichia_coli_BSD2780120875st2_F6_BSD2780120875_150330	5	121.731	0	3882242
b3700,b3701,b3703	GEGCDOJO_02396	GABKINME_03856	Escherichia_coli_BSD2780061687st2_A6_BSD2780061687_150420	Escherichia_coli_J1101004st1_B4_J1101004_170508	5	155.656	0	3882242
b3700,b3701,b3703	GFADHEJD_03227	IKPFDOPN_03599	Escherichia_coli_BSD2780120874st1_A7_BSD2780120874_150323	Escherichia_coli_1001099st1_A12_1001099B_141217	5	47.9057	0.000933667	3882242
b3700,b3701,b3703	GFADHEJD_03227	MLMEICLC_01882	Escherichia_coli_BSD2780120874st1_A7_BSD2780120874_150323	Escherichia_coli_1001099st1_A2_J1101437_171009	5	18.9618	0.000933667	3882242
b3700,b3701,b3703	GFADHEJD_03227	FNJAMFEM_01980	Escherichia_coli_BSD2780120874st1_A7_BSD2780120874_150323	Escherichia_coli_1001136st1_D8_1001136B_160425	5	120.827	0	3882242
b3700,b3701,b3703	GFADHEJD_03227	AIMPBNFK_03155	Escherichia_coli_BSD2780120874st1_A7_BSD2780120874_150323	Escherichia_coli_1001262st1_E12_1001262B_160229	5	10.4309	0	3882242
b3700,b3701,b3703	GFADHEJD_03227	HLMHOKNL_01853	Escherichia_coli_BSD2780120874st1_A7_BSD2780120874_150323	Escherichia_coli_1001262st2_F7_1001262B_160229	5	95.2561	0	3882242
b3700,b3701,b3703	GFADHEJD_03227	ILODDOGK_04235	Escherichia_coli_BSD2780120874st1_A7_BSD2780120874_150323	Escherichia_coli_1001271st1_G3_1001271B_150615	5	151.768	0.000933667	3882242
b3700,b3701,b3703	GFADHEJD_03227	BEJAINNJ_01814	Escherichia_coli_BSD2780120874st1_A7_BSD2780120874_150323	Escherichia_coli_1001275st1_E2_1001275B_160808	5	67.1543	0	3882242
b3700,b3701,b3703	GFADHEJD_03227	HOBHOHIN_02193	Escherichia_coli_BSD2780120874st1_A7_BSD2780120874_150323	Escherichia_coli_1001283st1_A11_1001283B150217_161031	5	94.3298	0	3882242
b3700,b3701,b3703	GFADHEJD_03227	CPJHNLKA_01068	Escherichia_coli_BSD2780120874st1_A7_BSD2780120874_150323	Escherichia_coli_1001302st1_A12_1001302B_160321	5	77.6365	0	3882242
b3700,b3701,b3703	GFADHEJD_03227	MLLJGONC_02432	Escherichia_coli_BSD2780120874st1_A7_BSD2780120874_150323	Escherichia_coli_BSD2780061687st1_E2_BSD2780061687_150420	5	96.0688	0	3882242
b3700,b3701,b3703	GFADHEJD_03227	GEGCDOJO_02396	Escherichia_coli_BSD2780120874st1_A7_BSD2780120874_150323	Escherichia_coli_BSD2780061687st2_A6_BSD2780061687_150420	5	8.39122	0	3882242
b3700,b3701,b3703	GFADHEJD_03227	PNBLOCDE_01364	Escherichia_coli_BSD2780120874st1_A7_BSD2780120874_150323	Escherichia_coli_BSD2780120875st1_D4_BSD2780120875_150330	5	155.198	0	3882242
b3700,b3701,b3703	GFADHEJD_03227	FHBFBBAK_02530	Escherichia_coli_BSD2780120874st1_A7_BSD2780120874_150323	Escherichia_coli_BSD2780120875st2_F6_BSD2780120875_150330	5	130.122	0	3882242
b3700,b3701,b3703	GFADHEJD_03227	MMBBNHEI_02400	Escherichia_coli_BSD2780120874st1_A7_BSD2780120874_150323	Escherichia_coli_J1100102st1_B7_J1100102_180507	5	30.6488	0	3882242
b3700,b3701,b3703	GFADHEJD_03227	GABKINME_03856	Escherichia_coli_BSD2780120874st1_A7_BSD2780120874_150323	Escherichia_coli_J1101004st1_B4_J1101004_170508	5	164.048	0	3882242
b3700,b3701,b3703	PNBLOCDE_01364	IKPFDOPN_03599	Escherichia_coli_BSD2780120875st1_D4_BSD2780120875_150330	Escherichia_coli_1001099st1_A12_1001099B_141217	5	107.293	0.000933667	3882242
b3700,b3701,b3703	PNBLOCDE_01364	MLMEICLC_01882	Escherichia_coli_BSD2780120875st1_D4_BSD2780120875_150330	Escherichia_coli_1001099st1_A2_J1101437_171009	5	136.237	0.000933667	3882242
b3700,b3701,b3703	PNBLOCDE_01364	FNJAMFEM_01980	Escherichia_coli_BSD2780120875st1_D4_BSD2780120875_150330	Escherichia_coli_1001136st1_D8_1001136B_160425	5	276.026	0	3882242
b3700,b3701,b3703	PNBLOCDE_01364	ILODDOGK_04235	Escherichia_coli_BSD2780120875st1_D4_BSD2780120875_150330	Escherichia_coli_1001271st1_G3_1001271B_150615	5	3.43005	0.000933667	3882242
b3700,b3701,b3703	PNBLOCDE_01364	BEJAINNJ_01814	Escherichia_coli_BSD2780120875st1_D4_BSD2780120875_150330	Escherichia_coli_1001275st1_E2_1001275B_160808	5	222.353	0	3882242
b3700,b3701,b3703	PNBLOCDE_01364	HOBHOHIN_02193	Escherichia_coli_BSD2780120875st1_D4_BSD2780120875_150330	Escherichia_coli_1001283st1_A11_1001283B150217_161031	5	60.8687	0	3882242
b3700,b3701,b3703	PNBLOCDE_01364	GEGCDOJO_02396	Escherichia_coli_BSD2780120875st1_D4_BSD2780120875_150330	Escherichia_coli_BSD2780061687st2_A6_BSD2780061687_150420	5	146.807	0	3882242
b3700,b3701,b3703	PNBLOCDE_01364	FHBFBBAK_02530	Escherichia_coli_BSD2780120875st1_D4_BSD2780120875_150330	Escherichia_coli_BSD2780120875st2_F6_BSD2780120875_150330	5	25.0764	0	3882242
b3700,b3701,b3703	PNBLOCDE_01364	GABKINME_03856	Escherichia_coli_BSD2780120875st1_D4_BSD2780120875_150330	Escherichia_coli_J1101004st1_B4_J1101004_170508	5	8.84923	0	3882242
b3700,b3701,b3703	FHBFBBAK_02530	MLMEICLC_01882	Escherichia_coli_BSD2780120875st2_F6_BSD2780120875_150330	Escherichia_coli_1001099st1_A2_J1101437_171009	5	111.16	0.000933667	3882242
b3700,b3701,b3703	FHBFBBAK_02530	ILODDOGK_04235	Escherichia_coli_BSD2780120875st2_F6_BSD2780120875_150330	Escherichia_coli_1001271st1_G3_1001271B_150615	5	21.6463	0.000933667	3882242
b3700,b3701,b3703	FHBFBBAK_02530	BEJAINNJ_01814	Escherichia_coli_BSD2780120875st2_F6_BSD2780120875_150330	Escherichia_coli_1001275st1_E2_1001275B_160808	5	197.276	0	3882242
b3700,b3701,b3703	FHBFBBAK_02530	HOBHOHIN_02193	Escherichia_coli_BSD2780120875st2_F6_BSD2780120875_150330	Escherichia_coli_1001283st1_A11_1001283B150217_161031	5	35.7923	0	3882242
b3700,b3701,b3703	FHBFBBAK_02530	GABKINME_03856	Escherichia_coli_BSD2780120875st2_F6_BSD2780120875_150330	Escherichia_coli_J1101004st1_B4_J1101004_170508	5	33.9256	0	3882242
b3700,b3701,b3703	MMBBNHEI_02400	IKPFDOPN_03599	Escherichia_coli_J1100102st1_B7_J1100102_180507	Escherichia_coli_1001099st1_A12_1001099B_141217	5	17.2569	0.000933667	3882242
b3700,b3701,b3703	MMBBNHEI_02400	MLMEICLC_01882	Escherichia_coli_J1100102st1_B7_J1100102_180507	Escherichia_coli_1001099st1_A2_J1101437_171009	5	11.687	0.000933667	3882242
b3700,b3701,b3703	MMBBNHEI_02400	FNJAMFEM_01980	Escherichia_coli_J1100102st1_B7_J1100102_180507	Escherichia_coli_1001136st1_D8_1001136B_160425	5	151.476	0	3882242
b3700,b3701,b3703	MMBBNHEI_02400	AIMPBNFK_03155	Escherichia_coli_J1100102st1_B7_J1100102_180507	Escherichia_coli_1001262st1_E12_1001262B_160229	5	20.2179	0	3882242
b3700,b3701,b3703	MMBBNHEI_02400	HLMHOKNL_01853	Escherichia_coli_J1100102st1_B7_J1100102_180507	Escherichia_coli_1001262st2_F7_1001262B_160229	5	64.6073	0	3882242
b3700,b3701,b3703	MMBBNHEI_02400	ILODDOGK_04235	Escherichia_coli_J1100102st1_B7_J1100102_180507	Escherichia_coli_1001271st1_G3_1001271B_150615	5	121.12	0.000933667	3882242
b3700,b3701,b3703	MMBBNHEI_02400	BEJAINNJ_01814	Escherichia_coli_J1100102st1_B7_J1100102_180507	Escherichia_coli_1001275st1_E2_1001275B_160808	5	97.8031	0	3882242
b3700,b3701,b3703	MMBBNHEI_02400	HOBHOHIN_02193	Escherichia_coli_J1100102st1_B7_J1100102_180507	Escherichia_coli_1001283st1_A11_1001283B150217_161031	5	63.681	0	3882242
b3700,b3701,b3703	MMBBNHEI_02400	CPJHNLKA_01068	Escherichia_coli_J1100102st1_B7_J1100102_180507	Escherichia_coli_1001302st1_A12_1001302B_160321	5	46.9877	0	3882242
b3700,b3701,b3703	MMBBNHEI_02400	MLLJGONC_02432	Escherichia_coli_J1100102st1_B7_J1100102_180507	Escherichia_coli_BSD2780061687st1_E2_BSD2780061687_150420	5	126.718	0	3882242
b3700,b3701,b3703	MMBBNHEI_02400	GEGCDOJO_02396	Escherichia_coli_J1100102st1_B7_J1100102_180507	Escherichia_coli_BSD2780061687st2_A6_BSD2780061687_150420	5	22.2576	0	3882242
b3700,b3701,b3703	MMBBNHEI_02400	PNBLOCDE_01364	Escherichia_coli_J1100102st1_B7_J1100102_180507	Escherichia_coli_BSD2780120875st1_D4_BSD2780120875_150330	5	124.55	0	3882242
b3700,b3701,b3703	MMBBNHEI_02400	FHBFBBAK_02530	Escherichia_coli_J1100102st1_B7_J1100102_180507	Escherichia_coli_BSD2780120875st2_F6_BSD2780120875_150330	5	99.4733	0	3882242
b3700,b3701,b3703	MMBBNHEI_02400	GABKINME_03856	Escherichia_coli_J1100102st1_B7_J1100102_180507	Escherichia_coli_J1101004st1_B4_J1101004_170508	5	133.399	0	3882242
b3700,b3701,b3703	GABKINME_03856	MLMEICLC_01882	Escherichia_coli_J1101004st1_B4_J1101004_170508	Escherichia_coli_1001099st1_A2_J1101437_171009	5	145.086	0.000933667	3882242
b3700,b3701,b3703	GABKINME_03856	ILODDOGK_04235	Escherichia_coli_J1101004st1_B4_J1101004_170508	Escherichia_coli_1001271st1_G3_1001271B_150615	5	12.2793	0.000933667	3882242
b3700,b3701,b3703	GABKINME_03856	BEJAINNJ_01814	Escherichia_coli_J1101004st1_B4_J1101004_170508	Escherichia_coli_1001275st1_E2_1001275B_160808	5	231.202	0	3882242
b3700,b3701,b3703	GABKINME_03856	HOBHOHIN_02193	Escherichia_coli_J1101004st1_B4_J1101004_170508	Escherichia_coli_1001283st1_A11_1001283B150217_161031	5	69.7179	0	3882242
b3701,b3703,b3704	IKPFDOPN_03598	MLMEICLC_01881	Escherichia_coli_1001099st1_A12_1001099B_141217	Escherichia_coli_1001099st1_A2_J1101437_171009	5	28.9439	0	3882857
b3701,b3703,b3704	IKPFDOPN_03598	FNJAMFEM_01979	Escherichia_coli_1001099st1_A12_1001099B_141217	Escherichia_coli_1001136st1_D8_1001136B_160425	5	168.733	0	3882857
b3701,b3703,b3704	IKPFDOPN_03598	ILODDOGK_04234	Escherichia_coli_1001099st1_A12_1001099B_141217	Escherichia_coli_1001271st1_G3_1001271B_150615	5	103.863	0	3882857
b3701,b3703,b3704	IKPFDOPN_03598	BEJAINNJ_01813	Escherichia_coli_1001099st1_A12_1001099B_141217	Escherichia_coli_1001275st1_E2_1001275B_160808	5	115.06	0	3882857
b3701,b3703,b3704	IKPFDOPN_03598	HOBHOHIN_02192	Escherichia_coli_1001099st1_A12_1001099B_141217	Escherichia_coli_1001283st1_A11_1001283B150217_161031	5	46.4241	0	3882857
b3701,b3703,b3704	IKPFDOPN_03598	GEGCDOJO_02397	Escherichia_coli_1001099st1_A12_1001099B_141217	Escherichia_coli_BSD2780061687st2_A6_BSD2780061687_150420	5	39.5145	0	3882857
b3701,b3703,b3704	IKPFDOPN_03598	FHBFBBAK_02529	Escherichia_coli_1001099st1_A12_1001099B_141217	Escherichia_coli_BSD2780120875st2_F6_BSD2780120875_150330	5	82.2164	0	3882857
b3701,b3703,b3704	IKPFDOPN_03598	GABKINME_03855	Escherichia_coli_1001099st1_A12_1001099B_141217	Escherichia_coli_J1101004st1_B4_J1101004_170508	5	116.142	0	3882857
b3701,b3703,b3704	FNJAMFEM_01979	MLMEICLC_01881	Escherichia_coli_1001136st1_D8_1001136B_160425	Escherichia_coli_1001099st1_A2_J1101437_171009	5	139.789	0	3882857
b3701,b3703,b3704	FNJAMFEM_01979	ILODDOGK_04234	Escherichia_coli_1001136st1_D8_1001136B_160425	Escherichia_coli_1001271st1_G3_1001271B_150615	5	272.596	0	3882857
b3701,b3703,b3704	FNJAMFEM_01979	BEJAINNJ_01813	Escherichia_coli_1001136st1_D8_1001136B_160425	Escherichia_coli_1001275st1_E2_1001275B_160808	5	53.6729	0	3882857
b3701,b3703,b3704	FNJAMFEM_01979	HOBHOHIN_02192	Escherichia_coli_1001136st1_D8_1001136B_160425	Escherichia_coli_1001283st1_A11_1001283B150217_161031	5	215.157	0	3882857
b3701,b3703,b3704	FNJAMFEM_01979	FHBFBBAK_02529	Escherichia_coli_1001136st1_D8_1001136B_160425	Escherichia_coli_BSD2780120875st2_F6_BSD2780120875_150330	5	250.949	0	3882857
b3701,b3703,b3704	FNJAMFEM_01979	GABKINME_03855	Escherichia_coli_1001136st1_D8_1001136B_160425	Escherichia_coli_J1101004st1_B4_J1101004_170508	5	284.875	0	3882857
b3701,b3703,b3704	AIMPBNFK_03154	IKPFDOPN_03598	Escherichia_coli_1001262st1_E12_1001262B_160229	Escherichia_coli_1001099st1_A12_1001099B_141217	5	37.4748	0	3882857
b3701,b3703,b3704	AIMPBNFK_03154	MLMEICLC_01881	Escherichia_coli_1001262st1_E12_1001262B_160229	Escherichia_coli_1001099st1_A2_J1101437_171009	5	8.5309	0	3882857
b3701,b3703,b3704	AIMPBNFK_03154	FNJAMFEM_01979	Escherichia_coli_1001262st1_E12_1001262B_160229	Escherichia_coli_1001136st1_D8_1001136B_160425	5	131.258	0	3882857
b3701,b3703,b3704	AIMPBNFK_03154	HLMHOKNL_01852	Escherichia_coli_1001262st1_E12_1001262B_160229	Escherichia_coli_1001262st2_F7_1001262B_160229	5	84.8252	0	3882857
b3701,b3703,b3704	AIMPBNFK_03154	ILODDOGK_04234	Escherichia_coli_1001262st1_E12_1001262B_160229	Escherichia_coli_1001271st1_G3_1001271B_150615	5	141.338	0	3882857
b3701,b3703,b3704	AIMPBNFK_03154	BEJAINNJ_01813	Escherichia_coli_1001262st1_E12_1001262B_160229	Escherichia_coli_1001275st1_E2_1001275B_160808	5	77.5852	0	3882857
b3701,b3703,b3704	AIMPBNFK_03154	HOBHOHIN_02192	Escherichia_coli_1001262st1_E12_1001262B_160229	Escherichia_coli_1001283st1_A11_1001283B150217_161031	5	83.8989	0	3882857
b3701,b3703,b3704	AIMPBNFK_03154	CPJHNLKA_01069	Escherichia_coli_1001262st1_E12_1001262B_160229	Escherichia_coli_1001302st1_A12_1001302B_160321	5	67.2056	0	3882857
b3701,b3703,b3704	AIMPBNFK_03154	MLLJGONC_02433	Escherichia_coli_1001262st1_E12_1001262B_160229	Escherichia_coli_BSD2780061687st1_E2_BSD2780061687_150420	5	106.5	0	3882857
b3701,b3703,b3704	AIMPBNFK_03154	GEGCDOJO_02397	Escherichia_coli_1001262st1_E12_1001262B_160229	Escherichia_coli_BSD2780061687st2_A6_BSD2780061687_150420	5	2.03969	0	3882857
b3701,b3703,b3704	AIMPBNFK_03154	PNBLOCDE_01363	Escherichia_coli_1001262st1_E12_1001262B_160229	Escherichia_coli_BSD2780120875st1_D4_BSD2780120875_150330	5	144.768	0	3882857
b3701,b3703,b3704	AIMPBNFK_03154	FHBFBBAK_02529	Escherichia_coli_1001262st1_E12_1001262B_160229	Escherichia_coli_BSD2780120875st2_F6_BSD2780120875_150330	5	119.691	0	3882857
b3701,b3703,b3704	AIMPBNFK_03154	GABKINME_03855	Escherichia_coli_1001262st1_E12_1001262B_160229	Escherichia_coli_J1101004st1_B4_J1101004_170508	5	153.617	0	3882857
b3701,b3703,b3704	HLMHOKNL_01852	IKPFDOPN_03598	Escherichia_coli_1001262st2_F7_1001262B_160229	Escherichia_coli_1001099st1_A12_1001099B_141217	5	47.3504	0	3882857
b3701,b3703,b3704	HLMHOKNL_01852	MLMEICLC_01881	Escherichia_coli_1001262st2_F7_1001262B_160229	Escherichia_coli_1001099st1_A2_J1101437_171009	5	76.2943	0	3882857
b3701,b3703,b3704	HLMHOKNL_01852	FNJAMFEM_01979	Escherichia_coli_1001262st2_F7_1001262B_160229	Escherichia_coli_1001136st1_D8_1001136B_160425	5	216.083	0	3882857
b3701,b3703,b3704	HLMHOKNL_01852	ILODDOGK_04234	Escherichia_coli_1001262st2_F7_1001262B_160229	Escherichia_coli_1001271st1_G3_1001271B_150615	5	56.5123	0	3882857
b3701,b3703,b3704	HLMHOKNL_01852	BEJAINNJ_01813	Escherichia_coli_1001262st2_F7_1001262B_160229	Escherichia_coli_1001275st1_E2_1001275B_160808	5	162.41	0	3882857
b3701,b3703,b3704	HLMHOKNL_01852	HOBHOHIN_02192	Escherichia_coli_1001262st2_F7_1001262B_160229	Escherichia_coli_1001283st1_A11_1001283B150217_161031	5	0.92631	0	3882857
b3701,b3703,b3704	HLMHOKNL_01852	MLLJGONC_02433	Escherichia_coli_1001262st2_F7_1001262B_160229	Escherichia_coli_BSD2780061687st1_E2_BSD2780061687_150420	5	191.325	0	3882857
b3701,b3703,b3704	HLMHOKNL_01852	GEGCDOJO_02397	Escherichia_coli_1001262st2_F7_1001262B_160229	Escherichia_coli_BSD2780061687st2_A6_BSD2780061687_150420	5	86.8649	0	3882857
b3701,b3703,b3704	HLMHOKNL_01852	PNBLOCDE_01363	Escherichia_coli_1001262st2_F7_1001262B_160229	Escherichia_coli_BSD2780120875st1_D4_BSD2780120875_150330	5	59.9424	0	3882857
b3701,b3703,b3704	HLMHOKNL_01852	FHBFBBAK_02529	Escherichia_coli_1001262st2_F7_1001262B_160229	Escherichia_coli_BSD2780120875st2_F6_BSD2780120875_150330	5	34.866	0	3882857
b3701,b3703,b3704	HLMHOKNL_01852	GABKINME_03855	Escherichia_coli_1001262st2_F7_1001262B_160229	Escherichia_coli_J1101004st1_B4_J1101004_170508	5	68.7916	0	3882857
b3701,b3703,b3704	ILODDOGK_04234	MLMEICLC_01881	Escherichia_coli_1001271st1_G3_1001271B_150615	Escherichia_coli_1001099st1_A2_J1101437_171009	5	132.807	0	3882857
b3701,b3703,b3704	ILODDOGK_04234	BEJAINNJ_01813	Escherichia_coli_1001271st1_G3_1001271B_150615	Escherichia_coli_1001275st1_E2_1001275B_160808	5	218.923	0	3882857
b3701,b3703,b3704	BEJAINNJ_01813	MLMEICLC_01881	Escherichia_coli_1001275st1_E2_1001275B_160808	Escherichia_coli_1001099st1_A2_J1101437_171009	5	86.1161	0	3882857
b3701,b3703,b3704	HOBHOHIN_02192	MLMEICLC_01881	Escherichia_coli_1001283st1_A11_1001283B150217_161031	Escherichia_coli_1001099st1_A2_J1101437_171009	5	75.3679	0	3882857
b3701,b3703,b3704	HOBHOHIN_02192	ILODDOGK_04234	Escherichia_coli_1001283st1_A11_1001283B150217_161031	Escherichia_coli_1001271st1_G3_1001271B_150615	5	57.4386	0	3882857
b3701,b3703,b3704	HOBHOHIN_02192	BEJAINNJ_01813	Escherichia_coli_1001283st1_A11_1001283B150217_161031	Escherichia_coli_1001275st1_E2_1001275B_160808	5	161.484	0	3882857
b3701,b3703,b3704	CPJHNLKA_01069	IKPFDOPN_03598	Escherichia_coli_1001302st1_A12_1001302B_160321	Escherichia_coli_1001099st1_A12_1001099B_141217	5	29.7308	0	3882857
b3701,b3703,b3704	CPJHNLKA_01069	MLMEICLC_01881	Escherichia_coli_1001302st1_A12_1001302B_160321	Escherichia_coli_1001099st1_A2_J1101437_171009	5	58.6747	0	3882857
b3701,b3703,b3704	CPJHNLKA_01069	FNJAMFEM_01979	Escherichia_coli_1001302st1_A12_1001302B_160321	Escherichia_coli_1001136st1_D8_1001136B_160425	5	198.464	0	3882857
b3701,b3703,b3704	CPJHNLKA_01069	HLMHOKNL_01852	Escherichia_coli_1001302st1_A12_1001302B_160321	Escherichia_coli_1001262st2_F7_1001262B_160229	5	17.6196	0	3882857
b3701,b3703,b3704	CPJHNLKA_01069	ILODDOGK_04234	Escherichia_coli_1001302st1_A12_1001302B_160321	Escherichia_coli_1001271st1_G3_1001271B_150615	5	74.1319	0	3882857
b3701,b3703,b3704	CPJHNLKA_01069	BEJAINNJ_01813	Escherichia_coli_1001302st1_A12_1001302B_160321	Escherichia_coli_1001275st1_E2_1001275B_160808	5	144.791	0	3882857
b3701,b3703,b3704	CPJHNLKA_01069	HOBHOHIN_02192	Escherichia_coli_1001302st1_A12_1001302B_160321	Escherichia_coli_1001283st1_A11_1001283B150217_161031	5	16.6932	0	3882857
b3701,b3703,b3704	CPJHNLKA_01069	MLLJGONC_02433	Escherichia_coli_1001302st1_A12_1001302B_160321	Escherichia_coli_BSD2780061687st1_E2_BSD2780061687_150420	5	173.705	0	3882857
b3701,b3703,b3704	CPJHNLKA_01069	GEGCDOJO_02397	Escherichia_coli_1001302st1_A12_1001302B_160321	Escherichia_coli_BSD2780061687st2_A6_BSD2780061687_150420	5	69.2453	0	3882857
b3701,b3703,b3704	CPJHNLKA_01069	PNBLOCDE_01363	Escherichia_coli_1001302st1_A12_1001302B_160321	Escherichia_coli_BSD2780120875st1_D4_BSD2780120875_150330	5	77.5619	0	3882857
b3701,b3703,b3704	CPJHNLKA_01069	FHBFBBAK_02529	Escherichia_coli_1001302st1_A12_1001302B_160321	Escherichia_coli_BSD2780120875st2_F6_BSD2780120875_150330	5	52.4855	0	3882857
b3701,b3703,b3704	CPJHNLKA_01069	GABKINME_03855	Escherichia_coli_1001302st1_A12_1001302B_160321	Escherichia_coli_J1101004st1_B4_J1101004_170508	5	86.4111	0	3882857
b3701,b3703,b3704	MLLJGONC_02433	IKPFDOPN_03598	Escherichia_coli_BSD2780061687st1_E2_BSD2780061687_150420	Escherichia_coli_1001099st1_A12_1001099B_141217	5	143.975	0	3882857
b3701,b3703,b3704	MLLJGONC_02433	MLMEICLC_01881	Escherichia_coli_BSD2780061687st1_E2_BSD2780061687_150420	Escherichia_coli_1001099st1_A2_J1101437_171009	5	115.031	0	3882857
b3701,b3703,b3704	MLLJGONC_02433	FNJAMFEM_01979	Escherichia_coli_BSD2780061687st1_E2_BSD2780061687_150420	Escherichia_coli_1001136st1_D8_1001136B_160425	5	24.7584	0	3882857
b3701,b3703,b3704	MLLJGONC_02433	ILODDOGK_04234	Escherichia_coli_BSD2780061687st1_E2_BSD2780061687_150420	Escherichia_coli_1001271st1_G3_1001271B_150615	5	247.837	0	3882857
b3701,b3703,b3704	MLLJGONC_02433	BEJAINNJ_01813	Escherichia_coli_BSD2780061687st1_E2_BSD2780061687_150420	Escherichia_coli_1001275st1_E2_1001275B_160808	5	28.9145	0	3882857
b3701,b3703,b3704	MLLJGONC_02433	HOBHOHIN_02192	Escherichia_coli_BSD2780061687st1_E2_BSD2780061687_150420	Escherichia_coli_1001283st1_A11_1001283B150217_161031	5	190.399	0	3882857
b3701,b3703,b3704	MLLJGONC_02433	GEGCDOJO_02397	Escherichia_coli_BSD2780061687st1_E2_BSD2780061687_150420	Escherichia_coli_BSD2780061687st2_A6_BSD2780061687_150420	5	104.46	0	3882857
b3701,b3703,b3704	MLLJGONC_02433	PNBLOCDE_01363	Escherichia_coli_BSD2780061687st1_E2_BSD2780061687_150420	Escherichia_coli_BSD2780120875st1_D4_BSD2780120875_150330	5	251.267	0	3882857
b3701,b3703,b3704	MLLJGONC_02433	FHBFBBAK_02529	Escherichia_coli_BSD2780061687st1_E2_BSD2780061687_150420	Escherichia_coli_BSD2780120875st2_F6_BSD2780120875_150330	5	226.191	0	3882857
b3701,b3703,b3704	MLLJGONC_02433	GABKINME_03855	Escherichia_coli_BSD2780061687st1_E2_BSD2780061687_150420	Escherichia_coli_J1101004st1_B4_J1101004_170508	5	260.116	0	3882857
b3701,b3703,b3704	GEGCDOJO_02397	MLMEICLC_01881	Escherichia_coli_BSD2780061687st2_A6_BSD2780061687_150420	Escherichia_coli_1001099st1_A2_J1101437_171009	5	10.5706	0	3882857
b3701,b3703,b3704	GEGCDOJO_02397	FNJAMFEM_01979	Escherichia_coli_BSD2780061687st2_A6_BSD2780061687_150420	Escherichia_coli_1001136st1_D8_1001136B_160425	5	129.218	0	3882857
b3701,b3703,b3704	GEGCDOJO_02397	ILODDOGK_04234	Escherichia_coli_BSD2780061687st2_A6_BSD2780061687_150420	Escherichia_coli_1001271st1_G3_1001271B_150615	5	143.377	0	3882857
b3701,b3703,b3704	GEGCDOJO_02397	BEJAINNJ_01813	Escherichia_coli_BSD2780061687st2_A6_BSD2780061687_150420	Escherichia_coli_1001275st1_E2_1001275B_160808	5	75.5455	0	3882857
b3701,b3703,b3704	GEGCDOJO_02397	HOBHOHIN_02192	Escherichia_coli_BSD2780061687st2_A6_BSD2780061687_150420	Escherichia_coli_1001283st1_A11_1001283B150217_161031	5	85.9386	0	3882857
b3701,b3703,b3704	GEGCDOJO_02397	FHBFBBAK_02529	Escherichia_coli_BSD2780061687st2_A6_BSD2780061687_150420	Escherichia_coli_BSD2780120875st2_F6_BSD2780120875_150330	5	121.731	0	3882857
b3701,b3703,b3704	GEGCDOJO_02397	GABKINME_03855	Escherichia_coli_BSD2780061687st2_A6_BSD2780061687_150420	Escherichia_coli_J1101004st1_B4_J1101004_170508	5	155.656	0	3882857
b3701,b3703,b3704	GFADHEJD_03226	IKPFDOPN_03598	Escherichia_coli_BSD2780120874st1_A7_BSD2780120874_150323	Escherichia_coli_1001099st1_A12_1001099B_141217	5	47.9057	0	3882857
b3701,b3703,b3704	GFADHEJD_03226	MLMEICLC_01881	Escherichia_coli_BSD2780120874st1_A7_BSD2780120874_150323	Escherichia_coli_1001099st1_A2_J1101437_171009	5	18.9618	0	3882857
b3701,b3703,b3704	GFADHEJD_03226	FNJAMFEM_01979	Escherichia_coli_BSD2780120874st1_A7_BSD2780120874_150323	Escherichia_coli_1001136st1_D8_1001136B_160425	5	120.827	0	3882857
b3701,b3703,b3704	GFADHEJD_03226	AIMPBNFK_03154	Escherichia_coli_BSD2780120874st1_A7_BSD2780120874_150323	Escherichia_coli_1001262st1_E12_1001262B_160229	5	10.4309	0	3882857
b3701,b3703,b3704	GFADHEJD_03226	HLMHOKNL_01852	Escherichia_coli_BSD2780120874st1_A7_BSD2780120874_150323	Escherichia_coli_1001262st2_F7_1001262B_160229	5	95.2561	0	3882857
b3701,b3703,b3704	GFADHEJD_03226	ILODDOGK_04234	Escherichia_coli_BSD2780120874st1_A7_BSD2780120874_150323	Escherichia_coli_1001271st1_G3_1001271B_150615	5	151.768	0	3882857
b3701,b3703,b3704	GFADHEJD_03226	BEJAINNJ_01813	Escherichia_coli_BSD2780120874st1_A7_BSD2780120874_150323	Escherichia_coli_1001275st1_E2_1001275B_160808	5	67.1543	0	3882857
b3701,b3703,b3704	GFADHEJD_03226	HOBHOHIN_02192	Escherichia_coli_BSD2780120874st1_A7_BSD2780120874_150323	Escherichia_coli_1001283st1_A11_1001283B150217_161031	5	94.3298	0	3882857
b3701,b3703,b3704	GFADHEJD_03226	CPJHNLKA_01069	Escherichia_coli_BSD2780120874st1_A7_BSD2780120874_150323	Escherichia_coli_1001302st1_A12_1001302B_160321	5	77.6365	0	3882857
b3701,b3703,b3704	GFADHEJD_03226	MLLJGONC_02433	Escherichia_coli_BSD2780120874st1_A7_BSD2780120874_150323	Escherichia_coli_BSD2780061687st1_E2_BSD2780061687_150420	5	96.0688	0	3882857
b3701,b3703,b3704	GFADHEJD_03226	GEGCDOJO_02397	Escherichia_coli_BSD2780120874st1_A7_BSD2780120874_150323	Escherichia_coli_BSD2780061687st2_A6_BSD2780061687_150420	5	8.39122	0	3882857
b3701,b3703,b3704	GFADHEJD_03226	PNBLOCDE_01363	Escherichia_coli_BSD2780120874st1_A7_BSD2780120874_150323	Escherichia_coli_BSD2780120875st1_D4_BSD2780120875_150330	5	155.198	0	3882857
b3701,b3703,b3704	GFADHEJD_03226	FHBFBBAK_02529	Escherichia_coli_BSD2780120874st1_A7_BSD2780120874_150323	Escherichia_coli_BSD2780120875st2_F6_BSD2780120875_150330	5	130.122	0	3882857
b3701,b3703,b3704	GFADHEJD_03226	MMBBNHEI_02399	Escherichia_coli_BSD2780120874st1_A7_BSD2780120874_150323	Escherichia_coli_J1100102st1_B7_J1100102_180507	5	30.6488	0	3882857
b3701,b3703,b3704	GFADHEJD_03226	GABKINME_03855	Escherichia_coli_BSD2780120874st1_A7_BSD2780120874_150323	Escherichia_coli_J1101004st1_B4_J1101004_170508	5	164.048	0	3882857
b3701,b3703,b3704	PNBLOCDE_01363	IKPFDOPN_03598	Escherichia_coli_BSD2780120875st1_D4_BSD2780120875_150330	Escherichia_coli_1001099st1_A12_1001099B_141217	5	107.293	0	3882857
b3701,b3703,b3704	PNBLOCDE_01363	MLMEICLC_01881	Escherichia_coli_BSD2780120875st1_D4_BSD2780120875_150330	Escherichia_coli_1001099st1_A2_J1101437_171009	5	136.237	0	3882857
b3701,b3703,b3704	PNBLOCDE_01363	FNJAMFEM_01979	Escherichia_coli_BSD2780120875st1_D4_BSD2780120875_150330	Escherichia_coli_1001136st1_D8_1001136B_160425	5	276.026	0	3882857
b3701,b3703,b3704	PNBLOCDE_01363	ILODDOGK_04234	Escherichia_coli_BSD2780120875st1_D4_BSD2780120875_150330	Escherichia_coli_1001271st1_G3_1001271B_150615	5	3.43005	0	3882857
b3701,b3703,b3704	PNBLOCDE_01363	BEJAINNJ_01813	Escherichia_coli_BSD2780120875st1_D4_BSD2780120875_150330	Escherichia_coli_1001275st1_E2_1001275B_160808	5	222.353	0	3882857
b3701,b3703,b3704	PNBLOCDE_01363	HOBHOHIN_02192	Escherichia_coli_BSD2780120875st1_D4_BSD2780120875_150330	Escherichia_coli_1001283st1_A11_1001283B150217_161031	5	60.8687	0	3882857
b3701,b3703,b3704	PNBLOCDE_01363	GEGCDOJO_02397	Escherichia_coli_BSD2780120875st1_D4_BSD2780120875_150330	Escherichia_coli_BSD2780061687st2_A6_BSD2780061687_150420	5	146.807	0	3882857
b3701,b3703,b3704	PNBLOCDE_01363	FHBFBBAK_02529	Escherichia_coli_BSD2780120875st1_D4_BSD2780120875_150330	Escherichia_coli_BSD2780120875st2_F6_BSD2780120875_150330	5	25.0764	0	3882857
b3701,b3703,b3704	PNBLOCDE_01363	GABKINME_03855	Escherichia_coli_BSD2780120875st1_D4_BSD2780120875_150330	Escherichia_coli_J1101004st1_B4_J1101004_170508	5	8.84923	0	3882857
b3701,b3703,b3704	FHBFBBAK_02529	MLMEICLC_01881	Escherichia_coli_BSD2780120875st2_F6_BSD2780120875_150330	Escherichia_coli_1001099st1_A2_J1101437_171009	5	111.16	0	3882857
b3701,b3703,b3704	FHBFBBAK_02529	ILODDOGK_04234	Escherichia_coli_BSD2780120875st2_F6_BSD2780120875_150330	Escherichia_coli_1001271st1_G3_1001271B_150615	5	21.6463	0	3882857
b3701,b3703,b3704	FHBFBBAK_02529	BEJAINNJ_01813	Escherichia_coli_BSD2780120875st2_F6_BSD2780120875_150330	Escherichia_coli_1001275st1_E2_1001275B_160808	5	197.276	0	3882857
b3701,b3703,b3704	FHBFBBAK_02529	HOBHOHIN_02192	Escherichia_coli_BSD2780120875st2_F6_BSD2780120875_150330	Escherichia_coli_1001283st1_A11_1001283B150217_161031	5	35.7923	0	3882857
b3701,b3703,b3704	FHBFBBAK_02529	GABKINME_03855	Escherichia_coli_BSD2780120875st2_F6_BSD2780120875_150330	Escherichia_coli_J1101004st1_B4_J1101004_170508	5	33.9256	0	3882857
b3701,b3703,b3704	MMBBNHEI_02399	IKPFDOPN_03598	Escherichia_coli_J1100102st1_B7_J1100102_180507	Escherichia_coli_1001099st1_A12_1001099B_141217	5	17.2569	0	3882857
b3701,b3703,b3704	MMBBNHEI_02399	MLMEICLC_01881	Escherichia_coli_J1100102st1_B7_J1100102_180507	Escherichia_coli_1001099st1_A2_J1101437_171009	5	11.687	0	3882857
b3701,b3703,b3704	MMBBNHEI_02399	FNJAMFEM_01979	Escherichia_coli_J1100102st1_B7_J1100102_180507	Escherichia_coli_1001136st1_D8_1001136B_160425	5	151.476	0	3882857
b3701,b3703,b3704	MMBBNHEI_02399	AIMPBNFK_03154	Escherichia_coli_J1100102st1_B7_J1100102_180507	Escherichia_coli_1001262st1_E12_1001262B_160229	5	20.2179	0	3882857
b3701,b3703,b3704	MMBBNHEI_02399	HLMHOKNL_01852	Escherichia_coli_J1100102st1_B7_J1100102_180507	Escherichia_coli_1001262st2_F7_1001262B_160229	5	64.6073	0	3882857
b3701,b3703,b3704	MMBBNHEI_02399	ILODDOGK_04234	Escherichia_coli_J1100102st1_B7_J1100102_180507	Escherichia_coli_1001271st1_G3_1001271B_150615	5	121.12	0	3882857
b3701,b3703,b3704	MMBBNHEI_02399	BEJAINNJ_01813	Escherichia_coli_J1100102st1_B7_J1100102_180507	Escherichia_coli_1001275st1_E2_1001275B_160808	5	97.8031	0	3882857
b3701,b3703,b3704	MMBBNHEI_02399	HOBHOHIN_02192	Escherichia_coli_J1100102st1_B7_J1100102_180507	Escherichia_coli_1001283st1_A11_1001283B150217_161031	5	63.681	0	3882857
b3701,b3703,b3704	MMBBNHEI_02399	CPJHNLKA_01069	Escherichia_coli_J1100102st1_B7_J1100102_180507	Escherichia_coli_1001302st1_A12_1001302B_160321	5	46.9877	0	3882857
b3701,b3703,b3704	MMBBNHEI_02399	MLLJGONC_02433	Escherichia_coli_J1100102st1_B7_J1100102_180507	Escherichia_coli_BSD2780061687st1_E2_BSD2780061687_150420	5	126.718	0	3882857
b3701,b3703,b3704	MMBBNHEI_02399	GEGCDOJO_02397	Escherichia_coli_J1100102st1_B7_J1100102_180507	Escherichia_coli_BSD2780061687st2_A6_BSD2780061687_150420	5	22.2576	0	3882857
b3701,b3703,b3704	MMBBNHEI_02399	PNBLOCDE_01363	Escherichia_coli_J1100102st1_B7_J1100102_180507	Escherichia_coli_BSD2780120875st1_D4_BSD2780120875_150330	5	124.55	0	3882857
b3701,b3703,b3704	MMBBNHEI_02399	FHBFBBAK_02529	Escherichia_coli_J1100102st1_B7_J1100102_180507	Escherichia_coli_BSD2780120875st2_F6_BSD2780120875_150330	5	99.4733	0	3882857
b3701,b3703,b3704	MMBBNHEI_02399	GABKINME_03855	Escherichia_coli_J1100102st1_B7_J1100102_180507	Escherichia_coli_J1101004st1_B4_J1101004_170508	5	133.399	0	3882857
b3701,b3703,b3704	GABKINME_03855	MLMEICLC_01881	Escherichia_coli_J1101004st1_B4_J1101004_170508	Escherichia_coli_1001099st1_A2_J1101437_171009	5	145.086	0	3882857
b3701,b3703,b3704	GABKINME_03855	ILODDOGK_04234	Escherichia_coli_J1101004st1_B4_J1101004_170508	Escherichia_coli_1001271st1_G3_1001271B_150615	5	12.2793	0	3882857
b3701,b3703,b3704	GABKINME_03855	BEJAINNJ_01813	Escherichia_coli_J1101004st1_B4_J1101004_170508	Escherichia_coli_1001275st1_E2_1001275B_160808	5	231.202	0	3882857
b3701,b3703,b3704	GABKINME_03855	HOBHOHIN_02192	Escherichia_coli_J1101004st1_B4_J1101004_170508	Escherichia_coli_1001283st1_A11_1001283B150217_161031	5	69.7179	0	3882857
b3703,b3704	IKPFDOPN_03596	MLMEICLC_01879	Escherichia_coli_1001099st1_A12_1001099B_141217	Escherichia_coli_1001099st1_A2_J1101437_171009	5	28.9439	0	3884414
b3703,b3704	IKPFDOPN_03596	FNJAMFEM_01977	Escherichia_coli_1001099st1_A12_1001099B_141217	Escherichia_coli_1001136st1_D8_1001136B_160425	5	168.733	0	3884414
b3703,b3704	IKPFDOPN_03596	ILODDOGK_02297	Escherichia_coli_1001099st1_A12_1001099B_141217	Escherichia_coli_1001271st1_G3_1001271B_150615	5	103.863	0	3884414
b3703,b3704	IKPFDOPN_03596	BEJAINNJ_01811	Escherichia_coli_1001099st1_A12_1001099B_141217	Escherichia_coli_1001275st1_E2_1001275B_160808	5	115.06	0	3884414
b3703,b3704	IKPFDOPN_03596	HOBHOHIN_02190	Escherichia_coli_1001099st1_A12_1001099B_141217	Escherichia_coli_1001283st1_A11_1001283B150217_161031	5	46.4241	0	3884414
b3703,b3704	IKPFDOPN_03596	GEGCDOJO_02399	Escherichia_coli_1001099st1_A12_1001099B_141217	Escherichia_coli_BSD2780061687st2_A6_BSD2780061687_150420	5	39.5145	0	3884414
b3703,b3704	IKPFDOPN_03596	FHBFBBAK_02527	Escherichia_coli_1001099st1_A12_1001099B_141217	Escherichia_coli_BSD2780120875st2_F6_BSD2780120875_150330	5	82.2164	0	3884414
b3703,b3704	IKPFDOPN_03596	GABKINME_03853	Escherichia_coli_1001099st1_A12_1001099B_141217	Escherichia_coli_J1101004st1_B4_J1101004_170508	5	116.142	0	3884414
b3703,b3704	FNJAMFEM_01977	MLMEICLC_01879	Escherichia_coli_1001136st1_D8_1001136B_160425	Escherichia_coli_1001099st1_A2_J1101437_171009	5	139.789	0	3884414
b3703,b3704	FNJAMFEM_01977	ILODDOGK_02297	Escherichia_coli_1001136st1_D8_1001136B_160425	Escherichia_coli_1001271st1_G3_1001271B_150615	5	272.596	0	3884414
b3703,b3704	FNJAMFEM_01977	BEJAINNJ_01811	Escherichia_coli_1001136st1_D8_1001136B_160425	Escherichia_coli_1001275st1_E2_1001275B_160808	5	53.6729	0	3884414
b3703,b3704	FNJAMFEM_01977	HOBHOHIN_02190	Escherichia_coli_1001136st1_D8_1001136B_160425	Escherichia_coli_1001283st1_A11_1001283B150217_161031	5	215.157	0	3884414
b3703,b3704	FNJAMFEM_01977	FHBFBBAK_02527	Escherichia_coli_1001136st1_D8_1001136B_160425	Escherichia_coli_BSD2780120875st2_F6_BSD2780120875_150330	5	250.949	0	3884414
b3703,b3704	FNJAMFEM_01977	GABKINME_03853	Escherichia_coli_1001136st1_D8_1001136B_160425	Escherichia_coli_J1101004st1_B4_J1101004_170508	5	284.875	0	3884414
b3703,b3704	AIMPBNFK_03152	IKPFDOPN_03596	Escherichia_coli_1001262st1_E12_1001262B_160229	Escherichia_coli_1001099st1_A12_1001099B_141217	5	37.4748	0	3884414
b3703,b3704	AIMPBNFK_03152	MLMEICLC_01879	Escherichia_coli_1001262st1_E12_1001262B_160229	Escherichia_coli_1001099st1_A2_J1101437_171009	5	8.5309	0	3884414
b3703,b3704	AIMPBNFK_03152	FNJAMFEM_01977	Escherichia_coli_1001262st1_E12_1001262B_160229	Escherichia_coli_1001136st1_D8_1001136B_160425	5	131.258	0	3884414
b3703,b3704	AIMPBNFK_03152	HLMHOKNL_01850	Escherichia_coli_1001262st1_E12_1001262B_160229	Escherichia_coli_1001262st2_F7_1001262B_160229	5	84.8252	0	3884414
b3703,b3704	AIMPBNFK_03152	ILODDOGK_02297	Escherichia_coli_1001262st1_E12_1001262B_160229	Escherichia_coli_1001271st1_G3_1001271B_150615	5	141.338	0	3884414
b3703,b3704	AIMPBNFK_03152	BEJAINNJ_01811	Escherichia_coli_1001262st1_E12_1001262B_160229	Escherichia_coli_1001275st1_E2_1001275B_160808	5	77.5852	0	3884414
b3703,b3704	AIMPBNFK_03152	HOBHOHIN_02190	Escherichia_coli_1001262st1_E12_1001262B_160229	Escherichia_coli_1001283st1_A11_1001283B150217_161031	5	83.8989	0	3884414
b3703,b3704	AIMPBNFK_03152	CPJHNLKA_01071	Escherichia_coli_1001262st1_E12_1001262B_160229	Escherichia_coli_1001302st1_A12_1001302B_160321	5	67.2056	0	3884414
b3703,b3704	AIMPBNFK_03152	MLLJGONC_02435	Escherichia_coli_1001262st1_E12_1001262B_160229	Escherichia_coli_BSD2780061687st1_E2_BSD2780061687_150420	5	106.5	0	3884414
b3703,b3704	AIMPBNFK_03152	GEGCDOJO_02399	Escherichia_coli_1001262st1_E12_1001262B_160229	Escherichia_coli_BSD2780061687st2_A6_BSD2780061687_150420	5	2.03969	0	3884414
b3703,b3704	AIMPBNFK_03152	PNBLOCDE_01361	Escherichia_coli_1001262st1_E12_1001262B_160229	Escherichia_coli_BSD2780120875st1_D4_BSD2780120875_150330	5	144.768	0	3884414
b3703,b3704	AIMPBNFK_03152	FHBFBBAK_02527	Escherichia_coli_1001262st1_E12_1001262B_160229	Escherichia_coli_BSD2780120875st2_F6_BSD2780120875_150330	5	119.691	0	3884414
b3703,b3704	AIMPBNFK_03152	GABKINME_03853	Escherichia_coli_1001262st1_E12_1001262B_160229	Escherichia_coli_J1101004st1_B4_J1101004_170508	5	153.617	0	3884414
b3703,b3704	HLMHOKNL_01850	IKPFDOPN_03596	Escherichia_coli_1001262st2_F7_1001262B_160229	Escherichia_coli_1001099st1_A12_1001099B_141217	5	47.3504	0	3884414
b3703,b3704	HLMHOKNL_01850	MLMEICLC_01879	Escherichia_coli_1001262st2_F7_1001262B_160229	Escherichia_coli_1001099st1_A2_J1101437_171009	5	76.2943	0	3884414
b3703,b3704	HLMHOKNL_01850	FNJAMFEM_01977	Escherichia_coli_1001262st2_F7_1001262B_160229	Escherichia_coli_1001136st1_D8_1001136B_160425	5	216.083	0	3884414
b3703,b3704	HLMHOKNL_01850	ILODDOGK_02297	Escherichia_coli_1001262st2_F7_1001262B_160229	Escherichia_coli_1001271st1_G3_1001271B_150615	5	56.5123	0	3884414
b3703,b3704	HLMHOKNL_01850	BEJAINNJ_01811	Escherichia_coli_1001262st2_F7_1001262B_160229	Escherichia_coli_1001275st1_E2_1001275B_160808	5	162.41	0	3884414
b3703,b3704	HLMHOKNL_01850	HOBHOHIN_02190	Escherichia_coli_1001262st2_F7_1001262B_160229	Escherichia_coli_1001283st1_A11_1001283B150217_161031	5	0.92631	0	3884414
b3703,b3704	HLMHOKNL_01850	MLLJGONC_02435	Escherichia_coli_1001262st2_F7_1001262B_160229	Escherichia_coli_BSD2780061687st1_E2_BSD2780061687_150420	5	191.325	0	3884414
b3703,b3704	HLMHOKNL_01850	GEGCDOJO_02399	Escherichia_coli_1001262st2_F7_1001262B_160229	Escherichia_coli_BSD2780061687st2_A6_BSD2780061687_150420	5	86.8649	0	3884414
b3703,b3704	HLMHOKNL_01850	PNBLOCDE_01361	Escherichia_coli_1001262st2_F7_1001262B_160229	Escherichia_coli_BSD2780120875st1_D4_BSD2780120875_150330	5	59.9424	0	3884414
b3703,b3704	HLMHOKNL_01850	FHBFBBAK_02527	Escherichia_coli_1001262st2_F7_1001262B_160229	Escherichia_coli_BSD2780120875st2_F6_BSD2780120875_150330	5	34.866	0	3884414
b3703,b3704	HLMHOKNL_01850	GABKINME_03853	Escherichia_coli_1001262st2_F7_1001262B_160229	Escherichia_coli_J1101004st1_B4_J1101004_170508	5	68.7916	0	3884414
b3703,b3704	ILODDOGK_02297	MLMEICLC_01879	Escherichia_coli_1001271st1_G3_1001271B_150615	Escherichia_coli_1001099st1_A2_J1101437_171009	5	132.807	0	3884414
b3703,b3704	ILODDOGK_02297	BEJAINNJ_01811	Escherichia_coli_1001271st1_G3_1001271B_150615	Escherichia_coli_1001275st1_E2_1001275B_160808	5	218.923	0	3884414
b3703,b3704	BEJAINNJ_01811	MLMEICLC_01879	Escherichia_coli_1001275st1_E2_1001275B_160808	Escherichia_coli_1001099st1_A2_J1101437_171009	5	86.1161	0	3884414
b3703,b3704	HOBHOHIN_02190	MLMEICLC_01879	Escherichia_coli_1001283st1_A11_1001283B150217_161031	Escherichia_coli_1001099st1_A2_J1101437_171009	5	75.3679	0	3884414
b3703,b3704	HOBHOHIN_02190	ILODDOGK_02297	Escherichia_coli_1001283st1_A11_1001283B150217_161031	Escherichia_coli_1001271st1_G3_1001271B_150615	5	57.4386	0	3884414
b3703,b3704	HOBHOHIN_02190	BEJAINNJ_01811	Escherichia_coli_1001283st1_A11_1001283B150217_161031	Escherichia_coli_1001275st1_E2_1001275B_160808	5	161.484	0	3884414
b3703,b3704	CPJHNLKA_01071	IKPFDOPN_03596	Escherichia_coli_1001302st1_A12_1001302B_160321	Escherichia_coli_1001099st1_A12_1001099B_141217	5	29.7308	0	3884414
b3703,b3704	CPJHNLKA_01071	MLMEICLC_01879	Escherichia_coli_1001302st1_A12_1001302B_160321	Escherichia_coli_1001099st1_A2_J1101437_171009	5	58.6747	0	3884414
b3703,b3704	CPJHNLKA_01071	FNJAMFEM_01977	Escherichia_coli_1001302st1_A12_1001302B_160321	Escherichia_coli_1001136st1_D8_1001136B_160425	5	198.464	0	3884414
b3703,b3704	CPJHNLKA_01071	HLMHOKNL_01850	Escherichia_coli_1001302st1_A12_1001302B_160321	Escherichia_coli_1001262st2_F7_1001262B_160229	5	17.6196	0	3884414
b3703,b3704	CPJHNLKA_01071	ILODDOGK_02297	Escherichia_coli_1001302st1_A12_1001302B_160321	Escherichia_coli_1001271st1_G3_1001271B_150615	5	74.1319	0	3884414
b3703,b3704	CPJHNLKA_01071	BEJAINNJ_01811	Escherichia_coli_1001302st1_A12_1001302B_160321	Escherichia_coli_1001275st1_E2_1001275B_160808	5	144.791	0	3884414
b3703,b3704	CPJHNLKA_01071	HOBHOHIN_02190	Escherichia_coli_1001302st1_A12_1001302B_160321	Escherichia_coli_1001283st1_A11_1001283B150217_161031	5	16.6932	0	3884414
b3703,b3704	CPJHNLKA_01071	MLLJGONC_02435	Escherichia_coli_1001302st1_A12_1001302B_160321	Escherichia_coli_BSD2780061687st1_E2_BSD2780061687_150420	5	173.705	0	3884414
b3703,b3704	CPJHNLKA_01071	GEGCDOJO_02399	Escherichia_coli_1001302st1_A12_1001302B_160321	Escherichia_coli_BSD2780061687st2_A6_BSD2780061687_150420	5	69.2453	0	3884414
b3703,b3704	CPJHNLKA_01071	PNBLOCDE_01361	Escherichia_coli_1001302st1_A12_1001302B_160321	Escherichia_coli_BSD2780120875st1_D4_BSD2780120875_150330	5	77.5619	0	3884414
b3703,b3704	CPJHNLKA_01071	FHBFBBAK_02527	Escherichia_coli_1001302st1_A12_1001302B_160321	Escherichia_coli_BSD2780120875st2_F6_BSD2780120875_150330	5	52.4855	0	3884414
b3703,b3704	CPJHNLKA_01071	GABKINME_03853	Escherichia_coli_1001302st1_A12_1001302B_160321	Escherichia_coli_J1101004st1_B4_J1101004_170508	5	86.4111	0	3884414
b3703,b3704	MLLJGONC_02435	IKPFDOPN_03596	Escherichia_coli_BSD2780061687st1_E2_BSD2780061687_150420	Escherichia_coli_1001099st1_A12_1001099B_141217	5	143.975	0	3884414
b3703,b3704	MLLJGONC_02435	MLMEICLC_01879	Escherichia_coli_BSD2780061687st1_E2_BSD2780061687_150420	Escherichia_coli_1001099st1_A2_J1101437_171009	5	115.031	0	3884414
b3703,b3704	MLLJGONC_02435	FNJAMFEM_01977	Escherichia_coli_BSD2780061687st1_E2_BSD2780061687_150420	Escherichia_coli_1001136st1_D8_1001136B_160425	5	24.7584	0	3884414
b3703,b3704	MLLJGONC_02435	ILODDOGK_02297	Escherichia_coli_BSD2780061687st1_E2_BSD2780061687_150420	Escherichia_coli_1001271st1_G3_1001271B_150615	5	247.837	0	3884414
b3703,b3704	MLLJGONC_02435	BEJAINNJ_01811	Escherichia_coli_BSD2780061687st1_E2_BSD2780061687_150420	Escherichia_coli_1001275st1_E2_1001275B_160808	5	28.9145	0	3884414
b3703,b3704	MLLJGONC_02435	HOBHOHIN_02190	Escherichia_coli_BSD2780061687st1_E2_BSD2780061687_150420	Escherichia_coli_1001283st1_A11_1001283B150217_161031	5	190.399	0	3884414
b3703,b3704	MLLJGONC_02435	GEGCDOJO_02399	Escherichia_coli_BSD2780061687st1_E2_BSD2780061687_150420	Escherichia_coli_BSD2780061687st2_A6_BSD2780061687_150420	5	104.46	0	3884414
b3703,b3704	MLLJGONC_02435	PNBLOCDE_01361	Escherichia_coli_BSD2780061687st1_E2_BSD2780061687_150420	Escherichia_coli_BSD2780120875st1_D4_BSD2780120875_150330	5	251.267	0	3884414
b3703,b3704	MLLJGONC_02435	FHBFBBAK_02527	Escherichia_coli_BSD2780061687st1_E2_BSD2780061687_150420	Escherichia_coli_BSD2780120875st2_F6_BSD2780120875_150330	5	226.191	0	3884414
b3703,b3704	MLLJGONC_02435	GABKINME_03853	Escherichia_coli_BSD2780061687st1_E2_BSD2780061687_150420	Escherichia_coli_J1101004st1_B4_J1101004_170508	5	260.116	0	3884414
b3703,b3704	GEGCDOJO_02399	MLMEICLC_01879	Escherichia_coli_BSD2780061687st2_A6_BSD2780061687_150420	Escherichia_coli_1001099st1_A2_J1101437_171009	5	10.5706	0	3884414
b3703,b3704	GEGCDOJO_02399	FNJAMFEM_01977	Escherichia_coli_BSD2780061687st2_A6_BSD2780061687_150420	Escherichia_coli_1001136st1_D8_1001136B_160425	5	129.218	0	3884414
b3703,b3704	GEGCDOJO_02399	ILODDOGK_02297	Escherichia_coli_BSD2780061687st2_A6_BSD2780061687_150420	Escherichia_coli_1001271st1_G3_1001271B_150615	5	143.377	0	3884414
b3703,b3704	GEGCDOJO_02399	BEJAINNJ_01811	Escherichia_coli_BSD2780061687st2_A6_BSD2780061687_150420	Escherichia_coli_1001275st1_E2_1001275B_160808	5	75.5455	0	3884414
b3703,b3704	GEGCDOJO_02399	HOBHOHIN_02190	Escherichia_coli_BSD2780061687st2_A6_BSD2780061687_150420	Escherichia_coli_1001283st1_A11_1001283B150217_161031	5	85.9386	0	3884414
b3703,b3704	GEGCDOJO_02399	FHBFBBAK_02527	Escherichia_coli_BSD2780061687st2_A6_BSD2780061687_150420	Escherichia_coli_BSD2780120875st2_F6_BSD2780120875_150330	5	121.731	0	3884414
b3703,b3704	GEGCDOJO_02399	GABKINME_03853	Escherichia_coli_BSD2780061687st2_A6_BSD2780061687_150420	Escherichia_coli_J1101004st1_B4_J1101004_170508	5	155.656	0	3884414
b3703,b3704	GFADHEJD_03224	IKPFDOPN_03596	Escherichia_coli_BSD2780120874st1_A7_BSD2780120874_150323	Escherichia_coli_1001099st1_A12_1001099B_141217	5	47.9057	0	3884414
b3703,b3704	GFADHEJD_03224	MLMEICLC_01879	Escherichia_coli_BSD2780120874st1_A7_BSD2780120874_150323	Escherichia_coli_1001099st1_A2_J1101437_171009	5	18.9618	0	3884414
b3703,b3704	GFADHEJD_03224	FNJAMFEM_01977	Escherichia_coli_BSD2780120874st1_A7_BSD2780120874_150323	Escherichia_coli_1001136st1_D8_1001136B_160425	5	120.827	0	3884414
b3703,b3704	GFADHEJD_03224	AIMPBNFK_03152	Escherichia_coli_BSD2780120874st1_A7_BSD2780120874_150323	Escherichia_coli_1001262st1_E12_1001262B_160229	5	10.4309	0	3884414
b3703,b3704	GFADHEJD_03224	HLMHOKNL_01850	Escherichia_coli_BSD2780120874st1_A7_BSD2780120874_150323	Escherichia_coli_1001262st2_F7_1001262B_160229	5	95.2561	0	3884414
b3703,b3704	GFADHEJD_03224	ILODDOGK_02297	Escherichia_coli_BSD2780120874st1_A7_BSD2780120874_150323	Escherichia_coli_1001271st1_G3_1001271B_150615	5	151.768	0	3884414
b3703,b3704	GFADHEJD_03224	BEJAINNJ_01811	Escherichia_coli_BSD2780120874st1_A7_BSD2780120874_150323	Escherichia_coli_1001275st1_E2_1001275B_160808	5	67.1543	0	3884414
b3703,b3704	GFADHEJD_03224	HOBHOHIN_02190	Escherichia_coli_BSD2780120874st1_A7_BSD2780120874_150323	Escherichia_coli_1001283st1_A11_1001283B150217_161031	5	94.3298	0	3884414
b3703,b3704	GFADHEJD_03224	CPJHNLKA_01071	Escherichia_coli_BSD2780120874st1_A7_BSD2780120874_150323	Escherichia_coli_1001302st1_A12_1001302B_160321	5	77.6365	0	3884414
b3703,b3704	GFADHEJD_03224	MLLJGONC_02435	Escherichia_coli_BSD2780120874st1_A7_BSD2780120874_150323	Escherichia_coli_BSD2780061687st1_E2_BSD2780061687_150420	5	96.0688	0	3884414
b3703,b3704	GFADHEJD_03224	GEGCDOJO_02399	Escherichia_coli_BSD2780120874st1_A7_BSD2780120874_150323	Escherichia_coli_BSD2780061687st2_A6_BSD2780061687_150420	5	8.39122	0	3884414
b3703,b3704	GFADHEJD_03224	PNBLOCDE_01361	Escherichia_coli_BSD2780120874st1_A7_BSD2780120874_150323	Escherichia_coli_BSD2780120875st1_D4_BSD2780120875_150330	5	155.198	0	3884414
b3703,b3704	GFADHEJD_03224	FHBFBBAK_02527	Escherichia_coli_BSD2780120874st1_A7_BSD2780120874_150323	Escherichia_coli_BSD2780120875st2_F6_BSD2780120875_150330	5	130.122	0	3884414
b3703,b3704	GFADHEJD_03224	MMBBNHEI_02397	Escherichia_coli_BSD2780120874st1_A7_BSD2780120874_150323	Escherichia_coli_J1100102st1_B7_J1100102_180507	5	30.6488	0	3884414
b3703,b3704	GFADHEJD_03224	GABKINME_03853	Escherichia_coli_BSD2780120874st1_A7_BSD2780120874_150323	Escherichia_coli_J1101004st1_B4_J1101004_170508	5	164.048	0	3884414
b3703,b3704	PNBLOCDE_01361	IKPFDOPN_03596	Escherichia_coli_BSD2780120875st1_D4_BSD2780120875_150330	Escherichia_coli_1001099st1_A12_1001099B_141217	5	107.293	0	3884414
b3703,b3704	PNBLOCDE_01361	MLMEICLC_01879	Escherichia_coli_BSD2780120875st1_D4_BSD2780120875_150330	Escherichia_coli_1001099st1_A2_J1101437_171009	5	136.237	0	3884414
b3703,b3704	PNBLOCDE_01361	FNJAMFEM_01977	Escherichia_coli_BSD2780120875st1_D4_BSD2780120875_150330	Escherichia_coli_1001136st1_D8_1001136B_160425	5	276.026	0	3884414
b3703,b3704	PNBLOCDE_01361	ILODDOGK_02297	Escherichia_coli_BSD2780120875st1_D4_BSD2780120875_150330	Escherichia_coli_1001271st1_G3_1001271B_150615	5	3.43005	0	3884414
b3703,b3704	PNBLOCDE_01361	BEJAINNJ_01811	Escherichia_coli_BSD2780120875st1_D4_BSD2780120875_150330	Escherichia_coli_1001275st1_E2_1001275B_160808	5	222.353	0	3884414
b3703,b3704	PNBLOCDE_01361	HOBHOHIN_02190	Escherichia_coli_BSD2780120875st1_D4_BSD2780120875_150330	Escherichia_coli_1001283st1_A11_1001283B150217_161031	5	60.8687	0	3884414
b3703,b3704	PNBLOCDE_01361	GEGCDOJO_02399	Escherichia_coli_BSD2780120875st1_D4_BSD2780120875_150330	Escherichia_coli_BSD2780061687st2_A6_BSD2780061687_150420	5	146.807	0	3884414
b3703,b3704	PNBLOCDE_01361	FHBFBBAK_02527	Escherichia_coli_BSD2780120875st1_D4_BSD2780120875_150330	Escherichia_coli_BSD2780120875st2_F6_BSD2780120875_150330	5	25.0764	0	3884414
b3703,b3704	PNBLOCDE_01361	GABKINME_03853	Escherichia_coli_BSD2780120875st1_D4_BSD2780120875_150330	Escherichia_coli_J1101004st1_B4_J1101004_170508	5	8.84923	0	3884414
b3703,b3704	FHBFBBAK_02527	MLMEICLC_01879	Escherichia_coli_BSD2780120875st2_F6_BSD2780120875_150330	Escherichia_coli_1001099st1_A2_J1101437_171009	5	111.16	0	3884414
b3703,b3704	FHBFBBAK_02527	ILODDOGK_02297	Escherichia_coli_BSD2780120875st2_F6_BSD2780120875_150330	Escherichia_coli_1001271st1_G3_1001271B_150615	5	21.6463	0	3884414
b3703,b3704	FHBFBBAK_02527	BEJAINNJ_01811	Escherichia_coli_BSD2780120875st2_F6_BSD2780120875_150330	Escherichia_coli_1001275st1_E2_1001275B_160808	5	197.276	0	3884414
b3703,b3704	FHBFBBAK_02527	HOBHOHIN_02190	Escherichia_coli_BSD2780120875st2_F6_BSD2780120875_150330	Escherichia_coli_1001283st1_A11_1001283B150217_161031	5	35.7923	0	3884414
b3703,b3704	FHBFBBAK_02527	GABKINME_03853	Escherichia_coli_BSD2780120875st2_F6_BSD2780120875_150330	Escherichia_coli_J1101004st1_B4_J1101004_170508	5	33.9256	0	3884414
b3703,b3704	MMBBNHEI_02397	IKPFDOPN_03596	Escherichia_coli_J1100102st1_B7_J1100102_180507	Escherichia_coli_1001099st1_A12_1001099B_141217	5	17.2569	0	3884414
b3703,b3704	MMBBNHEI_02397	MLMEICLC_01879	Escherichia_coli_J1100102st1_B7_J1100102_180507	Escherichia_coli_1001099st1_A2_J1101437_171009	5	11.687	0	3884414
b3703,b3704	MMBBNHEI_02397	FNJAMFEM_01977	Escherichia_coli_J1100102st1_B7_J1100102_180507	Escherichia_coli_1001136st1_D8_1001136B_160425	5	151.476	0	3884414
b3703,b3704	MMBBNHEI_02397	AIMPBNFK_03152	Escherichia_coli_J1100102st1_B7_J1100102_180507	Escherichia_coli_1001262st1_E12_1001262B_160229	5	20.2179	0	3884414
b3703,b3704	MMBBNHEI_02397	HLMHOKNL_01850	Escherichia_coli_J1100102st1_B7_J1100102_180507	Escherichia_coli_1001262st2_F7_1001262B_160229	5	64.6073	0	3884414
b3703,b3704	MMBBNHEI_02397	ILODDOGK_02297	Escherichia_coli_J1100102st1_B7_J1100102_180507	Escherichia_coli_1001271st1_G3_1001271B_150615	5	121.12	0	3884414
b3703,b3704	MMBBNHEI_02397	BEJAINNJ_01811	Escherichia_coli_J1100102st1_B7_J1100102_180507	Escherichia_coli_1001275st1_E2_1001275B_160808	5	97.8031	0	3884414
b3703,b3704	MMBBNHEI_02397	HOBHOHIN_02190	Escherichia_coli_J1100102st1_B7_J1100102_180507	Escherichia_coli_1001283st1_A11_1001283B150217_161031	5	63.681	0	3884414
b3703,b3704	MMBBNHEI_02397	CPJHNLKA_01071	Escherichia_coli_J1100102st1_B7_J1100102_180507	Escherichia_coli_1001302st1_A12_1001302B_160321	5	46.9877	0	3884414
b3703,b3704	MMBBNHEI_02397	MLLJGONC_02435	Escherichia_coli_J1100102st1_B7_J1100102_180507	Escherichia_coli_BSD2780061687st1_E2_BSD2780061687_150420	5	126.718	0	3884414
b3703,b3704	MMBBNHEI_02397	GEGCDOJO_02399	Escherichia_coli_J1100102st1_B7_J1100102_180507	Escherichia_coli_BSD2780061687st2_A6_BSD2780061687_150420	5	22.2576	0	3884414
b3703,b3704	MMBBNHEI_02397	PNBLOCDE_01361	Escherichia_coli_J1100102st1_B7_J1100102_180507	Escherichia_coli_BSD2780120875st1_D4_BSD2780120875_150330	5	124.55	0	3884414
b3703,b3704	MMBBNHEI_02397	FHBFBBAK_02527	Escherichia_coli_J1100102st1_B7_J1100102_180507	Escherichia_coli_BSD2780120875st2_F6_BSD2780120875_150330	5	99.4733	0	3884414
b3703,b3704	MMBBNHEI_02397	GABKINME_03853	Escherichia_coli_J1100102st1_B7_J1100102_180507	Escherichia_coli_J1101004st1_B4_J1101004_170508	5	133.399	0	3884414
b3703,b3704	GABKINME_03853	MLMEICLC_01879	Escherichia_coli_J1101004st1_B4_J1101004_170508	Escherichia_coli_1001099st1_A2_J1101437_171009	5	145.086	0	3884414
b3703,b3704	GABKINME_03853	ILODDOGK_02297	Escherichia_coli_J1101004st1_B4_J1101004_170508	Escherichia_coli_1001271st1_G3_1001271B_150615	5	12.2793	0	3884414
b3703,b3704	GABKINME_03853	BEJAINNJ_01811	Escherichia_coli_J1101004st1_B4_J1101004_170508	Escherichia_coli_1001275st1_E2_1001275B_160808	5	231.202	0	3884414
b3703,b3704	GABKINME_03853	HOBHOHIN_02190	Escherichia_coli_J1101004st1_B4_J1101004_170508	Escherichia_coli_1001283st1_A11_1001283B150217_161031	5	69.7179	0	3884414
b3703,b3704,b3705	IKPFDOPN_03596	MLMEICLC_01879	Escherichia_coli_1001099st1_A12_1001099B_141217	Escherichia_coli_1001099st1_A2_J1101437_171009	5	28.9439	0	3884706
b3703,b3704,b3705	IKPFDOPN_03596	FNJAMFEM_01977	Escherichia_coli_1001099st1_A12_1001099B_141217	Escherichia_coli_1001136st1_D8_1001136B_160425	5	168.733	0	3884706
b3703,b3704,b3705	IKPFDOPN_03596	ILODDOGK_02297	Escherichia_coli_1001099st1_A12_1001099B_141217	Escherichia_coli_1001271st1_G3_1001271B_150615	5	103.863	0.000608333	3884706
b3703,b3704,b3705	IKPFDOPN_03596	BEJAINNJ_01811	Escherichia_coli_1001099st1_A12_1001099B_141217	Escherichia_coli_1001275st1_E2_1001275B_160808	5	115.06	0	3884706
b3703,b3704,b3705	IKPFDOPN_03596	HOBHOHIN_02190	Escherichia_coli_1001099st1_A12_1001099B_141217	Escherichia_coli_1001283st1_A11_1001283B150217_161031	5	46.4241	0	3884706
b3703,b3704,b3705	IKPFDOPN_03596	GEGCDOJO_02399	Escherichia_coli_1001099st1_A12_1001099B_141217	Escherichia_coli_BSD2780061687st2_A6_BSD2780061687_150420	5	39.5145	0.000608333	3884706
b3703,b3704,b3705	IKPFDOPN_03596	FHBFBBAK_02527	Escherichia_coli_1001099st1_A12_1001099B_141217	Escherichia_coli_BSD2780120875st2_F6_BSD2780120875_150330	5	82.2164	0.000608333	3884706
b3703,b3704,b3705	IKPFDOPN_03596	GABKINME_03853	Escherichia_coli_1001099st1_A12_1001099B_141217	Escherichia_coli_J1101004st1_B4_J1101004_170508	5	116.142	0	3884706
b3703,b3704,b3705	FNJAMFEM_01977	MLMEICLC_01879	Escherichia_coli_1001136st1_D8_1001136B_160425	Escherichia_coli_1001099st1_A2_J1101437_171009	5	139.789	0	3884706
b3703,b3704,b3705	FNJAMFEM_01977	ILODDOGK_02297	Escherichia_coli_1001136st1_D8_1001136B_160425	Escherichia_coli_1001271st1_G3_1001271B_150615	5	272.596	0.000608333	3884706
b3703,b3704,b3705	FNJAMFEM_01977	BEJAINNJ_01811	Escherichia_coli_1001136st1_D8_1001136B_160425	Escherichia_coli_1001275st1_E2_1001275B_160808	5	53.6729	0	3884706
b3703,b3704,b3705	FNJAMFEM_01977	HOBHOHIN_02190	Escherichia_coli_1001136st1_D8_1001136B_160425	Escherichia_coli_1001283st1_A11_1001283B150217_161031	5	215.157	0	3884706
b3703,b3704,b3705	FNJAMFEM_01977	FHBFBBAK_02527	Escherichia_coli_1001136st1_D8_1001136B_160425	Escherichia_coli_BSD2780120875st2_F6_BSD2780120875_150330	5	250.949	0.000608333	3884706
b3703,b3704,b3705	FNJAMFEM_01977	GABKINME_03853	Escherichia_coli_1001136st1_D8_1001136B_160425	Escherichia_coli_J1101004st1_B4_J1101004_170508	5	284.875	0	3884706
b3703,b3704,b3705	AIMPBNFK_03152	IKPFDOPN_03596	Escherichia_coli_1001262st1_E12_1001262B_160229	Escherichia_coli_1001099st1_A12_1001099B_141217	5	37.4748	0.000608333	3884706
b3703,b3704,b3705	AIMPBNFK_03152	MLMEICLC_01879	Escherichia_coli_1001262st1_E12_1001262B_160229	Escherichia_coli_1001099st1_A2_J1101437_171009	5	8.5309	0.000608333	3884706
b3703,b3704,b3705	AIMPBNFK_03152	FNJAMFEM_01977	Escherichia_coli_1001262st1_E12_1001262B_160229	Escherichia_coli_1001136st1_D8_1001136B_160425	5	131.258	0.000608333	3884706
b3703,b3704,b3705	AIMPBNFK_03152	HLMHOKNL_01850	Escherichia_coli_1001262st1_E12_1001262B_160229	Escherichia_coli_1001262st2_F7_1001262B_160229	5	84.8252	0	3884706
b3703,b3704,b3705	AIMPBNFK_03152	ILODDOGK_02297	Escherichia_coli_1001262st1_E12_1001262B_160229	Escherichia_coli_1001271st1_G3_1001271B_150615	5	141.338	0.00121667	3884706
b3703,b3704,b3705	AIMPBNFK_03152	BEJAINNJ_01811	Escherichia_coli_1001262st1_E12_1001262B_160229	Escherichia_coli_1001275st1_E2_1001275B_160808	5	77.5852	0.000608333	3884706
b3703,b3704,b3705	AIMPBNFK_03152	HOBHOHIN_02190	Escherichia_coli_1001262st1_E12_1001262B_160229	Escherichia_coli_1001283st1_A11_1001283B150217_161031	5	83.8989	0.000608333	3884706
b3703,b3704,b3705	AIMPBNFK_03152	CPJHNLKA_01071	Escherichia_coli_1001262st1_E12_1001262B_160229	Escherichia_coli_1001302st1_A12_1001302B_160321	5	67.2056	0	3884706
b3703,b3704,b3705	AIMPBNFK_03152	MLLJGONC_02435	Escherichia_coli_1001262st1_E12_1001262B_160229	Escherichia_coli_BSD2780061687st1_E2_BSD2780061687_150420	5	106.5	0.000608333	3884706
b3703,b3704,b3705	AIMPBNFK_03152	GEGCDOJO_02399	Escherichia_coli_1001262st1_E12_1001262B_160229	Escherichia_coli_BSD2780061687st2_A6_BSD2780061687_150420	5	2.03969	0	3884706
b3703,b3704,b3705	AIMPBNFK_03152	PNBLOCDE_01361	Escherichia_coli_1001262st1_E12_1001262B_160229	Escherichia_coli_BSD2780120875st1_D4_BSD2780120875_150330	5	144.768	0.000608333	3884706
b3703,b3704,b3705	AIMPBNFK_03152	FHBFBBAK_02527	Escherichia_coli_1001262st1_E12_1001262B_160229	Escherichia_coli_BSD2780120875st2_F6_BSD2780120875_150330	5	119.691	0.00121667	3884706
b3703,b3704,b3705	AIMPBNFK_03152	GABKINME_03853	Escherichia_coli_1001262st1_E12_1001262B_160229	Escherichia_coli_J1101004st1_B4_J1101004_170508	5	153.617	0.000608333	3884706
b3703,b3704,b3705	HLMHOKNL_01850	IKPFDOPN_03596	Escherichia_coli_1001262st2_F7_1001262B_160229	Escherichia_coli_1001099st1_A12_1001099B_141217	5	47.3504	0.000608333	3884706
b3703,b3704,b3705	HLMHOKNL_01850	MLMEICLC_01879	Escherichia_coli_1001262st2_F7_1001262B_160229	Escherichia_coli_1001099st1_A2_J1101437_171009	5	76.2943	0.000608333	3884706
b3703,b3704,b3705	HLMHOKNL_01850	FNJAMFEM_01977	Escherichia_coli_1001262st2_F7_1001262B_160229	Escherichia_coli_1001136st1_D8_1001136B_160425	5	216.083	0.000608333	3884706
b3703,b3704,b3705	HLMHOKNL_01850	ILODDOGK_02297	Escherichia_coli_1001262st2_F7_1001262B_160229	Escherichia_coli_1001271st1_G3_1001271B_150615	5	56.5123	0.00121667	3884706
b3703,b3704,b3705	HLMHOKNL_01850	BEJAINNJ_01811	Escherichia_coli_1001262st2_F7_1001262B_160229	Escherichia_coli_1001275st1_E2_1001275B_160808	5	162.41	0.000608333	3884706
b3703,b3704,b3705	HLMHOKNL_01850	HOBHOHIN_02190	Escherichia_coli_1001262st2_F7_1001262B_160229	Escherichia_coli_1001283st1_A11_1001283B150217_161031	5	0.92631	0.000608333	3884706
b3703,b3704,b3705	HLMHOKNL_01850	MLLJGONC_02435	Escherichia_coli_1001262st2_F7_1001262B_160229	Escherichia_coli_BSD2780061687st1_E2_BSD2780061687_150420	5	191.325	0.000608333	3884706
b3703,b3704,b3705	HLMHOKNL_01850	GEGCDOJO_02399	Escherichia_coli_1001262st2_F7_1001262B_160229	Escherichia_coli_BSD2780061687st2_A6_BSD2780061687_150420	5	86.8649	0	3884706
b3703,b3704,b3705	HLMHOKNL_01850	PNBLOCDE_01361	Escherichia_coli_1001262st2_F7_1001262B_160229	Escherichia_coli_BSD2780120875st1_D4_BSD2780120875_150330	5	59.9424	0.000608333	3884706
b3703,b3704,b3705	HLMHOKNL_01850	FHBFBBAK_02527	Escherichia_coli_1001262st2_F7_1001262B_160229	Escherichia_coli_BSD2780120875st2_F6_BSD2780120875_150330	5	34.866	0.00121667	3884706
b3703,b3704,b3705	HLMHOKNL_01850	GABKINME_03853	Escherichia_coli_1001262st2_F7_1001262B_160229	Escherichia_coli_J1101004st1_B4_J1101004_170508	5	68.7916	0.000608333	3884706
b3703,b3704,b3705	ILODDOGK_02297	MLMEICLC_01879	Escherichia_coli_1001271st1_G3_1001271B_150615	Escherichia_coli_1001099st1_A2_J1101437_171009	5	132.807	0.000608333	3884706
b3703,b3704,b3705	ILODDOGK_02297	BEJAINNJ_01811	Escherichia_coli_1001271st1_G3_1001271B_150615	Escherichia_coli_1001275st1_E2_1001275B_160808	5	218.923	0.000608333	3884706
b3703,b3704,b3705	BEJAINNJ_01811	MLMEICLC_01879	Escherichia_coli_1001275st1_E2_1001275B_160808	Escherichia_coli_1001099st1_A2_J1101437_171009	5	86.1161	0	3884706
b3703,b3704,b3705	HOBHOHIN_02190	MLMEICLC_01879	Escherichia_coli_1001283st1_A11_1001283B150217_161031	Escherichia_coli_1001099st1_A2_J1101437_171009	5	75.3679	0	3884706
b3703,b3704,b3705	HOBHOHIN_02190	ILODDOGK_02297	Escherichia_coli_1001283st1_A11_1001283B150217_161031	Escherichia_coli_1001271st1_G3_1001271B_150615	5	57.4386	0.000608333	3884706
b3703,b3704,b3705	HOBHOHIN_02190	BEJAINNJ_01811	Escherichia_coli_1001283st1_A11_1001283B150217_161031	Escherichia_coli_1001275st1_E2_1001275B_160808	5	161.484	0	3884706
b3703,b3704,b3705	CPJHNLKA_01071	IKPFDOPN_03596	Escherichia_coli_1001302st1_A12_1001302B_160321	Escherichia_coli_1001099st1_A12_1001099B_141217	5	29.7308	0.000608333	3884706
b3703,b3704,b3705	CPJHNLKA_01071	MLMEICLC_01879	Escherichia_coli_1001302st1_A12_1001302B_160321	Escherichia_coli_1001099st1_A2_J1101437_171009	5	58.6747	0.000608333	3884706
b3703,b3704,b3705	CPJHNLKA_01071	FNJAMFEM_01977	Escherichia_coli_1001302st1_A12_1001302B_160321	Escherichia_coli_1001136st1_D8_1001136B_160425	5	198.464	0.000608333	3884706
b3703,b3704,b3705	CPJHNLKA_01071	HLMHOKNL_01850	Escherichia_coli_1001302st1_A12_1001302B_160321	Escherichia_coli_1001262st2_F7_1001262B_160229	5	17.6196	0	3884706
b3703,b3704,b3705	CPJHNLKA_01071	ILODDOGK_02297	Escherichia_coli_1001302st1_A12_1001302B_160321	Escherichia_coli_1001271st1_G3_1001271B_150615	5	74.1319	0.00121667	3884706
b3703,b3704,b3705	CPJHNLKA_01071	BEJAINNJ_01811	Escherichia_coli_1001302st1_A12_1001302B_160321	Escherichia_coli_1001275st1_E2_1001275B_160808	5	144.791	0.000608333	3884706
b3703,b3704,b3705	CPJHNLKA_01071	HOBHOHIN_02190	Escherichia_coli_1001302st1_A12_1001302B_160321	Escherichia_coli_1001283st1_A11_1001283B150217_161031	5	16.6932	0.000608333	3884706
b3703,b3704,b3705	CPJHNLKA_01071	MLLJGONC_02435	Escherichia_coli_1001302st1_A12_1001302B_160321	Escherichia_coli_BSD2780061687st1_E2_BSD2780061687_150420	5	173.705	0.000608333	3884706
b3703,b3704,b3705	CPJHNLKA_01071	GEGCDOJO_02399	Escherichia_coli_1001302st1_A12_1001302B_160321	Escherichia_coli_BSD2780061687st2_A6_BSD2780061687_150420	5	69.2453	0	3884706
b3703,b3704,b3705	CPJHNLKA_01071	PNBLOCDE_01361	Escherichia_coli_1001302st1_A12_1001302B_160321	Escherichia_coli_BSD2780120875st1_D4_BSD2780120875_150330	5	77.5619	0.000608333	3884706
b3703,b3704,b3705	CPJHNLKA_01071	FHBFBBAK_02527	Escherichia_coli_1001302st1_A12_1001302B_160321	Escherichia_coli_BSD2780120875st2_F6_BSD2780120875_150330	5	52.4855	0.00121667	3884706
b3703,b3704,b3705	CPJHNLKA_01071	GABKINME_03853	Escherichia_coli_1001302st1_A12_1001302B_160321	Escherichia_coli_J1101004st1_B4_J1101004_170508	5	86.4111	0.000608333	3884706
b3703,b3704,b3705	MLLJGONC_02435	IKPFDOPN_03596	Escherichia_coli_BSD2780061687st1_E2_BSD2780061687_150420	Escherichia_coli_1001099st1_A12_1001099B_141217	5	143.975	0	3884706
b3703,b3704,b3705	MLLJGONC_02435	MLMEICLC_01879	Escherichia_coli_BSD2780061687st1_E2_BSD2780061687_150420	Escherichia_coli_1001099st1_A2_J1101437_171009	5	115.031	0	3884706
b3703,b3704,b3705	MLLJGONC_02435	FNJAMFEM_01977	Escherichia_coli_BSD2780061687st1_E2_BSD2780061687_150420	Escherichia_coli_1001136st1_D8_1001136B_160425	5	24.7584	0	3884706
b3703,b3704,b3705	MLLJGONC_02435	ILODDOGK_02297	Escherichia_coli_BSD2780061687st1_E2_BSD2780061687_150420	Escherichia_coli_1001271st1_G3_1001271B_150615	5	247.837	0.000608333	3884706
b3703,b3704,b3705	MLLJGONC_02435	BEJAINNJ_01811	Escherichia_coli_BSD2780061687st1_E2_BSD2780061687_150420	Escherichia_coli_1001275st1_E2_1001275B_160808	5	28.9145	0	3884706
b3703,b3704,b3705	MLLJGONC_02435	HOBHOHIN_02190	Escherichia_coli_BSD2780061687st1_E2_BSD2780061687_150420	Escherichia_coli_1001283st1_A11_1001283B150217_161031	5	190.399	0	3884706
b3703,b3704,b3705	MLLJGONC_02435	GEGCDOJO_02399	Escherichia_coli_BSD2780061687st1_E2_BSD2780061687_150420	Escherichia_coli_BSD2780061687st2_A6_BSD2780061687_150420	5	104.46	0.000608333	3884706
b3703,b3704,b3705	MLLJGONC_02435	PNBLOCDE_01361	Escherichia_coli_BSD2780061687st1_E2_BSD2780061687_150420	Escherichia_coli_BSD2780120875st1_D4_BSD2780120875_150330	5	251.267	0	3884706
b3703,b3704,b3705	MLLJGONC_02435	FHBFBBAK_02527	Escherichia_coli_BSD2780061687st1_E2_BSD2780061687_150420	Escherichia_coli_BSD2780120875st2_F6_BSD2780120875_150330	5	226.191	0.000608333	3884706
b3703,b3704,b3705	MLLJGONC_02435	GABKINME_03853	Escherichia_coli_BSD2780061687st1_E2_BSD2780061687_150420	Escherichia_coli_J1101004st1_B4_J1101004_170508	5	260.116	0	3884706
b3703,b3704,b3705	GEGCDOJO_02399	MLMEICLC_01879	Escherichia_coli_BSD2780061687st2_A6_BSD2780061687_150420	Escherichia_coli_1001099st1_A2_J1101437_171009	5	10.5706	0.000608333	3884706
b3703,b3704,b3705	GEGCDOJO_02399	FNJAMFEM_01977	Escherichia_coli_BSD2780061687st2_A6_BSD2780061687_150420	Escherichia_coli_1001136st1_D8_1001136B_160425	5	129.218	0.000608333	3884706
b3703,b3704,b3705	GEGCDOJO_02399	ILODDOGK_02297	Escherichia_coli_BSD2780061687st2_A6_BSD2780061687_150420	Escherichia_coli_1001271st1_G3_1001271B_150615	5	143.377	0.00121667	3884706
b3703,b3704,b3705	GEGCDOJO_02399	BEJAINNJ_01811	Escherichia_coli_BSD2780061687st2_A6_BSD2780061687_150420	Escherichia_coli_1001275st1_E2_1001275B_160808	5	75.5455	0.000608333	3884706
b3703,b3704,b3705	GEGCDOJO_02399	HOBHOHIN_02190	Escherichia_coli_BSD2780061687st2_A6_BSD2780061687_150420	Escherichia_coli_1001283st1_A11_1001283B150217_161031	5	85.9386	0.000608333	3884706
b3703,b3704,b3705	GEGCDOJO_02399	FHBFBBAK_02527	Escherichia_coli_BSD2780061687st2_A6_BSD2780061687_150420	Escherichia_coli_BSD2780120875st2_F6_BSD2780120875_150330	5	121.731	0.00121667	3884706
b3703,b3704,b3705	GEGCDOJO_02399	GABKINME_03853	Escherichia_coli_BSD2780061687st2_A6_BSD2780061687_150420	Escherichia_coli_J1101004st1_B4_J1101004_170508	5	155.656	0.000608333	3884706
b3703,b3704,b3705	GFADHEJD_03224	IKPFDOPN_03596	Escherichia_coli_BSD2780120874st1_A7_BSD2780120874_150323	Escherichia_coli_1001099st1_A12_1001099B_141217	5	47.9057	0	3884706
b3703,b3704,b3705	GFADHEJD_03224	MLMEICLC_01879	Escherichia_coli_BSD2780120874st1_A7_BSD2780120874_150323	Escherichia_coli_1001099st1_A2_J1101437_171009	5	18.9618	0	3884706
b3703,b3704,b3705	GFADHEJD_03224	FNJAMFEM_01977	Escherichia_coli_BSD2780120874st1_A7_BSD2780120874_150323	Escherichia_coli_1001136st1_D8_1001136B_160425	5	120.827	0	3884706
b3703,b3704,b3705	GFADHEJD_03224	AIMPBNFK_03152	Escherichia_coli_BSD2780120874st1_A7_BSD2780120874_150323	Escherichia_coli_1001262st1_E12_1001262B_160229	5	10.4309	0.000608333	3884706
b3703,b3704,b3705	GFADHEJD_03224	HLMHOKNL_01850	Escherichia_coli_BSD2780120874st1_A7_BSD2780120874_150323	Escherichia_coli_1001262st2_F7_1001262B_160229	5	95.2561	0.000608333	3884706
b3703,b3704,b3705	GFADHEJD_03224	ILODDOGK_02297	Escherichia_coli_BSD2780120874st1_A7_BSD2780120874_150323	Escherichia_coli_1001271st1_G3_1001271B_150615	5	151.768	0.000608333	3884706
b3703,b3704,b3705	GFADHEJD_03224	BEJAINNJ_01811	Escherichia_coli_BSD2780120874st1_A7_BSD2780120874_150323	Escherichia_coli_1001275st1_E2_1001275B_160808	5	67.1543	0	3884706
b3703,b3704,b3705	GFADHEJD_03224	HOBHOHIN_02190	Escherichia_coli_BSD2780120874st1_A7_BSD2780120874_150323	Escherichia_coli_1001283st1_A11_1001283B150217_161031	5	94.3298	0	3884706
b3703,b3704,b3705	GFADHEJD_03224	CPJHNLKA_01071	Escherichia_coli_BSD2780120874st1_A7_BSD2780120874_150323	Escherichia_coli_1001302st1_A12_1001302B_160321	5	77.6365	0.000608333	3884706
b3703,b3704,b3705	GFADHEJD_03224	MLLJGONC_02435	Escherichia_coli_BSD2780120874st1_A7_BSD2780120874_150323	Escherichia_coli_BSD2780061687st1_E2_BSD2780061687_150420	5	96.0688	0	3884706
b3703,b3704,b3705	GFADHEJD_03224	GEGCDOJO_02399	Escherichia_coli_BSD2780120874st1_A7_BSD2780120874_150323	Escherichia_coli_BSD2780061687st2_A6_BSD2780061687_150420	5	8.39122	0.000608333	3884706
b3703,b3704,b3705	GFADHEJD_03224	PNBLOCDE_01361	Escherichia_coli_BSD2780120874st1_A7_BSD2780120874_150323	Escherichia_coli_BSD2780120875st1_D4_BSD2780120875_150330	5	155.198	0	3884706
b3703,b3704,b3705	GFADHEJD_03224	FHBFBBAK_02527	Escherichia_coli_BSD2780120874st1_A7_BSD2780120874_150323	Escherichia_coli_BSD2780120875st2_F6_BSD2780120875_150330	5	130.122	0.000608333	3884706
b3703,b3704,b3705	GFADHEJD_03224	MMBBNHEI_02397	Escherichia_coli_BSD2780120874st1_A7_BSD2780120874_150323	Escherichia_coli_J1100102st1_B7_J1100102_180507	5	30.6488	0.000608333	3884706
b3703,b3704,b3705	GFADHEJD_03224	GABKINME_03853	Escherichia_coli_BSD2780120874st1_A7_BSD2780120874_150323	Escherichia_coli_J1101004st1_B4_J1101004_170508	5	164.048	0	3884706
b3703,b3704,b3705	PNBLOCDE_01361	IKPFDOPN_03596	Escherichia_coli_BSD2780120875st1_D4_BSD2780120875_150330	Escherichia_coli_1001099st1_A12_1001099B_141217	5	107.293	0	3884706
b3703,b3704,b3705	PNBLOCDE_01361	MLMEICLC_01879	Escherichia_coli_BSD2780120875st1_D4_BSD2780120875_150330	Escherichia_coli_1001099st1_A2_J1101437_171009	5	136.237	0	3884706
b3703,b3704,b3705	PNBLOCDE_01361	FNJAMFEM_01977	Escherichia_coli_BSD2780120875st1_D4_BSD2780120875_150330	Escherichia_coli_1001136st1_D8_1001136B_160425	5	276.026	0	3884706
b3703,b3704,b3705	PNBLOCDE_01361	ILODDOGK_02297	Escherichia_coli_BSD2780120875st1_D4_BSD2780120875_150330	Escherichia_coli_1001271st1_G3_1001271B_150615	5	3.43005	0.000608333	3884706
b3703,b3704,b3705	PNBLOCDE_01361	BEJAINNJ_01811	Escherichia_coli_BSD2780120875st1_D4_BSD2780120875_150330	Escherichia_coli_1001275st1_E2_1001275B_160808	5	222.353	0	3884706
b3703,b3704,b3705	PNBLOCDE_01361	HOBHOHIN_02190	Escherichia_coli_BSD2780120875st1_D4_BSD2780120875_150330	Escherichia_coli_1001283st1_A11_1001283B150217_161031	5	60.8687	0	3884706
b3703,b3704,b3705	PNBLOCDE_01361	GEGCDOJO_02399	Escherichia_coli_BSD2780120875st1_D4_BSD2780120875_150330	Escherichia_coli_BSD2780061687st2_A6_BSD2780061687_150420	5	146.807	0.000608333	3884706
b3703,b3704,b3705	PNBLOCDE_01361	FHBFBBAK_02527	Escherichia_coli_BSD2780120875st1_D4_BSD2780120875_150330	Escherichia_coli_BSD2780120875st2_F6_BSD2780120875_150330	5	25.0764	0.000608333	3884706
b3703,b3704,b3705	PNBLOCDE_01361	GABKINME_03853	Escherichia_coli_BSD2780120875st1_D4_BSD2780120875_150330	Escherichia_coli_J1101004st1_B4_J1101004_170508	5	8.84923	0	3884706
b3703,b3704,b3705	FHBFBBAK_02527	MLMEICLC_01879	Escherichia_coli_BSD2780120875st2_F6_BSD2780120875_150330	Escherichia_coli_1001099st1_A2_J1101437_171009	5	111.16	0.000608333	3884706
b3703,b3704,b3705	FHBFBBAK_02527	ILODDOGK_02297	Escherichia_coli_BSD2780120875st2_F6_BSD2780120875_150330	Escherichia_coli_1001271st1_G3_1001271B_150615	5	21.6463	0.00121667	3884706
b3703,b3704,b3705	FHBFBBAK_02527	BEJAINNJ_01811	Escherichia_coli_BSD2780120875st2_F6_BSD2780120875_150330	Escherichia_coli_1001275st1_E2_1001275B_160808	5	197.276	0.000608333	3884706
b3703,b3704,b3705	FHBFBBAK_02527	HOBHOHIN_02190	Escherichia_coli_BSD2780120875st2_F6_BSD2780120875_150330	Escherichia_coli_1001283st1_A11_1001283B150217_161031	5	35.7923	0.000608333	3884706
b3703,b3704,b3705	FHBFBBAK_02527	GABKINME_03853	Escherichia_coli_BSD2780120875st2_F6_BSD2780120875_150330	Escherichia_coli_J1101004st1_B4_J1101004_170508	5	33.9256	0.000608333	3884706
b3703,b3704,b3705	MMBBNHEI_02397	IKPFDOPN_03596	Escherichia_coli_J1100102st1_B7_J1100102_180507	Escherichia_coli_1001099st1_A12_1001099B_141217	5	17.2569	0.000608333	3884706
b3703,b3704,b3705	MMBBNHEI_02397	MLMEICLC_01879	Escherichia_coli_J1100102st1_B7_J1100102_180507	Escherichia_coli_1001099st1_A2_J1101437_171009	5	11.687	0.000608333	3884706
b3703,b3704,b3705	MMBBNHEI_02397	FNJAMFEM_01977	Escherichia_coli_J1100102st1_B7_J1100102_180507	Escherichia_coli_1001136st1_D8_1001136B_160425	5	151.476	0.000608333	3884706
b3703,b3704,b3705	MMBBNHEI_02397	AIMPBNFK_03152	Escherichia_coli_J1100102st1_B7_J1100102_180507	Escherichia_coli_1001262st1_E12_1001262B_160229	5	20.2179	0	3884706
b3703,b3704,b3705	MMBBNHEI_02397	HLMHOKNL_01850	Escherichia_coli_J1100102st1_B7_J1100102_180507	Escherichia_coli_1001262st2_F7_1001262B_160229	5	64.6073	0	3884706
b3703,b3704,b3705	MMBBNHEI_02397	ILODDOGK_02297	Escherichia_coli_J1100102st1_B7_J1100102_180507	Escherichia_coli_1001271st1_G3_1001271B_150615	5	121.12	0.00121667	3884706
b3703,b3704,b3705	MMBBNHEI_02397	BEJAINNJ_01811	Escherichia_coli_J1100102st1_B7_J1100102_180507	Escherichia_coli_1001275st1_E2_1001275B_160808	5	97.8031	0.000608333	3884706
b3703,b3704,b3705	MMBBNHEI_02397	HOBHOHIN_02190	Escherichia_coli_J1100102st1_B7_J1100102_180507	Escherichia_coli_1001283st1_A11_1001283B150217_161031	5	63.681	0.000608333	3884706
b3703,b3704,b3705	MMBBNHEI_02397	CPJHNLKA_01071	Escherichia_coli_J1100102st1_B7_J1100102_180507	Escherichia_coli_1001302st1_A12_1001302B_160321	5	46.9877	0	3884706
b3703,b3704,b3705	MMBBNHEI_02397	MLLJGONC_02435	Escherichia_coli_J1100102st1_B7_J1100102_180507	Escherichia_coli_BSD2780061687st1_E2_BSD2780061687_150420	5	126.718	0.000608333	3884706
b3703,b3704,b3705	MMBBNHEI_02397	GEGCDOJO_02399	Escherichia_coli_J1100102st1_B7_J1100102_180507	Escherichia_coli_BSD2780061687st2_A6_BSD2780061687_150420	5	22.2576	0	3884706
b3703,b3704,b3705	MMBBNHEI_02397	PNBLOCDE_01361	Escherichia_coli_J1100102st1_B7_J1100102_180507	Escherichia_coli_BSD2780120875st1_D4_BSD2780120875_150330	5	124.55	0.000608333	3884706
b3703,b3704,b3705	MMBBNHEI_02397	FHBFBBAK_02527	Escherichia_coli_J1100102st1_B7_J1100102_180507	Escherichia_coli_BSD2780120875st2_F6_BSD2780120875_150330	5	99.4733	0.00121667	3884706
b3703,b3704,b3705	MMBBNHEI_02397	GABKINME_03853	Escherichia_coli_J1100102st1_B7_J1100102_180507	Escherichia_coli_J1101004st1_B4_J1101004_170508	5	133.399	0.000608333	3884706
b3703,b3704,b3705	GABKINME_03853	MLMEICLC_01879	Escherichia_coli_J1101004st1_B4_J1101004_170508	Escherichia_coli_1001099st1_A2_J1101437_171009	5	145.086	0	3884706
b3703,b3704,b3705	GABKINME_03853	ILODDOGK_02297	Escherichia_coli_J1101004st1_B4_J1101004_170508	Escherichia_coli_1001271st1_G3_1001271B_150615	5	12.2793	0.000608333	3884706
b3703,b3704,b3705	GABKINME_03853	BEJAINNJ_01811	Escherichia_coli_J1101004st1_B4_J1101004_170508	Escherichia_coli_1001275st1_E2_1001275B_160808	5	231.202	0	3884706
b3703,b3704,b3705	GABKINME_03853	HOBHOHIN_02190	Escherichia_coli_J1101004st1_B4_J1101004_170508	Escherichia_coli_1001283st1_A11_1001283B150217_161031	5	69.7179	0	3884706
b3703,b3704,b3705,b3706	IKPFDOPN_03596	MLMEICLC_01879	Escherichia_coli_1001099st1_A12_1001099B_141217	Escherichia_coli_1001099st1_A2_J1101437_171009	5	28.9439	0	3885582
b3703,b3704,b3705,b3706	IKPFDOPN_03596	FNJAMFEM_01977	Escherichia_coli_1001099st1_A12_1001099B_141217	Escherichia_coli_1001136st1_D8_1001136B_160425	5	168.733	0	3885582
b3703,b3704,b3705,b3706	IKPFDOPN_03596	ILODDOGK_02297	Escherichia_coli_1001099st1_A12_1001099B_141217	Escherichia_coli_1001271st1_G3_1001271B_150615	5	103.863	0.0015575	3885582
b3703,b3704,b3705,b3706	IKPFDOPN_03596	BEJAINNJ_01811	Escherichia_coli_1001099st1_A12_1001099B_141217	Escherichia_coli_1001275st1_E2_1001275B_160808	5	115.06	0.00110125	3885582
b3703,b3704,b3705,b3706	IKPFDOPN_03596	HOBHOHIN_02190	Escherichia_coli_1001099st1_A12_1001099B_141217	Escherichia_coli_1001283st1_A11_1001283B150217_161031	5	46.4241	0.00055075	3885582
b3703,b3704,b3705,b3706	IKPFDOPN_03596	GEGCDOJO_02399	Escherichia_coli_1001099st1_A12_1001099B_141217	Escherichia_coli_BSD2780061687st2_A6_BSD2780061687_150420	5	39.5145	0.0015575	3885582
b3703,b3704,b3705,b3706	IKPFDOPN_03596	FHBFBBAK_02527	Escherichia_coli_1001099st1_A12_1001099B_141217	Escherichia_coli_BSD2780120875st2_F6_BSD2780120875_150330	5	82.2164	0.00210825	3885582
b3703,b3704,b3705,b3706	IKPFDOPN_03596	GABKINME_03853	Escherichia_coli_1001099st1_A12_1001099B_141217	Escherichia_coli_J1101004st1_B4_J1101004_170508	5	116.142	0.00055075	3885582
b3703,b3704,b3705,b3706	FNJAMFEM_01977	MLMEICLC_01879	Escherichia_coli_1001136st1_D8_1001136B_160425	Escherichia_coli_1001099st1_A2_J1101437_171009	5	139.789	0	3885582
b3703,b3704,b3705,b3706	FNJAMFEM_01977	ILODDOGK_02297	Escherichia_coli_1001136st1_D8_1001136B_160425	Escherichia_coli_1001271st1_G3_1001271B_150615	5	272.596	0.0015575	3885582
b3703,b3704,b3705,b3706	FNJAMFEM_01977	BEJAINNJ_01811	Escherichia_coli_1001136st1_D8_1001136B_160425	Escherichia_coli_1001275st1_E2_1001275B_160808	5	53.6729	0.00110125	3885582
b3703,b3704,b3705,b3706	FNJAMFEM_01977	HOBHOHIN_02190	Escherichia_coli_1001136st1_D8_1001136B_160425	Escherichia_coli_1001283st1_A11_1001283B150217_161031	5	215.157	0.00055075	3885582
b3703,b3704,b3705,b3706	FNJAMFEM_01977	FHBFBBAK_02527	Escherichia_coli_1001136st1_D8_1001136B_160425	Escherichia_coli_BSD2780120875st2_F6_BSD2780120875_150330	5	250.949	0.00210825	3885582
b3703,b3704,b3705,b3706	FNJAMFEM_01977	GABKINME_03853	Escherichia_coli_1001136st1_D8_1001136B_160425	Escherichia_coli_J1101004st1_B4_J1101004_170508	5	284.875	0.00055075	3885582
b3703,b3704,b3705,b3706	AIMPBNFK_03152	IKPFDOPN_03596	Escherichia_coli_1001262st1_E12_1001262B_160229	Escherichia_coli_1001099st1_A12_1001099B_141217	5	37.4748	0.0015575	3885582
b3703,b3704,b3705,b3706	AIMPBNFK_03152	MLMEICLC_01879	Escherichia_coli_1001262st1_E12_1001262B_160229	Escherichia_coli_1001099st1_A2_J1101437_171009	5	8.5309	0.0015575	3885582
b3703,b3704,b3705,b3706	AIMPBNFK_03152	FNJAMFEM_01977	Escherichia_coli_1001262st1_E12_1001262B_160229	Escherichia_coli_1001136st1_D8_1001136B_160425	5	131.258	0.0015575	3885582
b3703,b3704,b3705,b3706	AIMPBNFK_03152	HLMHOKNL_01850	Escherichia_coli_1001262st1_E12_1001262B_160229	Escherichia_coli_1001262st2_F7_1001262B_160229	5	84.8252	0	3885582
b3703,b3704,b3705,b3706	AIMPBNFK_03152	ILODDOGK_02297	Escherichia_coli_1001262st1_E12_1001262B_160229	Escherichia_coli_1001271st1_G3_1001271B_150615	5	141.338	0.00201375	3885582
b3703,b3704,b3705,b3706	AIMPBNFK_03152	BEJAINNJ_01811	Escherichia_coli_1001262st1_E12_1001262B_160229	Escherichia_coli_1001275st1_E2_1001275B_160808	5	77.5852	0.0015575	3885582
b3703,b3704,b3705,b3706	AIMPBNFK_03152	HOBHOHIN_02190	Escherichia_coli_1001262st1_E12_1001262B_160229	Escherichia_coli_1001283st1_A11_1001283B150217_161031	5	83.8989	0.001007	3885582
b3703,b3704,b3705,b3706	AIMPBNFK_03152	CPJHNLKA_01071	Escherichia_coli_1001262st1_E12_1001262B_160229	Escherichia_coli_1001302st1_A12_1001302B_160321	5	67.2056	0	3885582
b3703,b3704,b3705,b3706	AIMPBNFK_03152	MLLJGONC_02435	Escherichia_coli_1001262st1_E12_1001262B_160229	Escherichia_coli_BSD2780061687st1_E2_BSD2780061687_150420	5	106.5	0.0015575	3885582
b3703,b3704,b3705,b3706	AIMPBNFK_03152	GEGCDOJO_02399	Escherichia_coli_1001262st1_E12_1001262B_160229	Escherichia_coli_BSD2780061687st2_A6_BSD2780061687_150420	5	2.03969	0	3885582
b3703,b3704,b3705,b3706	AIMPBNFK_03152	PNBLOCDE_01361	Escherichia_coli_1001262st1_E12_1001262B_160229	Escherichia_coli_BSD2780120875st1_D4_BSD2780120875_150330	5	144.768	0.001007	3885582
b3703,b3704,b3705,b3706	AIMPBNFK_03152	FHBFBBAK_02527	Escherichia_coli_1001262st1_E12_1001262B_160229	Escherichia_coli_BSD2780120875st2_F6_BSD2780120875_150330	5	119.691	0.00146325	3885582
b3703,b3704,b3705,b3706	AIMPBNFK_03152	GABKINME_03853	Escherichia_coli_1001262st1_E12_1001262B_160229	Escherichia_coli_J1101004st1_B4_J1101004_170508	5	153.617	0.001007	3885582
b3703,b3704,b3705,b3706	HLMHOKNL_01850	IKPFDOPN_03596	Escherichia_coli_1001262st2_F7_1001262B_160229	Escherichia_coli_1001099st1_A12_1001099B_141217	5	47.3504	0.0015575	3885582
b3703,b3704,b3705,b3706	HLMHOKNL_01850	MLMEICLC_01879	Escherichia_coli_1001262st2_F7_1001262B_160229	Escherichia_coli_1001099st1_A2_J1101437_171009	5	76.2943	0.0015575	3885582
b3703,b3704,b3705,b3706	HLMHOKNL_01850	FNJAMFEM_01977	Escherichia_coli_1001262st2_F7_1001262B_160229	Escherichia_coli_1001136st1_D8_1001136B_160425	5	216.083	0.0015575	3885582
b3703,b3704,b3705,b3706	HLMHOKNL_01850	ILODDOGK_02297	Escherichia_coli_1001262st2_F7_1001262B_160229	Escherichia_coli_1001271st1_G3_1001271B_150615	5	56.5123	0.00201375	3885582
b3703,b3704,b3705,b3706	HLMHOKNL_01850	BEJAINNJ_01811	Escherichia_coli_1001262st2_F7_1001262B_160229	Escherichia_coli_1001275st1_E2_1001275B_160808	5	162.41	0.0015575	3885582
b3703,b3704,b3705,b3706	HLMHOKNL_01850	HOBHOHIN_02190	Escherichia_coli_1001262st2_F7_1001262B_160229	Escherichia_coli_1001283st1_A11_1001283B150217_161031	5	0.92631	0.001007	3885582
b3703,b3704,b3705,b3706	HLMHOKNL_01850	MLLJGONC_02435	Escherichia_coli_1001262st2_F7_1001262B_160229	Escherichia_coli_BSD2780061687st1_E2_BSD2780061687_150420	5	191.325	0.0015575	3885582
b3703,b3704,b3705,b3706	HLMHOKNL_01850	GEGCDOJO_02399	Escherichia_coli_1001262st2_F7_1001262B_160229	Escherichia_coli_BSD2780061687st2_A6_BSD2780061687_150420	5	86.8649	0	3885582
b3703,b3704,b3705,b3706	HLMHOKNL_01850	PNBLOCDE_01361	Escherichia_coli_1001262st2_F7_1001262B_160229	Escherichia_coli_BSD2780120875st1_D4_BSD2780120875_150330	5	59.9424	0.001007	3885582
b3703,b3704,b3705,b3706	HLMHOKNL_01850	FHBFBBAK_02527	Escherichia_coli_1001262st2_F7_1001262B_160229	Escherichia_coli_BSD2780120875st2_F6_BSD2780120875_150330	5	34.866	0.00146325	3885582
b3703,b3704,b3705,b3706	HLMHOKNL_01850	GABKINME_03853	Escherichia_coli_1001262st2_F7_1001262B_160229	Escherichia_coli_J1101004st1_B4_J1101004_170508	5	68.7916	0.001007	3885582
b3703,b3704,b3705,b3706	ILODDOGK_02297	MLMEICLC_01879	Escherichia_coli_1001271st1_G3_1001271B_150615	Escherichia_coli_1001099st1_A2_J1101437_171009	5	132.807	0.0015575	3885582
b3703,b3704,b3705,b3706	ILODDOGK_02297	BEJAINNJ_01811	Escherichia_coli_1001271st1_G3_1001271B_150615	Escherichia_coli_1001275st1_E2_1001275B_160808	5	218.923	0.0015575	3885582
b3703,b3704,b3705,b3706	BEJAINNJ_01811	MLMEICLC_01879	Escherichia_coli_1001275st1_E2_1001275B_160808	Escherichia_coli_1001099st1_A2_J1101437_171009	5	86.1161	0.00110125	3885582
b3703,b3704,b3705,b3706	HOBHOHIN_02190	MLMEICLC_01879	Escherichia_coli_1001283st1_A11_1001283B150217_161031	Escherichia_coli_1001099st1_A2_J1101437_171009	5	75.3679	0.00055075	3885582
b3703,b3704,b3705,b3706	HOBHOHIN_02190	ILODDOGK_02297	Escherichia_coli_1001283st1_A11_1001283B150217_161031	Escherichia_coli_1001271st1_G3_1001271B_150615	5	57.4386	0.001007	3885582
b3703,b3704,b3705,b3706	HOBHOHIN_02190	BEJAINNJ_01811	Escherichia_coli_1001283st1_A11_1001283B150217_161031	Escherichia_coli_1001275st1_E2_1001275B_160808	5	161.484	0.00055075	3885582
b3703,b3704,b3705,b3706	CPJHNLKA_01071	IKPFDOPN_03596	Escherichia_coli_1001302st1_A12_1001302B_160321	Escherichia_coli_1001099st1_A12_1001099B_141217	5	29.7308	0.0015575	3885582
b3703,b3704,b3705,b3706	CPJHNLKA_01071	MLMEICLC_01879	Escherichia_coli_1001302st1_A12_1001302B_160321	Escherichia_coli_1001099st1_A2_J1101437_171009	5	58.6747	0.0015575	3885582
b3703,b3704,b3705,b3706	CPJHNLKA_01071	FNJAMFEM_01977	Escherichia_coli_1001302st1_A12_1001302B_160321	Escherichia_coli_1001136st1_D8_1001136B_160425	5	198.464	0.0015575	3885582
b3703,b3704,b3705,b3706	CPJHNLKA_01071	HLMHOKNL_01850	Escherichia_coli_1001302st1_A12_1001302B_160321	Escherichia_coli_1001262st2_F7_1001262B_160229	5	17.6196	0	3885582
b3703,b3704,b3705,b3706	CPJHNLKA_01071	ILODDOGK_02297	Escherichia_coli_1001302st1_A12_1001302B_160321	Escherichia_coli_1001271st1_G3_1001271B_150615	5	74.1319	0.00201375	3885582
b3703,b3704,b3705,b3706	CPJHNLKA_01071	BEJAINNJ_01811	Escherichia_coli_1001302st1_A12_1001302B_160321	Escherichia_coli_1001275st1_E2_1001275B_160808	5	144.791	0.0015575	3885582
b3703,b3704,b3705,b3706	CPJHNLKA_01071	HOBHOHIN_02190	Escherichia_coli_1001302st1_A12_1001302B_160321	Escherichia_coli_1001283st1_A11_1001283B150217_161031	5	16.6932	0.001007	3885582
b3703,b3704,b3705,b3706	CPJHNLKA_01071	MLLJGONC_02435	Escherichia_coli_1001302st1_A12_1001302B_160321	Escherichia_coli_BSD2780061687st1_E2_BSD2780061687_150420	5	173.705	0.0015575	3885582
b3703,b3704,b3705,b3706	CPJHNLKA_01071	GEGCDOJO_02399	Escherichia_coli_1001302st1_A12_1001302B_160321	Escherichia_coli_BSD2780061687st2_A6_BSD2780061687_150420	5	69.2453	0	3885582
b3703,b3704,b3705,b3706	CPJHNLKA_01071	PNBLOCDE_01361	Escherichia_coli_1001302st1_A12_1001302B_160321	Escherichia_coli_BSD2780120875st1_D4_BSD2780120875_150330	5	77.5619	0.001007	3885582
b3703,b3704,b3705,b3706	CPJHNLKA_01071	FHBFBBAK_02527	Escherichia_coli_1001302st1_A12_1001302B_160321	Escherichia_coli_BSD2780120875st2_F6_BSD2780120875_150330	5	52.4855	0.00146325	3885582
b3703,b3704,b3705,b3706	CPJHNLKA_01071	GABKINME_03853	Escherichia_coli_1001302st1_A12_1001302B_160321	Escherichia_coli_J1101004st1_B4_J1101004_170508	5	86.4111	0.001007	3885582
b3703,b3704,b3705,b3706	MLLJGONC_02435	IKPFDOPN_03596	Escherichia_coli_BSD2780061687st1_E2_BSD2780061687_150420	Escherichia_coli_1001099st1_A12_1001099B_141217	5	143.975	0	3885582
b3703,b3704,b3705,b3706	MLLJGONC_02435	MLMEICLC_01879	Escherichia_coli_BSD2780061687st1_E2_BSD2780061687_150420	Escherichia_coli_1001099st1_A2_J1101437_171009	5	115.031	0	3885582
b3703,b3704,b3705,b3706	MLLJGONC_02435	FNJAMFEM_01977	Escherichia_coli_BSD2780061687st1_E2_BSD2780061687_150420	Escherichia_coli_1001136st1_D8_1001136B_160425	5	24.7584	0	3885582
b3703,b3704,b3705,b3706	MLLJGONC_02435	ILODDOGK_02297	Escherichia_coli_BSD2780061687st1_E2_BSD2780061687_150420	Escherichia_coli_1001271st1_G3_1001271B_150615	5	247.837	0.0015575	3885582
b3703,b3704,b3705,b3706	MLLJGONC_02435	BEJAINNJ_01811	Escherichia_coli_BSD2780061687st1_E2_BSD2780061687_150420	Escherichia_coli_1001275st1_E2_1001275B_160808	5	28.9145	0.00110125	3885582
b3703,b3704,b3705,b3706	MLLJGONC_02435	HOBHOHIN_02190	Escherichia_coli_BSD2780061687st1_E2_BSD2780061687_150420	Escherichia_coli_1001283st1_A11_1001283B150217_161031	5	190.399	0.00055075	3885582
b3703,b3704,b3705,b3706	MLLJGONC_02435	GEGCDOJO_02399	Escherichia_coli_BSD2780061687st1_E2_BSD2780061687_150420	Escherichia_coli_BSD2780061687st2_A6_BSD2780061687_150420	5	104.46	0.0015575	3885582
b3703,b3704,b3705,b3706	MLLJGONC_02435	PNBLOCDE_01361	Escherichia_coli_BSD2780061687st1_E2_BSD2780061687_150420	Escherichia_coli_BSD2780120875st1_D4_BSD2780120875_150330	5	251.267	0.00055075	3885582
b3703,b3704,b3705,b3706	MLLJGONC_02435	FHBFBBAK_02527	Escherichia_coli_BSD2780061687st1_E2_BSD2780061687_150420	Escherichia_coli_BSD2780120875st2_F6_BSD2780120875_150330	5	226.191	0.00210825	3885582
b3703,b3704,b3705,b3706	MLLJGONC_02435	GABKINME_03853	Escherichia_coli_BSD2780061687st1_E2_BSD2780061687_150420	Escherichia_coli_J1101004st1_B4_J1101004_170508	5	260.116	0.00055075	3885582
b3703,b3704,b3705,b3706	GEGCDOJO_02399	MLMEICLC_01879	Escherichia_coli_BSD2780061687st2_A6_BSD2780061687_150420	Escherichia_coli_1001099st1_A2_J1101437_171009	5	10.5706	0.0015575	3885582
b3703,b3704,b3705,b3706	GEGCDOJO_02399	FNJAMFEM_01977	Escherichia_coli_BSD2780061687st2_A6_BSD2780061687_150420	Escherichia_coli_1001136st1_D8_1001136B_160425	5	129.218	0.0015575	3885582
b3703,b3704,b3705,b3706	GEGCDOJO_02399	ILODDOGK_02297	Escherichia_coli_BSD2780061687st2_A6_BSD2780061687_150420	Escherichia_coli_1001271st1_G3_1001271B_150615	5	143.377	0.00201375	3885582
b3703,b3704,b3705,b3706	GEGCDOJO_02399	BEJAINNJ_01811	Escherichia_coli_BSD2780061687st2_A6_BSD2780061687_150420	Escherichia_coli_1001275st1_E2_1001275B_160808	5	75.5455	0.0015575	3885582
b3703,b3704,b3705,b3706	GEGCDOJO_02399	HOBHOHIN_02190	Escherichia_coli_BSD2780061687st2_A6_BSD2780061687_150420	Escherichia_coli_1001283st1_A11_1001283B150217_161031	5	85.9386	0.001007	3885582
b3703,b3704,b3705,b3706	GEGCDOJO_02399	FHBFBBAK_02527	Escherichia_coli_BSD2780061687st2_A6_BSD2780061687_150420	Escherichia_coli_BSD2780120875st2_F6_BSD2780120875_150330	5	121.731	0.00146325	3885582
b3703,b3704,b3705,b3706	GEGCDOJO_02399	GABKINME_03853	Escherichia_coli_BSD2780061687st2_A6_BSD2780061687_150420	Escherichia_coli_J1101004st1_B4_J1101004_170508	5	155.656	0.001007	3885582
b3703,b3704,b3705,b3706	GFADHEJD_03224	IKPFDOPN_03596	Escherichia_coli_BSD2780120874st1_A7_BSD2780120874_150323	Escherichia_coli_1001099st1_A12_1001099B_141217	5	47.9057	0.00110125	3885582
b3703,b3704,b3705,b3706	GFADHEJD_03224	MLMEICLC_01879	Escherichia_coli_BSD2780120874st1_A7_BSD2780120874_150323	Escherichia_coli_1001099st1_A2_J1101437_171009	5	18.9618	0.00110125	3885582
b3703,b3704,b3705,b3706	GFADHEJD_03224	FNJAMFEM_01977	Escherichia_coli_BSD2780120874st1_A7_BSD2780120874_150323	Escherichia_coli_1001136st1_D8_1001136B_160425	5	120.827	0.00110125	3885582
b3703,b3704,b3705,b3706	GFADHEJD_03224	AIMPBNFK_03152	Escherichia_coli_BSD2780120874st1_A7_BSD2780120874_150323	Escherichia_coli_1001262st1_E12_1001262B_160229	5	10.4309	0.00045625	3885582
b3703,b3704,b3705,b3706	GFADHEJD_03224	HLMHOKNL_01850	Escherichia_coli_BSD2780120874st1_A7_BSD2780120874_150323	Escherichia_coli_1001262st2_F7_1001262B_160229	5	95.2561	0.00045625	3885582
b3703,b3704,b3705,b3706	GFADHEJD_03224	ILODDOGK_02297	Escherichia_coli_BSD2780120874st1_A7_BSD2780120874_150323	Escherichia_coli_1001271st1_G3_1001271B_150615	5	151.768	0.0015575	3885582
b3703,b3704,b3705,b3706	GFADHEJD_03224	BEJAINNJ_01811	Escherichia_coli_BSD2780120874st1_A7_BSD2780120874_150323	Escherichia_coli_1001275st1_E2_1001275B_160808	5	67.1543	0.00110125	3885582
b3703,b3704,b3705,b3706	GFADHEJD_03224	HOBHOHIN_02190	Escherichia_coli_BSD2780120874st1_A7_BSD2780120874_150323	Escherichia_coli_1001283st1_A11_1001283B150217_161031	5	94.3298	0.00055075	3885582
b3703,b3704,b3705,b3706	GFADHEJD_03224	CPJHNLKA_01071	Escherichia_coli_BSD2780120874st1_A7_BSD2780120874_150323	Escherichia_coli_1001302st1_A12_1001302B_160321	5	77.6365	0.00045625	3885582
b3703,b3704,b3705,b3706	GFADHEJD_03224	MLLJGONC_02435	Escherichia_coli_BSD2780120874st1_A7_BSD2780120874_150323	Escherichia_coli_BSD2780061687st1_E2_BSD2780061687_150420	5	96.0688	0.00110125	3885582
b3703,b3704,b3705,b3706	GFADHEJD_03224	GEGCDOJO_02399	Escherichia_coli_BSD2780120874st1_A7_BSD2780120874_150323	Escherichia_coli_BSD2780061687st2_A6_BSD2780061687_150420	5	8.39122	0.00045625	3885582
b3703,b3704,b3705,b3706	GFADHEJD_03224	PNBLOCDE_01361	Escherichia_coli_BSD2780120874st1_A7_BSD2780120874_150323	Escherichia_coli_BSD2780120875st1_D4_BSD2780120875_150330	5	155.198	0.00055075	3885582
b3703,b3704,b3705,b3706	GFADHEJD_03224	FHBFBBAK_02527	Escherichia_coli_BSD2780120874st1_A7_BSD2780120874_150323	Escherichia_coli_BSD2780120875st2_F6_BSD2780120875_150330	5	130.122	0.001007	3885582
b3703,b3704,b3705,b3706	GFADHEJD_03224	MMBBNHEI_02397	Escherichia_coli_BSD2780120874st1_A7_BSD2780120874_150323	Escherichia_coli_J1100102st1_B7_J1100102_180507	5	30.6488	0.00045625	3885582
b3703,b3704,b3705,b3706	GFADHEJD_03224	GABKINME_03853	Escherichia_coli_BSD2780120874st1_A7_BSD2780120874_150323	Escherichia_coli_J1101004st1_B4_J1101004_170508	5	164.048	0.00055075	3885582
b3703,b3704,b3705,b3706	PNBLOCDE_01361	IKPFDOPN_03596	Escherichia_coli_BSD2780120875st1_D4_BSD2780120875_150330	Escherichia_coli_1001099st1_A12_1001099B_141217	5	107.293	0.00055075	3885582
b3703,b3704,b3705,b3706	PNBLOCDE_01361	MLMEICLC_01879	Escherichia_coli_BSD2780120875st1_D4_BSD2780120875_150330	Escherichia_coli_1001099st1_A2_J1101437_171009	5	136.237	0.00055075	3885582
b3703,b3704,b3705,b3706	PNBLOCDE_01361	FNJAMFEM_01977	Escherichia_coli_BSD2780120875st1_D4_BSD2780120875_150330	Escherichia_coli_1001136st1_D8_1001136B_160425	5	276.026	0.00055075	3885582
b3703,b3704,b3705,b3706	PNBLOCDE_01361	ILODDOGK_02297	Escherichia_coli_BSD2780120875st1_D4_BSD2780120875_150330	Escherichia_coli_1001271st1_G3_1001271B_150615	5	3.43005	0.001007	3885582
b3703,b3704,b3705,b3706	PNBLOCDE_01361	BEJAINNJ_01811	Escherichia_coli_BSD2780120875st1_D4_BSD2780120875_150330	Escherichia_coli_1001275st1_E2_1001275B_160808	5	222.353	0.00055075	3885582
b3703,b3704,b3705,b3706	PNBLOCDE_01361	HOBHOHIN_02190	Escherichia_coli_BSD2780120875st1_D4_BSD2780120875_150330	Escherichia_coli_1001283st1_A11_1001283B150217_161031	5	60.8687	0	3885582
b3703,b3704,b3705,b3706	PNBLOCDE_01361	GEGCDOJO_02399	Escherichia_coli_BSD2780120875st1_D4_BSD2780120875_150330	Escherichia_coli_BSD2780061687st2_A6_BSD2780061687_150420	5	146.807	0.001007	3885582
b3703,b3704,b3705,b3706	PNBLOCDE_01361	FHBFBBAK_02527	Escherichia_coli_BSD2780120875st1_D4_BSD2780120875_150330	Escherichia_coli_BSD2780120875st2_F6_BSD2780120875_150330	5	25.0764	0.0015575	3885582
b3703,b3704,b3705,b3706	PNBLOCDE_01361	GABKINME_03853	Escherichia_coli_BSD2780120875st1_D4_BSD2780120875_150330	Escherichia_coli_J1101004st1_B4_J1101004_170508	5	8.84923	0	3885582
b3703,b3704,b3705,b3706	FHBFBBAK_02527	MLMEICLC_01879	Escherichia_coli_BSD2780120875st2_F6_BSD2780120875_150330	Escherichia_coli_1001099st1_A2_J1101437_171009	5	111.16	0.00210825	3885582
b3703,b3704,b3705,b3706	FHBFBBAK_02527	ILODDOGK_02297	Escherichia_coli_BSD2780120875st2_F6_BSD2780120875_150330	Escherichia_coli_1001271st1_G3_1001271B_150615	5	21.6463	0.0025645	3885582
b3703,b3704,b3705,b3706	FHBFBBAK_02527	BEJAINNJ_01811	Escherichia_coli_BSD2780120875st2_F6_BSD2780120875_150330	Escherichia_coli_1001275st1_E2_1001275B_160808	5	197.276	0.00210825	3885582
b3703,b3704,b3705,b3706	FHBFBBAK_02527	HOBHOHIN_02190	Escherichia_coli_BSD2780120875st2_F6_BSD2780120875_150330	Escherichia_coli_1001283st1_A11_1001283B150217_161031	5	35.7923	0.0015575	3885582
b3703,b3704,b3705,b3706	FHBFBBAK_02527	GABKINME_03853	Escherichia_coli_BSD2780120875st2_F6_BSD2780120875_150330	Escherichia_coli_J1101004st1_B4_J1101004_170508	5	33.9256	0.0015575	3885582
b3703,b3704,b3705,b3706	MMBBNHEI_02397	IKPFDOPN_03596	Escherichia_coli_J1100102st1_B7_J1100102_180507	Escherichia_coli_1001099st1_A12_1001099B_141217	5	17.2569	0.0015575	3885582
b3703,b3704,b3705,b3706	MMBBNHEI_02397	MLMEICLC_01879	Escherichia_coli_J1100102st1_B7_J1100102_180507	Escherichia_coli_1001099st1_A2_J1101437_171009	5	11.687	0.0015575	3885582
b3703,b3704,b3705,b3706	MMBBNHEI_02397	FNJAMFEM_01977	Escherichia_coli_J1100102st1_B7_J1100102_180507	Escherichia_coli_1001136st1_D8_1001136B_160425	5	151.476	0.0015575	3885582
b3703,b3704,b3705,b3706	MMBBNHEI_02397	AIMPBNFK_03152	Escherichia_coli_J1100102st1_B7_J1100102_180507	Escherichia_coli_1001262st1_E12_1001262B_160229	5	20.2179	0	3885582
b3703,b3704,b3705,b3706	MMBBNHEI_02397	HLMHOKNL_01850	Escherichia_coli_J1100102st1_B7_J1100102_180507	Escherichia_coli_1001262st2_F7_1001262B_160229	5	64.6073	0	3885582
b3703,b3704,b3705,b3706	MMBBNHEI_02397	ILODDOGK_02297	Escherichia_coli_J1100102st1_B7_J1100102_180507	Escherichia_coli_1001271st1_G3_1001271B_150615	5	121.12	0.00201375	3885582
b3703,b3704,b3705,b3706	MMBBNHEI_02397	BEJAINNJ_01811	Escherichia_coli_J1100102st1_B7_J1100102_180507	Escherichia_coli_1001275st1_E2_1001275B_160808	5	97.8031	0.0015575	3885582
b3703,b3704,b3705,b3706	MMBBNHEI_02397	HOBHOHIN_02190	Escherichia_coli_J1100102st1_B7_J1100102_180507	Escherichia_coli_1001283st1_A11_1001283B150217_161031	5	63.681	0.001007	3885582
b3703,b3704,b3705,b3706	MMBBNHEI_02397	CPJHNLKA_01071	Escherichia_coli_J1100102st1_B7_J1100102_180507	Escherichia_coli_1001302st1_A12_1001302B_160321	5	46.9877	0	3885582
b3703,b3704,b3705,b3706	MMBBNHEI_02397	MLLJGONC_02435	Escherichia_coli_J1100102st1_B7_J1100102_180507	Escherichia_coli_BSD2780061687st1_E2_BSD2780061687_150420	5	126.718	0.0015575	3885582
b3703,b3704,b3705,b3706	MMBBNHEI_02397	GEGCDOJO_02399	Escherichia_coli_J1100102st1_B7_J1100102_180507	Escherichia_coli_BSD2780061687st2_A6_BSD2780061687_150420	5	22.2576	0	3885582
b3703,b3704,b3705,b3706	MMBBNHEI_02397	PNBLOCDE_01361	Escherichia_coli_J1100102st1_B7_J1100102_180507	Escherichia_coli_BSD2780120875st1_D4_BSD2780120875_150330	5	124.55	0.001007	3885582
b3703,b3704,b3705,b3706	MMBBNHEI_02397	FHBFBBAK_02527	Escherichia_coli_J1100102st1_B7_J1100102_180507	Escherichia_coli_BSD2780120875st2_F6_BSD2780120875_150330	5	99.4733	0.00146325	3885582
b3703,b3704,b3705,b3706	MMBBNHEI_02397	GABKINME_03853	Escherichia_coli_J1100102st1_B7_J1100102_180507	Escherichia_coli_J1101004st1_B4_J1101004_170508	5	133.399	0.001007	3885582
b3703,b3704,b3705,b3706	GABKINME_03853	MLMEICLC_01879	Escherichia_coli_J1101004st1_B4_J1101004_170508	Escherichia_coli_1001099st1_A2_J1101437_171009	5	145.086	0.00055075	3885582
b3703,b3704,b3705,b3706	GABKINME_03853	ILODDOGK_02297	Escherichia_coli_J1101004st1_B4_J1101004_170508	Escherichia_coli_1001271st1_G3_1001271B_150615	5	12.2793	0.001007	3885582
b3703,b3704,b3705,b3706	GABKINME_03853	BEJAINNJ_01811	Escherichia_coli_J1101004st1_B4_J1101004_170508	Escherichia_coli_1001275st1_E2_1001275B_160808	5	231.202	0.00055075	3885582
b3703,b3704,b3705,b3706	GABKINME_03853	HOBHOHIN_02190	Escherichia_coli_J1101004st1_B4_J1101004_170508	Escherichia_coli_1001283st1_A11_1001283B150217_161031	5	69.7179	0	3885582
b3704,b3705,b3706	IKPFDOPN_03595	MLMEICLC_01878	Escherichia_coli_1001099st1_A12_1001099B_141217	Escherichia_coli_1001099st1_A2_J1101437_171009	5	28.9439	0	3885660
b3704,b3705,b3706	IKPFDOPN_03595	FNJAMFEM_01976	Escherichia_coli_1001099st1_A12_1001099B_141217	Escherichia_coli_1001136st1_D8_1001136B_160425	5	168.733	0	3885660
b3704,b3705,b3706	IKPFDOPN_03595	ILODDOGK_02298	Escherichia_coli_1001099st1_A12_1001099B_141217	Escherichia_coli_1001271st1_G3_1001271B_150615	5	103.863	0.00207667	3885660
b3704,b3705,b3706	IKPFDOPN_03595	BEJAINNJ_01810	Escherichia_coli_1001099st1_A12_1001099B_141217	Escherichia_coli_1001275st1_E2_1001275B_160808	5	115.06	0.00146833	3885660
b3704,b3705,b3706	IKPFDOPN_03595	HOBHOHIN_02189	Escherichia_coli_1001099st1_A12_1001099B_141217	Escherichia_coli_1001283st1_A11_1001283B150217_161031	5	46.4241	0.000734333	3885660
b3704,b3705,b3706	IKPFDOPN_03595	GEGCDOJO_02400	Escherichia_coli_1001099st1_A12_1001099B_141217	Escherichia_coli_BSD2780061687st2_A6_BSD2780061687_150420	5	39.5145	0.00207667	3885660
b3704,b3705,b3706	IKPFDOPN_03595	FHBFBBAK_02526	Escherichia_coli_1001099st1_A12_1001099B_141217	Escherichia_coli_BSD2780120875st2_F6_BSD2780120875_150330	5	82.2164	0.002811	3885660
b3704,b3705,b3706	IKPFDOPN_03595	GABKINME_03852	Escherichia_coli_1001099st1_A12_1001099B_141217	Escherichia_coli_J1101004st1_B4_J1101004_170508	5	116.142	0.000734333	3885660
b3704,b3705,b3706	FNJAMFEM_01976	MLMEICLC_01878	Escherichia_coli_1001136st1_D8_1001136B_160425	Escherichia_coli_1001099st1_A2_J1101437_171009	5	139.789	0	3885660
b3704,b3705,b3706	FNJAMFEM_01976	ILODDOGK_02298	Escherichia_coli_1001136st1_D8_1001136B_160425	Escherichia_coli_1001271st1_G3_1001271B_150615	5	272.596	0.00207667	3885660
b3704,b3705,b3706	FNJAMFEM_01976	BEJAINNJ_01810	Escherichia_coli_1001136st1_D8_1001136B_160425	Escherichia_coli_1001275st1_E2_1001275B_160808	5	53.6729	0.00146833	3885660
b3704,b3705,b3706	FNJAMFEM_01976	HOBHOHIN_02189	Escherichia_coli_1001136st1_D8_1001136B_160425	Escherichia_coli_1001283st1_A11_1001283B150217_161031	5	215.157	0.000734333	3885660
b3704,b3705,b3706	FNJAMFEM_01976	FHBFBBAK_02526	Escherichia_coli_1001136st1_D8_1001136B_160425	Escherichia_coli_BSD2780120875st2_F6_BSD2780120875_150330	5	250.949	0.002811	3885660
b3704,b3705,b3706	FNJAMFEM_01976	GABKINME_03852	Escherichia_coli_1001136st1_D8_1001136B_160425	Escherichia_coli_J1101004st1_B4_J1101004_170508	5	284.875	0.000734333	3885660
b3704,b3705,b3706	AIMPBNFK_03151	IKPFDOPN_03595	Escherichia_coli_1001262st1_E12_1001262B_160229	Escherichia_coli_1001099st1_A12_1001099B_141217	5	37.4748	0.00207667	3885660
b3704,b3705,b3706	AIMPBNFK_03151	MLMEICLC_01878	Escherichia_coli_1001262st1_E12_1001262B_160229	Escherichia_coli_1001099st1_A2_J1101437_171009	5	8.5309	0.00207667	3885660
b3704,b3705,b3706	AIMPBNFK_03151	FNJAMFEM_01976	Escherichia_coli_1001262st1_E12_1001262B_160229	Escherichia_coli_1001136st1_D8_1001136B_160425	5	131.258	0.00207667	3885660
b3704,b3705,b3706	AIMPBNFK_03151	HLMHOKNL_01849	Escherichia_coli_1001262st1_E12_1001262B_160229	Escherichia_coli_1001262st2_F7_1001262B_160229	5	84.8252	0	3885660
b3704,b3705,b3706	AIMPBNFK_03151	ILODDOGK_02298	Escherichia_coli_1001262st1_E12_1001262B_160229	Escherichia_coli_1001271st1_G3_1001271B_150615	5	141.338	0.002685	3885660
b3704,b3705,b3706	AIMPBNFK_03151	BEJAINNJ_01810	Escherichia_coli_1001262st1_E12_1001262B_160229	Escherichia_coli_1001275st1_E2_1001275B_160808	5	77.5852	0.00207667	3885660
b3704,b3705,b3706	AIMPBNFK_03151	HOBHOHIN_02189	Escherichia_coli_1001262st1_E12_1001262B_160229	Escherichia_coli_1001283st1_A11_1001283B150217_161031	5	83.8989	0.00134267	3885660
b3704,b3705,b3706	AIMPBNFK_03151	CPJHNLKA_01072	Escherichia_coli_1001262st1_E12_1001262B_160229	Escherichia_coli_1001302st1_A12_1001302B_160321	5	67.2056	0	3885660
b3704,b3705,b3706	AIMPBNFK_03151	MLLJGONC_02436	Escherichia_coli_1001262st1_E12_1001262B_160229	Escherichia_coli_BSD2780061687st1_E2_BSD2780061687_150420	5	106.5	0.00207667	3885660
b3704,b3705,b3706	AIMPBNFK_03151	GEGCDOJO_02400	Escherichia_coli_1001262st1_E12_1001262B_160229	Escherichia_coli_BSD2780061687st2_A6_BSD2780061687_150420	5	2.03969	0	3885660
b3704,b3705,b3706	AIMPBNFK_03151	PNBLOCDE_01360	Escherichia_coli_1001262st1_E12_1001262B_160229	Escherichia_coli_BSD2780120875st1_D4_BSD2780120875_150330	5	144.768	0.00134267	3885660
b3704,b3705,b3706	AIMPBNFK_03151	FHBFBBAK_02526	Escherichia_coli_1001262st1_E12_1001262B_160229	Escherichia_coli_BSD2780120875st2_F6_BSD2780120875_150330	5	119.691	0.001951	3885660
b3704,b3705,b3706	AIMPBNFK_03151	GABKINME_03852	Escherichia_coli_1001262st1_E12_1001262B_160229	Escherichia_coli_J1101004st1_B4_J1101004_170508	5	153.617	0.00134267	3885660
b3704,b3705,b3706	HLMHOKNL_01849	IKPFDOPN_03595	Escherichia_coli_1001262st2_F7_1001262B_160229	Escherichia_coli_1001099st1_A12_1001099B_141217	5	47.3504	0.00207667	3885660
b3704,b3705,b3706	HLMHOKNL_01849	MLMEICLC_01878	Escherichia_coli_1001262st2_F7_1001262B_160229	Escherichia_coli_1001099st1_A2_J1101437_171009	5	76.2943	0.00207667	3885660
b3704,b3705,b3706	HLMHOKNL_01849	FNJAMFEM_01976	Escherichia_coli_1001262st2_F7_1001262B_160229	Escherichia_coli_1001136st1_D8_1001136B_160425	5	216.083	0.00207667	3885660
b3704,b3705,b3706	HLMHOKNL_01849	ILODDOGK_02298	Escherichia_coli_1001262st2_F7_1001262B_160229	Escherichia_coli_1001271st1_G3_1001271B_150615	5	56.5123	0.002685	3885660
b3704,b3705,b3706	HLMHOKNL_01849	BEJAINNJ_01810	Escherichia_coli_1001262st2_F7_1001262B_160229	Escherichia_coli_1001275st1_E2_1001275B_160808	5	162.41	0.00207667	3885660
b3704,b3705,b3706	HLMHOKNL_01849	HOBHOHIN_02189	Escherichia_coli_1001262st2_F7_1001262B_160229	Escherichia_coli_1001283st1_A11_1001283B150217_161031	5	0.92631	0.00134267	3885660
b3704,b3705,b3706	HLMHOKNL_01849	MLLJGONC_02436	Escherichia_coli_1001262st2_F7_1001262B_160229	Escherichia_coli_BSD2780061687st1_E2_BSD2780061687_150420	5	191.325	0.00207667	3885660
b3704,b3705,b3706	HLMHOKNL_01849	GEGCDOJO_02400	Escherichia_coli_1001262st2_F7_1001262B_160229	Escherichia_coli_BSD2780061687st2_A6_BSD2780061687_150420	5	86.8649	0	3885660
b3704,b3705,b3706	HLMHOKNL_01849	PNBLOCDE_01360	Escherichia_coli_1001262st2_F7_1001262B_160229	Escherichia_coli_BSD2780120875st1_D4_BSD2780120875_150330	5	59.9424	0.00134267	3885660
b3704,b3705,b3706	HLMHOKNL_01849	FHBFBBAK_02526	Escherichia_coli_1001262st2_F7_1001262B_160229	Escherichia_coli_BSD2780120875st2_F6_BSD2780120875_150330	5	34.866	0.001951	3885660
b3704,b3705,b3706	HLMHOKNL_01849	GABKINME_03852	Escherichia_coli_1001262st2_F7_1001262B_160229	Escherichia_coli_J1101004st1_B4_J1101004_170508	5	68.7916	0.00134267	3885660
b3704,b3705,b3706	ILODDOGK_02298	MLMEICLC_01878	Escherichia_coli_1001271st1_G3_1001271B_150615	Escherichia_coli_1001099st1_A2_J1101437_171009	5	132.807	0.00207667	3885660
b3704,b3705,b3706	ILODDOGK_02298	BEJAINNJ_01810	Escherichia_coli_1001271st1_G3_1001271B_150615	Escherichia_coli_1001275st1_E2_1001275B_160808	5	218.923	0.00207667	3885660
b3704,b3705,b3706	BEJAINNJ_01810	MLMEICLC_01878	Escherichia_coli_1001275st1_E2_1001275B_160808	Escherichia_coli_1001099st1_A2_J1101437_171009	5	86.1161	0.00146833	3885660
b3704,b3705,b3706	HOBHOHIN_02189	MLMEICLC_01878	Escherichia_coli_1001283st1_A11_1001283B150217_161031	Escherichia_coli_1001099st1_A2_J1101437_171009	5	75.3679	0.000734333	3885660
b3704,b3705,b3706	HOBHOHIN_02189	ILODDOGK_02298	Escherichia_coli_1001283st1_A11_1001283B150217_161031	Escherichia_coli_1001271st1_G3_1001271B_150615	5	57.4386	0.00134267	3885660
b3704,b3705,b3706	HOBHOHIN_02189	BEJAINNJ_01810	Escherichia_coli_1001283st1_A11_1001283B150217_161031	Escherichia_coli_1001275st1_E2_1001275B_160808	5	161.484	0.000734333	3885660
b3704,b3705,b3706	CPJHNLKA_01072	IKPFDOPN_03595	Escherichia_coli_1001302st1_A12_1001302B_160321	Escherichia_coli_1001099st1_A12_1001099B_141217	5	29.7308	0.00207667	3885660
b3704,b3705,b3706	CPJHNLKA_01072	MLMEICLC_01878	Escherichia_coli_1001302st1_A12_1001302B_160321	Escherichia_coli_1001099st1_A2_J1101437_171009	5	58.6747	0.00207667	3885660
b3704,b3705,b3706	CPJHNLKA_01072	FNJAMFEM_01976	Escherichia_coli_1001302st1_A12_1001302B_160321	Escherichia_coli_1001136st1_D8_1001136B_160425	5	198.464	0.00207667	3885660
b3704,b3705,b3706	CPJHNLKA_01072	HLMHOKNL_01849	Escherichia_coli_1001302st1_A12_1001302B_160321	Escherichia_coli_1001262st2_F7_1001262B_160229	5	17.6196	0	3885660
b3704,b3705,b3706	CPJHNLKA_01072	ILODDOGK_02298	Escherichia_coli_1001302st1_A12_1001302B_160321	Escherichia_coli_1001271st1_G3_1001271B_150615	5	74.1319	0.002685	3885660
b3704,b3705,b3706	CPJHNLKA_01072	BEJAINNJ_01810	Escherichia_coli_1001302st1_A12_1001302B_160321	Escherichia_coli_1001275st1_E2_1001275B_160808	5	144.791	0.00207667	3885660
b3704,b3705,b3706	CPJHNLKA_01072	HOBHOHIN_02189	Escherichia_coli_1001302st1_A12_1001302B_160321	Escherichia_coli_1001283st1_A11_1001283B150217_161031	5	16.6932	0.00134267	3885660
b3704,b3705,b3706	CPJHNLKA_01072	MLLJGONC_02436	Escherichia_coli_1001302st1_A12_1001302B_160321	Escherichia_coli_BSD2780061687st1_E2_BSD2780061687_150420	5	173.705	0.00207667	3885660
b3704,b3705,b3706	CPJHNLKA_01072	GEGCDOJO_02400	Escherichia_coli_1001302st1_A12_1001302B_160321	Escherichia_coli_BSD2780061687st2_A6_BSD2780061687_150420	5	69.2453	0	3885660
b3704,b3705,b3706	CPJHNLKA_01072	PNBLOCDE_01360	Escherichia_coli_1001302st1_A12_1001302B_160321	Escherichia_coli_BSD2780120875st1_D4_BSD2780120875_150330	5	77.5619	0.00134267	3885660
b3704,b3705,b3706	CPJHNLKA_01072	FHBFBBAK_02526	Escherichia_coli_1001302st1_A12_1001302B_160321	Escherichia_coli_BSD2780120875st2_F6_BSD2780120875_150330	5	52.4855	0.001951	3885660
b3704,b3705,b3706	CPJHNLKA_01072	GABKINME_03852	Escherichia_coli_1001302st1_A12_1001302B_160321	Escherichia_coli_J1101004st1_B4_J1101004_170508	5	86.4111	0.00134267	3885660
b3704,b3705,b3706	MLLJGONC_02436	IKPFDOPN_03595	Escherichia_coli_BSD2780061687st1_E2_BSD2780061687_150420	Escherichia_coli_1001099st1_A12_1001099B_141217	5	143.975	0	3885660
b3704,b3705,b3706	MLLJGONC_02436	MLMEICLC_01878	Escherichia_coli_BSD2780061687st1_E2_BSD2780061687_150420	Escherichia_coli_1001099st1_A2_J1101437_171009	5	115.031	0	3885660
b3704,b3705,b3706	MLLJGONC_02436	FNJAMFEM_01976	Escherichia_coli_BSD2780061687st1_E2_BSD2780061687_150420	Escherichia_coli_1001136st1_D8_1001136B_160425	5	24.7584	0	3885660
b3704,b3705,b3706	MLLJGONC_02436	ILODDOGK_02298	Escherichia_coli_BSD2780061687st1_E2_BSD2780061687_150420	Escherichia_coli_1001271st1_G3_1001271B_150615	5	247.837	0.00207667	3885660
b3704,b3705,b3706	MLLJGONC_02436	BEJAINNJ_01810	Escherichia_coli_BSD2780061687st1_E2_BSD2780061687_150420	Escherichia_coli_1001275st1_E2_1001275B_160808	5	28.9145	0.00146833	3885660
b3704,b3705,b3706	MLLJGONC_02436	HOBHOHIN_02189	Escherichia_coli_BSD2780061687st1_E2_BSD2780061687_150420	Escherichia_coli_1001283st1_A11_1001283B150217_161031	5	190.399	0.000734333	3885660
b3704,b3705,b3706	MLLJGONC_02436	GEGCDOJO_02400	Escherichia_coli_BSD2780061687st1_E2_BSD2780061687_150420	Escherichia_coli_BSD2780061687st2_A6_BSD2780061687_150420	5	104.46	0.00207667	3885660
b3704,b3705,b3706	MLLJGONC_02436	PNBLOCDE_01360	Escherichia_coli_BSD2780061687st1_E2_BSD2780061687_150420	Escherichia_coli_BSD2780120875st1_D4_BSD2780120875_150330	5	251.267	0.000734333	3885660
b3704,b3705,b3706	MLLJGONC_02436	FHBFBBAK_02526	Escherichia_coli_BSD2780061687st1_E2_BSD2780061687_150420	Escherichia_coli_BSD2780120875st2_F6_BSD2780120875_150330	5	226.191	0.002811	3885660
b3704,b3705,b3706	MLLJGONC_02436	GABKINME_03852	Escherichia_coli_BSD2780061687st1_E2_BSD2780061687_150420	Escherichia_coli_J1101004st1_B4_J1101004_170508	5	260.116	0.000734333	3885660
b3704,b3705,b3706	GEGCDOJO_02400	MLMEICLC_01878	Escherichia_coli_BSD2780061687st2_A6_BSD2780061687_150420	Escherichia_coli_1001099st1_A2_J1101437_171009	5	10.5706	0.00207667	3885660
b3704,b3705,b3706	GEGCDOJO_02400	FNJAMFEM_01976	Escherichia_coli_BSD2780061687st2_A6_BSD2780061687_150420	Escherichia_coli_1001136st1_D8_1001136B_160425	5	129.218	0.00207667	3885660
b3704,b3705,b3706	GEGCDOJO_02400	ILODDOGK_02298	Escherichia_coli_BSD2780061687st2_A6_BSD2780061687_150420	Escherichia_coli_1001271st1_G3_1001271B_150615	5	143.377	0.002685	3885660
b3704,b3705,b3706	GEGCDOJO_02400	BEJAINNJ_01810	Escherichia_coli_BSD2780061687st2_A6_BSD2780061687_150420	Escherichia_coli_1001275st1_E2_1001275B_160808	5	75.5455	0.00207667	3885660
b3704,b3705,b3706	GEGCDOJO_02400	HOBHOHIN_02189	Escherichia_coli_BSD2780061687st2_A6_BSD2780061687_150420	Escherichia_coli_1001283st1_A11_1001283B150217_161031	5	85.9386	0.00134267	3885660
b3704,b3705,b3706	GEGCDOJO_02400	FHBFBBAK_02526	Escherichia_coli_BSD2780061687st2_A6_BSD2780061687_150420	Escherichia_coli_BSD2780120875st2_F6_BSD2780120875_150330	5	121.731	0.001951	3885660
b3704,b3705,b3706	GEGCDOJO_02400	GABKINME_03852	Escherichia_coli_BSD2780061687st2_A6_BSD2780061687_150420	Escherichia_coli_J1101004st1_B4_J1101004_170508	5	155.656	0.00134267	3885660
b3704,b3705,b3706	GFADHEJD_03223	IKPFDOPN_03595	Escherichia_coli_BSD2780120874st1_A7_BSD2780120874_150323	Escherichia_coli_1001099st1_A12_1001099B_141217	5	47.9057	0.00146833	3885660
b3704,b3705,b3706	GFADHEJD_03223	MLMEICLC_01878	Escherichia_coli_BSD2780120874st1_A7_BSD2780120874_150323	Escherichia_coli_1001099st1_A2_J1101437_171009	5	18.9618	0.00146833	3885660
b3704,b3705,b3706	GFADHEJD_03223	FNJAMFEM_01976	Escherichia_coli_BSD2780120874st1_A7_BSD2780120874_150323	Escherichia_coli_1001136st1_D8_1001136B_160425	5	120.827	0.00146833	3885660
b3704,b3705,b3706	GFADHEJD_03223	AIMPBNFK_03151	Escherichia_coli_BSD2780120874st1_A7_BSD2780120874_150323	Escherichia_coli_1001262st1_E12_1001262B_160229	5	10.4309	0.000608333	3885660
b3704,b3705,b3706	GFADHEJD_03223	HLMHOKNL_01849	Escherichia_coli_BSD2780120874st1_A7_BSD2780120874_150323	Escherichia_coli_1001262st2_F7_1001262B_160229	5	95.2561	0.000608333	3885660
b3704,b3705,b3706	GFADHEJD_03223	ILODDOGK_02298	Escherichia_coli_BSD2780120874st1_A7_BSD2780120874_150323	Escherichia_coli_1001271st1_G3_1001271B_150615	5	151.768	0.00207667	3885660
b3704,b3705,b3706	GFADHEJD_03223	BEJAINNJ_01810	Escherichia_coli_BSD2780120874st1_A7_BSD2780120874_150323	Escherichia_coli_1001275st1_E2_1001275B_160808	5	67.1543	0.00146833	3885660
b3704,b3705,b3706	GFADHEJD_03223	HOBHOHIN_02189	Escherichia_coli_BSD2780120874st1_A7_BSD2780120874_150323	Escherichia_coli_1001283st1_A11_1001283B150217_161031	5	94.3298	0.000734333	3885660
b3704,b3705,b3706	GFADHEJD_03223	CPJHNLKA_01072	Escherichia_coli_BSD2780120874st1_A7_BSD2780120874_150323	Escherichia_coli_1001302st1_A12_1001302B_160321	5	77.6365	0.000608333	3885660
b3704,b3705,b3706	GFADHEJD_03223	MLLJGONC_02436	Escherichia_coli_BSD2780120874st1_A7_BSD2780120874_150323	Escherichia_coli_BSD2780061687st1_E2_BSD2780061687_150420	5	96.0688	0.00146833	3885660
b3704,b3705,b3706	GFADHEJD_03223	GEGCDOJO_02400	Escherichia_coli_BSD2780120874st1_A7_BSD2780120874_150323	Escherichia_coli_BSD2780061687st2_A6_BSD2780061687_150420	5	8.39122	0.000608333	3885660
b3704,b3705,b3706	GFADHEJD_03223	PNBLOCDE_01360	Escherichia_coli_BSD2780120874st1_A7_BSD2780120874_150323	Escherichia_coli_BSD2780120875st1_D4_BSD2780120875_150330	5	155.198	0.000734333	3885660
b3704,b3705,b3706	GFADHEJD_03223	FHBFBBAK_02526	Escherichia_coli_BSD2780120874st1_A7_BSD2780120874_150323	Escherichia_coli_BSD2780120875st2_F6_BSD2780120875_150330	5	130.122	0.00134267	3885660
b3704,b3705,b3706	GFADHEJD_03223	MMBBNHEI_02396	Escherichia_coli_BSD2780120874st1_A7_BSD2780120874_150323	Escherichia_coli_J1100102st1_B7_J1100102_180507	5	30.6488	0.000608333	3885660
b3704,b3705,b3706	GFADHEJD_03223	GABKINME_03852	Escherichia_coli_BSD2780120874st1_A7_BSD2780120874_150323	Escherichia_coli_J1101004st1_B4_J1101004_170508	5	164.048	0.000734333	3885660
b3704,b3705,b3706	PNBLOCDE_01360	IKPFDOPN_03595	Escherichia_coli_BSD2780120875st1_D4_BSD2780120875_150330	Escherichia_coli_1001099st1_A12_1001099B_141217	5	107.293	0.000734333	3885660
b3704,b3705,b3706	PNBLOCDE_01360	MLMEICLC_01878	Escherichia_coli_BSD2780120875st1_D4_BSD2780120875_150330	Escherichia_coli_1001099st1_A2_J1101437_171009	5	136.237	0.000734333	3885660
b3704,b3705,b3706	PNBLOCDE_01360	FNJAMFEM_01976	Escherichia_coli_BSD2780120875st1_D4_BSD2780120875_150330	Escherichia_coli_1001136st1_D8_1001136B_160425	5	276.026	0.000734333	3885660
b3704,b3705,b3706	PNBLOCDE_01360	ILODDOGK_02298	Escherichia_coli_BSD2780120875st1_D4_BSD2780120875_150330	Escherichia_coli_1001271st1_G3_1001271B_150615	5	3.43005	0.00134267	3885660
b3704,b3705,b3706	PNBLOCDE_01360	BEJAINNJ_01810	Escherichia_coli_BSD2780120875st1_D4_BSD2780120875_150330	Escherichia_coli_1001275st1_E2_1001275B_160808	5	222.353	0.000734333	3885660
b3704,b3705,b3706	PNBLOCDE_01360	HOBHOHIN_02189	Escherichia_coli_BSD2780120875st1_D4_BSD2780120875_150330	Escherichia_coli_1001283st1_A11_1001283B150217_161031	5	60.8687	0	3885660
b3704,b3705,b3706	PNBLOCDE_01360	GEGCDOJO_02400	Escherichia_coli_BSD2780120875st1_D4_BSD2780120875_150330	Escherichia_coli_BSD2780061687st2_A6_BSD2780061687_150420	5	146.807	0.00134267	3885660
b3704,b3705,b3706	PNBLOCDE_01360	FHBFBBAK_02526	Escherichia_coli_BSD2780120875st1_D4_BSD2780120875_150330	Escherichia_coli_BSD2780120875st2_F6_BSD2780120875_150330	5	25.0764	0.00207667	3885660
b3704,b3705,b3706	PNBLOCDE_01360	GABKINME_03852	Escherichia_coli_BSD2780120875st1_D4_BSD2780120875_150330	Escherichia_coli_J1101004st1_B4_J1101004_170508	5	8.84923	0	3885660
b3704,b3705,b3706	FHBFBBAK_02526	MLMEICLC_01878	Escherichia_coli_BSD2780120875st2_F6_BSD2780120875_150330	Escherichia_coli_1001099st1_A2_J1101437_171009	5	111.16	0.002811	3885660
b3704,b3705,b3706	FHBFBBAK_02526	ILODDOGK_02298	Escherichia_coli_BSD2780120875st2_F6_BSD2780120875_150330	Escherichia_coli_1001271st1_G3_1001271B_150615	5	21.6463	0.00341933	3885660
b3704,b3705,b3706	FHBFBBAK_02526	BEJAINNJ_01810	Escherichia_coli_BSD2780120875st2_F6_BSD2780120875_150330	Escherichia_coli_1001275st1_E2_1001275B_160808	5	197.276	0.002811	3885660
b3704,b3705,b3706	FHBFBBAK_02526	HOBHOHIN_02189	Escherichia_coli_BSD2780120875st2_F6_BSD2780120875_150330	Escherichia_coli_1001283st1_A11_1001283B150217_161031	5	35.7923	0.00207667	3885660
b3704,b3705,b3706	FHBFBBAK_02526	GABKINME_03852	Escherichia_coli_BSD2780120875st2_F6_BSD2780120875_150330	Escherichia_coli_J1101004st1_B4_J1101004_170508	5	33.9256	0.00207667	3885660
b3704,b3705,b3706	MMBBNHEI_02396	IKPFDOPN_03595	Escherichia_coli_J1100102st1_B7_J1100102_180507	Escherichia_coli_1001099st1_A12_1001099B_141217	5	17.2569	0.00207667	3885660
b3704,b3705,b3706	MMBBNHEI_02396	MLMEICLC_01878	Escherichia_coli_J1100102st1_B7_J1100102_180507	Escherichia_coli_1001099st1_A2_J1101437_171009	5	11.687	0.00207667	3885660
b3704,b3705,b3706	MMBBNHEI_02396	FNJAMFEM_01976	Escherichia_coli_J1100102st1_B7_J1100102_180507	Escherichia_coli_1001136st1_D8_1001136B_160425	5	151.476	0.00207667	3885660
b3704,b3705,b3706	MMBBNHEI_02396	AIMPBNFK_03151	Escherichia_coli_J1100102st1_B7_J1100102_180507	Escherichia_coli_1001262st1_E12_1001262B_160229	5	20.2179	0	3885660
b3704,b3705,b3706	MMBBNHEI_02396	HLMHOKNL_01849	Escherichia_coli_J1100102st1_B7_J1100102_180507	Escherichia_coli_1001262st2_F7_1001262B_160229	5	64.6073	0	3885660
b3704,b3705,b3706	MMBBNHEI_02396	ILODDOGK_02298	Escherichia_coli_J1100102st1_B7_J1100102_180507	Escherichia_coli_1001271st1_G3_1001271B_150615	5	121.12	0.002685	3885660
b3704,b3705,b3706	MMBBNHEI_02396	BEJAINNJ_01810	Escherichia_coli_J1100102st1_B7_J1100102_180507	Escherichia_coli_1001275st1_E2_1001275B_160808	5	97.8031	0.00207667	3885660
b3704,b3705,b3706	MMBBNHEI_02396	HOBHOHIN_02189	Escherichia_coli_J1100102st1_B7_J1100102_180507	Escherichia_coli_1001283st1_A11_1001283B150217_161031	5	63.681	0.00134267	3885660
b3704,b3705,b3706	MMBBNHEI_02396	CPJHNLKA_01072	Escherichia_coli_J1100102st1_B7_J1100102_180507	Escherichia_coli_1001302st1_A12_1001302B_160321	5	46.9877	0	3885660
b3704,b3705,b3706	MMBBNHEI_02396	MLLJGONC_02436	Escherichia_coli_J1100102st1_B7_J1100102_180507	Escherichia_coli_BSD2780061687st1_E2_BSD2780061687_150420	5	126.718	0.00207667	3885660
b3704,b3705,b3706	MMBBNHEI_02396	GEGCDOJO_02400	Escherichia_coli_J1100102st1_B7_J1100102_180507	Escherichia_coli_BSD2780061687st2_A6_BSD2780061687_150420	5	22.2576	0	3885660
b3704,b3705,b3706	MMBBNHEI_02396	PNBLOCDE_01360	Escherichia_coli_J1100102st1_B7_J1100102_180507	Escherichia_coli_BSD2780120875st1_D4_BSD2780120875_150330	5	124.55	0.00134267	3885660
b3704,b3705,b3706	MMBBNHEI_02396	FHBFBBAK_02526	Escherichia_coli_J1100102st1_B7_J1100102_180507	Escherichia_coli_BSD2780120875st2_F6_BSD2780120875_150330	5	99.4733	0.001951	3885660
b3704,b3705,b3706	MMBBNHEI_02396	GABKINME_03852	Escherichia_coli_J1100102st1_B7_J1100102_180507	Escherichia_coli_J1101004st1_B4_J1101004_170508	5	133.399	0.00134267	3885660
b3704,b3705,b3706	GABKINME_03852	MLMEICLC_01878	Escherichia_coli_J1101004st1_B4_J1101004_170508	Escherichia_coli_1001099st1_A2_J1101437_171009	5	145.086	0.000734333	3885660
b3704,b3705,b3706	GABKINME_03852	ILODDOGK_02298	Escherichia_coli_J1101004st1_B4_J1101004_170508	Escherichia_coli_1001271st1_G3_1001271B_150615	5	12.2793	0.00134267	3885660
b3704,b3705,b3706	GABKINME_03852	BEJAINNJ_01810	Escherichia_coli_J1101004st1_B4_J1101004_170508	Escherichia_coli_1001275st1_E2_1001275B_160808	5	231.202	0.000734333	3885660
b3704,b3705,b3706	GABKINME_03852	HOBHOHIN_02189	Escherichia_coli_J1101004st1_B4_J1101004_170508	Escherichia_coli_1001283st1_A11_1001283B150217_161031	5	69.7179	0	3885660
b3705,b3706,b3708	IKPFDOPN_03594	MLMEICLC_01877	Escherichia_coli_1001099st1_A12_1001099B_141217	Escherichia_coli_1001099st1_A2_J1101437_171009	5	28.9439	0	3886903
b3705,b3706,b3708	IKPFDOPN_03594	FNJAMFEM_01975	Escherichia_coli_1001099st1_A12_1001099B_141217	Escherichia_coli_1001136st1_D8_1001136B_160425	5	168.733	0	3886903
b3705,b3706,b3708	IKPFDOPN_03594	ILODDOGK_02299	Escherichia_coli_1001099st1_A12_1001099B_141217	Escherichia_coli_1001271st1_G3_1001271B_150615	5	103.863	0.00207667	3886903
b3705,b3706,b3708	IKPFDOPN_03594	BEJAINNJ_01809	Escherichia_coli_1001099st1_A12_1001099B_141217	Escherichia_coli_1001275st1_E2_1001275B_160808	5	115.06	0.00146833	3886903
b3705,b3706,b3708	IKPFDOPN_03594	HOBHOHIN_02188	Escherichia_coli_1001099st1_A12_1001099B_141217	Escherichia_coli_1001283st1_A11_1001283B150217_161031	5	46.4241	0.000734333	3886903
b3705,b3706,b3708	IKPFDOPN_03594	GEGCDOJO_02401	Escherichia_coli_1001099st1_A12_1001099B_141217	Escherichia_coli_BSD2780061687st2_A6_BSD2780061687_150420	5	39.5145	0.00207667	3886903
b3705,b3706,b3708	IKPFDOPN_03594	FHBFBBAK_02525	Escherichia_coli_1001099st1_A12_1001099B_141217	Escherichia_coli_BSD2780120875st2_F6_BSD2780120875_150330	5	82.2164	0.002811	3886903
b3705,b3706,b3708	IKPFDOPN_03594	GABKINME_03851	Escherichia_coli_1001099st1_A12_1001099B_141217	Escherichia_coli_J1101004st1_B4_J1101004_170508	5	116.142	0.000734333	3886903
b3705,b3706,b3708	FNJAMFEM_01975	MLMEICLC_01877	Escherichia_coli_1001136st1_D8_1001136B_160425	Escherichia_coli_1001099st1_A2_J1101437_171009	5	139.789	0	3886903
b3705,b3706,b3708	FNJAMFEM_01975	ILODDOGK_02299	Escherichia_coli_1001136st1_D8_1001136B_160425	Escherichia_coli_1001271st1_G3_1001271B_150615	5	272.596	0.00207667	3886903
b3705,b3706,b3708	FNJAMFEM_01975	BEJAINNJ_01809	Escherichia_coli_1001136st1_D8_1001136B_160425	Escherichia_coli_1001275st1_E2_1001275B_160808	5	53.6729	0.00146833	3886903
b3705,b3706,b3708	FNJAMFEM_01975	HOBHOHIN_02188	Escherichia_coli_1001136st1_D8_1001136B_160425	Escherichia_coli_1001283st1_A11_1001283B150217_161031	5	215.157	0.000734333	3886903
b3705,b3706,b3708	FNJAMFEM_01975	FHBFBBAK_02525	Escherichia_coli_1001136st1_D8_1001136B_160425	Escherichia_coli_BSD2780120875st2_F6_BSD2780120875_150330	5	250.949	0.002811	3886903
b3705,b3706,b3708	FNJAMFEM_01975	GABKINME_03851	Escherichia_coli_1001136st1_D8_1001136B_160425	Escherichia_coli_J1101004st1_B4_J1101004_170508	5	284.875	0.000734333	3886903
b3705,b3706,b3708	AIMPBNFK_03150	IKPFDOPN_03594	Escherichia_coli_1001262st1_E12_1001262B_160229	Escherichia_coli_1001099st1_A12_1001099B_141217	5	37.4748	0.00207667	3886903
b3705,b3706,b3708	AIMPBNFK_03150	MLMEICLC_01877	Escherichia_coli_1001262st1_E12_1001262B_160229	Escherichia_coli_1001099st1_A2_J1101437_171009	5	8.5309	0.00207667	3886903
b3705,b3706,b3708	AIMPBNFK_03150	FNJAMFEM_01975	Escherichia_coli_1001262st1_E12_1001262B_160229	Escherichia_coli_1001136st1_D8_1001136B_160425	5	131.258	0.00207667	3886903
b3705,b3706,b3708	AIMPBNFK_03150	HLMHOKNL_01848	Escherichia_coli_1001262st1_E12_1001262B_160229	Escherichia_coli_1001262st2_F7_1001262B_160229	5	84.8252	0	3886903
b3705,b3706,b3708	AIMPBNFK_03150	ILODDOGK_02299	Escherichia_coli_1001262st1_E12_1001262B_160229	Escherichia_coli_1001271st1_G3_1001271B_150615	5	141.338	0.002685	3886903
b3705,b3706,b3708	AIMPBNFK_03150	BEJAINNJ_01809	Escherichia_coli_1001262st1_E12_1001262B_160229	Escherichia_coli_1001275st1_E2_1001275B_160808	5	77.5852	0.00207667	3886903
b3705,b3706,b3708	AIMPBNFK_03150	HOBHOHIN_02188	Escherichia_coli_1001262st1_E12_1001262B_160229	Escherichia_coli_1001283st1_A11_1001283B150217_161031	5	83.8989	0.00134267	3886903
b3705,b3706,b3708	AIMPBNFK_03150	CPJHNLKA_01073	Escherichia_coli_1001262st1_E12_1001262B_160229	Escherichia_coli_1001302st1_A12_1001302B_160321	5	67.2056	0	3886903
b3705,b3706,b3708	AIMPBNFK_03150	MLLJGONC_02437	Escherichia_coli_1001262st1_E12_1001262B_160229	Escherichia_coli_BSD2780061687st1_E2_BSD2780061687_150420	5	106.5	0.00207667	3886903
b3705,b3706,b3708	AIMPBNFK_03150	GEGCDOJO_02401	Escherichia_coli_1001262st1_E12_1001262B_160229	Escherichia_coli_BSD2780061687st2_A6_BSD2780061687_150420	5	2.03969	0	3886903
b3705,b3706,b3708	AIMPBNFK_03150	PNBLOCDE_01359	Escherichia_coli_1001262st1_E12_1001262B_160229	Escherichia_coli_BSD2780120875st1_D4_BSD2780120875_150330	5	144.768	0.00205033	3886903
b3705,b3706,b3708	AIMPBNFK_03150	FHBFBBAK_02525	Escherichia_coli_1001262st1_E12_1001262B_160229	Escherichia_coli_BSD2780120875st2_F6_BSD2780120875_150330	5	119.691	0.001951	3886903
b3705,b3706,b3708	AIMPBNFK_03150	GABKINME_03851	Escherichia_coli_1001262st1_E12_1001262B_160229	Escherichia_coli_J1101004st1_B4_J1101004_170508	5	153.617	0.00134267	3886903
b3705,b3706,b3708	HLMHOKNL_01848	IKPFDOPN_03594	Escherichia_coli_1001262st2_F7_1001262B_160229	Escherichia_coli_1001099st1_A12_1001099B_141217	5	47.3504	0.00207667	3886903
b3705,b3706,b3708	HLMHOKNL_01848	MLMEICLC_01877	Escherichia_coli_1001262st2_F7_1001262B_160229	Escherichia_coli_1001099st1_A2_J1101437_171009	5	76.2943	0.00207667	3886903
b3705,b3706,b3708	HLMHOKNL_01848	FNJAMFEM_01975	Escherichia_coli_1001262st2_F7_1001262B_160229	Escherichia_coli_1001136st1_D8_1001136B_160425	5	216.083	0.00207667	3886903
b3705,b3706,b3708	HLMHOKNL_01848	ILODDOGK_02299	Escherichia_coli_1001262st2_F7_1001262B_160229	Escherichia_coli_1001271st1_G3_1001271B_150615	5	56.5123	0.002685	3886903
b3705,b3706,b3708	HLMHOKNL_01848	BEJAINNJ_01809	Escherichia_coli_1001262st2_F7_1001262B_160229	Escherichia_coli_1001275st1_E2_1001275B_160808	5	162.41	0.00207667	3886903
b3705,b3706,b3708	HLMHOKNL_01848	HOBHOHIN_02188	Escherichia_coli_1001262st2_F7_1001262B_160229	Escherichia_coli_1001283st1_A11_1001283B150217_161031	5	0.92631	0.00134267	3886903
b3705,b3706,b3708	HLMHOKNL_01848	MLLJGONC_02437	Escherichia_coli_1001262st2_F7_1001262B_160229	Escherichia_coli_BSD2780061687st1_E2_BSD2780061687_150420	5	191.325	0.00207667	3886903
b3705,b3706,b3708	HLMHOKNL_01848	GEGCDOJO_02401	Escherichia_coli_1001262st2_F7_1001262B_160229	Escherichia_coli_BSD2780061687st2_A6_BSD2780061687_150420	5	86.8649	0	3886903
b3705,b3706,b3708	HLMHOKNL_01848	PNBLOCDE_01359	Escherichia_coli_1001262st2_F7_1001262B_160229	Escherichia_coli_BSD2780120875st1_D4_BSD2780120875_150330	5	59.9424	0.00205033	3886903
b3705,b3706,b3708	HLMHOKNL_01848	FHBFBBAK_02525	Escherichia_coli_1001262st2_F7_1001262B_160229	Escherichia_coli_BSD2780120875st2_F6_BSD2780120875_150330	5	34.866	0.001951	3886903
b3705,b3706,b3708	HLMHOKNL_01848	GABKINME_03851	Escherichia_coli_1001262st2_F7_1001262B_160229	Escherichia_coli_J1101004st1_B4_J1101004_170508	5	68.7916	0.00134267	3886903
b3705,b3706,b3708	ILODDOGK_02299	MLMEICLC_01877	Escherichia_coli_1001271st1_G3_1001271B_150615	Escherichia_coli_1001099st1_A2_J1101437_171009	5	132.807	0.00207667	3886903
b3705,b3706,b3708	ILODDOGK_02299	BEJAINNJ_01809	Escherichia_coli_1001271st1_G3_1001271B_150615	Escherichia_coli_1001275st1_E2_1001275B_160808	5	218.923	0.00207667	3886903
b3705,b3706,b3708	BEJAINNJ_01809	MLMEICLC_01877	Escherichia_coli_1001275st1_E2_1001275B_160808	Escherichia_coli_1001099st1_A2_J1101437_171009	5	86.1161	0.00146833	3886903
b3705,b3706,b3708	HOBHOHIN_02188	MLMEICLC_01877	Escherichia_coli_1001283st1_A11_1001283B150217_161031	Escherichia_coli_1001099st1_A2_J1101437_171009	5	75.3679	0.000734333	3886903
b3705,b3706,b3708	HOBHOHIN_02188	ILODDOGK_02299	Escherichia_coli_1001283st1_A11_1001283B150217_161031	Escherichia_coli_1001271st1_G3_1001271B_150615	5	57.4386	0.00134267	3886903
b3705,b3706,b3708	HOBHOHIN_02188	BEJAINNJ_01809	Escherichia_coli_1001283st1_A11_1001283B150217_161031	Escherichia_coli_1001275st1_E2_1001275B_160808	5	161.484	0.000734333	3886903
b3705,b3706,b3708	CPJHNLKA_01073	IKPFDOPN_03594	Escherichia_coli_1001302st1_A12_1001302B_160321	Escherichia_coli_1001099st1_A12_1001099B_141217	5	29.7308	0.00207667	3886903
b3705,b3706,b3708	CPJHNLKA_01073	MLMEICLC_01877	Escherichia_coli_1001302st1_A12_1001302B_160321	Escherichia_coli_1001099st1_A2_J1101437_171009	5	58.6747	0.00207667	3886903
b3705,b3706,b3708	CPJHNLKA_01073	FNJAMFEM_01975	Escherichia_coli_1001302st1_A12_1001302B_160321	Escherichia_coli_1001136st1_D8_1001136B_160425	5	198.464	0.00207667	3886903
b3705,b3706,b3708	CPJHNLKA_01073	HLMHOKNL_01848	Escherichia_coli_1001302st1_A12_1001302B_160321	Escherichia_coli_1001262st2_F7_1001262B_160229	5	17.6196	0	3886903
b3705,b3706,b3708	CPJHNLKA_01073	ILODDOGK_02299	Escherichia_coli_1001302st1_A12_1001302B_160321	Escherichia_coli_1001271st1_G3_1001271B_150615	5	74.1319	0.002685	3886903
b3705,b3706,b3708	CPJHNLKA_01073	BEJAINNJ_01809	Escherichia_coli_1001302st1_A12_1001302B_160321	Escherichia_coli_1001275st1_E2_1001275B_160808	5	144.791	0.00207667	3886903
b3705,b3706,b3708	CPJHNLKA_01073	HOBHOHIN_02188	Escherichia_coli_1001302st1_A12_1001302B_160321	Escherichia_coli_1001283st1_A11_1001283B150217_161031	5	16.6932	0.00134267	3886903
b3705,b3706,b3708	CPJHNLKA_01073	MLLJGONC_02437	Escherichia_coli_1001302st1_A12_1001302B_160321	Escherichia_coli_BSD2780061687st1_E2_BSD2780061687_150420	5	173.705	0.00207667	3886903
b3705,b3706,b3708	CPJHNLKA_01073	GEGCDOJO_02401	Escherichia_coli_1001302st1_A12_1001302B_160321	Escherichia_coli_BSD2780061687st2_A6_BSD2780061687_150420	5	69.2453	0	3886903
b3705,b3706,b3708	CPJHNLKA_01073	PNBLOCDE_01359	Escherichia_coli_1001302st1_A12_1001302B_160321	Escherichia_coli_BSD2780120875st1_D4_BSD2780120875_150330	5	77.5619	0.00205033	3886903
b3705,b3706,b3708	CPJHNLKA_01073	FHBFBBAK_02525	Escherichia_coli_1001302st1_A12_1001302B_160321	Escherichia_coli_BSD2780120875st2_F6_BSD2780120875_150330	5	52.4855	0.001951	3886903
b3705,b3706,b3708	CPJHNLKA_01073	GABKINME_03851	Escherichia_coli_1001302st1_A12_1001302B_160321	Escherichia_coli_J1101004st1_B4_J1101004_170508	5	86.4111	0.00134267	3886903
b3705,b3706,b3708	MLLJGONC_02437	IKPFDOPN_03594	Escherichia_coli_BSD2780061687st1_E2_BSD2780061687_150420	Escherichia_coli_1001099st1_A12_1001099B_141217	5	143.975	0	3886903
b3705,b3706,b3708	MLLJGONC_02437	MLMEICLC_01877	Escherichia_coli_BSD2780061687st1_E2_BSD2780061687_150420	Escherichia_coli_1001099st1_A2_J1101437_171009	5	115.031	0	3886903
b3705,b3706,b3708	MLLJGONC_02437	FNJAMFEM_01975	Escherichia_coli_BSD2780061687st1_E2_BSD2780061687_150420	Escherichia_coli_1001136st1_D8_1001136B_160425	5	24.7584	0	3886903
b3705,b3706,b3708	MLLJGONC_02437	ILODDOGK_02299	Escherichia_coli_BSD2780061687st1_E2_BSD2780061687_150420	Escherichia_coli_1001271st1_G3_1001271B_150615	5	247.837	0.00207667	3886903
b3705,b3706,b3708	MLLJGONC_02437	BEJAINNJ_01809	Escherichia_coli_BSD2780061687st1_E2_BSD2780061687_150420	Escherichia_coli_1001275st1_E2_1001275B_160808	5	28.9145	0.00146833	3886903
b3705,b3706,b3708	MLLJGONC_02437	HOBHOHIN_02188	Escherichia_coli_BSD2780061687st1_E2_BSD2780061687_150420	Escherichia_coli_1001283st1_A11_1001283B150217_161031	5	190.399	0.000734333	3886903
b3705,b3706,b3708	MLLJGONC_02437	GEGCDOJO_02401	Escherichia_coli_BSD2780061687st1_E2_BSD2780061687_150420	Escherichia_coli_BSD2780061687st2_A6_BSD2780061687_150420	5	104.46	0.00207667	3886903
b3705,b3706,b3708	MLLJGONC_02437	PNBLOCDE_01359	Escherichia_coli_BSD2780061687st1_E2_BSD2780061687_150420	Escherichia_coli_BSD2780120875st1_D4_BSD2780120875_150330	5	251.267	0.001442	3886903
b3705,b3706,b3708	MLLJGONC_02437	FHBFBBAK_02525	Escherichia_coli_BSD2780061687st1_E2_BSD2780061687_150420	Escherichia_coli_BSD2780120875st2_F6_BSD2780120875_150330	5	226.191	0.002811	3886903
b3705,b3706,b3708	MLLJGONC_02437	GABKINME_03851	Escherichia_coli_BSD2780061687st1_E2_BSD2780061687_150420	Escherichia_coli_J1101004st1_B4_J1101004_170508	5	260.116	0.000734333	3886903
b3705,b3706,b3708	GEGCDOJO_02401	MLMEICLC_01877	Escherichia_coli_BSD2780061687st2_A6_BSD2780061687_150420	Escherichia_coli_1001099st1_A2_J1101437_171009	5	10.5706	0.00207667	3886903
b3705,b3706,b3708	GEGCDOJO_02401	FNJAMFEM_01975	Escherichia_coli_BSD2780061687st2_A6_BSD2780061687_150420	Escherichia_coli_1001136st1_D8_1001136B_160425	5	129.218	0.00207667	3886903
b3705,b3706,b3708	GEGCDOJO_02401	ILODDOGK_02299	Escherichia_coli_BSD2780061687st2_A6_BSD2780061687_150420	Escherichia_coli_1001271st1_G3_1001271B_150615	5	143.377	0.002685	3886903
b3705,b3706,b3708	GEGCDOJO_02401	BEJAINNJ_01809	Escherichia_coli_BSD2780061687st2_A6_BSD2780061687_150420	Escherichia_coli_1001275st1_E2_1001275B_160808	5	75.5455	0.00207667	3886903
b3705,b3706,b3708	GEGCDOJO_02401	HOBHOHIN_02188	Escherichia_coli_BSD2780061687st2_A6_BSD2780061687_150420	Escherichia_coli_1001283st1_A11_1001283B150217_161031	5	85.9386	0.00134267	3886903
b3705,b3706,b3708	GEGCDOJO_02401	FHBFBBAK_02525	Escherichia_coli_BSD2780061687st2_A6_BSD2780061687_150420	Escherichia_coli_BSD2780120875st2_F6_BSD2780120875_150330	5	121.731	0.001951	3886903
b3705,b3706,b3708	GEGCDOJO_02401	GABKINME_03851	Escherichia_coli_BSD2780061687st2_A6_BSD2780061687_150420	Escherichia_coli_J1101004st1_B4_J1101004_170508	5	155.656	0.00134267	3886903
b3705,b3706,b3708	GFADHEJD_03222	IKPFDOPN_03594	Escherichia_coli_BSD2780120874st1_A7_BSD2780120874_150323	Escherichia_coli_1001099st1_A12_1001099B_141217	5	47.9057	0.00146833	3886903
b3705,b3706,b3708	GFADHEJD_03222	MLMEICLC_01877	Escherichia_coli_BSD2780120874st1_A7_BSD2780120874_150323	Escherichia_coli_1001099st1_A2_J1101437_171009	5	18.9618	0.00146833	3886903
b3705,b3706,b3708	GFADHEJD_03222	FNJAMFEM_01975	Escherichia_coli_BSD2780120874st1_A7_BSD2780120874_150323	Escherichia_coli_1001136st1_D8_1001136B_160425	5	120.827	0.00146833	3886903
b3705,b3706,b3708	GFADHEJD_03222	AIMPBNFK_03150	Escherichia_coli_BSD2780120874st1_A7_BSD2780120874_150323	Escherichia_coli_1001262st1_E12_1001262B_160229	5	10.4309	0.000608333	3886903
b3705,b3706,b3708	GFADHEJD_03222	HLMHOKNL_01848	Escherichia_coli_BSD2780120874st1_A7_BSD2780120874_150323	Escherichia_coli_1001262st2_F7_1001262B_160229	5	95.2561	0.000608333	3886903
b3705,b3706,b3708	GFADHEJD_03222	ILODDOGK_02299	Escherichia_coli_BSD2780120874st1_A7_BSD2780120874_150323	Escherichia_coli_1001271st1_G3_1001271B_150615	5	151.768	0.00207667	3886903
b3705,b3706,b3708	GFADHEJD_03222	BEJAINNJ_01809	Escherichia_coli_BSD2780120874st1_A7_BSD2780120874_150323	Escherichia_coli_1001275st1_E2_1001275B_160808	5	67.1543	0.00146833	3886903
b3705,b3706,b3708	GFADHEJD_03222	HOBHOHIN_02188	Escherichia_coli_BSD2780120874st1_A7_BSD2780120874_150323	Escherichia_coli_1001283st1_A11_1001283B150217_161031	5	94.3298	0.000734333	3886903
b3705,b3706,b3708	GFADHEJD_03222	CPJHNLKA_01073	Escherichia_coli_BSD2780120874st1_A7_BSD2780120874_150323	Escherichia_coli_1001302st1_A12_1001302B_160321	5	77.6365	0.000608333	3886903
b3705,b3706,b3708	GFADHEJD_03222	MLLJGONC_02437	Escherichia_coli_BSD2780120874st1_A7_BSD2780120874_150323	Escherichia_coli_BSD2780061687st1_E2_BSD2780061687_150420	5	96.0688	0.00146833	3886903
b3705,b3706,b3708	GFADHEJD_03222	GEGCDOJO_02401	Escherichia_coli_BSD2780120874st1_A7_BSD2780120874_150323	Escherichia_coli_BSD2780061687st2_A6_BSD2780061687_150420	5	8.39122	0.000608333	3886903
b3705,b3706,b3708	GFADHEJD_03222	PNBLOCDE_01359	Escherichia_coli_BSD2780120874st1_A7_BSD2780120874_150323	Escherichia_coli_BSD2780120875st1_D4_BSD2780120875_150330	5	155.198	0.001442	3886903
b3705,b3706,b3708	GFADHEJD_03222	FHBFBBAK_02525	Escherichia_coli_BSD2780120874st1_A7_BSD2780120874_150323	Escherichia_coli_BSD2780120875st2_F6_BSD2780120875_150330	5	130.122	0.00134267	3886903
b3705,b3706,b3708	GFADHEJD_03222	MMBBNHEI_02395	Escherichia_coli_BSD2780120874st1_A7_BSD2780120874_150323	Escherichia_coli_J1100102st1_B7_J1100102_180507	5	30.6488	0.000608333	3886903
b3705,b3706,b3708	GFADHEJD_03222	GABKINME_03851	Escherichia_coli_BSD2780120874st1_A7_BSD2780120874_150323	Escherichia_coli_J1101004st1_B4_J1101004_170508	5	164.048	0.000734333	3886903
b3705,b3706,b3708	PNBLOCDE_01359	IKPFDOPN_03594	Escherichia_coli_BSD2780120875st1_D4_BSD2780120875_150330	Escherichia_coli_1001099st1_A12_1001099B_141217	5	107.293	0.001442	3886903
b3705,b3706,b3708	PNBLOCDE_01359	MLMEICLC_01877	Escherichia_coli_BSD2780120875st1_D4_BSD2780120875_150330	Escherichia_coli_1001099st1_A2_J1101437_171009	5	136.237	0.001442	3886903
b3705,b3706,b3708	PNBLOCDE_01359	FNJAMFEM_01975	Escherichia_coli_BSD2780120875st1_D4_BSD2780120875_150330	Escherichia_coli_1001136st1_D8_1001136B_160425	5	276.026	0.001442	3886903
b3705,b3706,b3708	PNBLOCDE_01359	ILODDOGK_02299	Escherichia_coli_BSD2780120875st1_D4_BSD2780120875_150330	Escherichia_coli_1001271st1_G3_1001271B_150615	5	3.43005	0.00205033	3886903
b3705,b3706,b3708	PNBLOCDE_01359	BEJAINNJ_01809	Escherichia_coli_BSD2780120875st1_D4_BSD2780120875_150330	Escherichia_coli_1001275st1_E2_1001275B_160808	5	222.353	0.001442	3886903
b3705,b3706,b3708	PNBLOCDE_01359	HOBHOHIN_02188	Escherichia_coli_BSD2780120875st1_D4_BSD2780120875_150330	Escherichia_coli_1001283st1_A11_1001283B150217_161031	5	60.8687	0.000707667	3886903
b3705,b3706,b3708	PNBLOCDE_01359	GEGCDOJO_02401	Escherichia_coli_BSD2780120875st1_D4_BSD2780120875_150330	Escherichia_coli_BSD2780061687st2_A6_BSD2780061687_150420	5	146.807	0.00205033	3886903
b3705,b3706,b3708	PNBLOCDE_01359	FHBFBBAK_02525	Escherichia_coli_BSD2780120875st1_D4_BSD2780120875_150330	Escherichia_coli_BSD2780120875st2_F6_BSD2780120875_150330	5	25.0764	0.00278433	3886903
b3705,b3706,b3708	PNBLOCDE_01359	GABKINME_03851	Escherichia_coli_BSD2780120875st1_D4_BSD2780120875_150330	Escherichia_coli_J1101004st1_B4_J1101004_170508	5	8.84923	0.000707667	3886903
b3705,b3706,b3708	FHBFBBAK_02525	MLMEICLC_01877	Escherichia_coli_BSD2780120875st2_F6_BSD2780120875_150330	Escherichia_coli_1001099st1_A2_J1101437_171009	5	111.16	0.002811	3886903
b3705,b3706,b3708	FHBFBBAK_02525	ILODDOGK_02299	Escherichia_coli_BSD2780120875st2_F6_BSD2780120875_150330	Escherichia_coli_1001271st1_G3_1001271B_150615	5	21.6463	0.00341933	3886903
b3705,b3706,b3708	FHBFBBAK_02525	BEJAINNJ_01809	Escherichia_coli_BSD2780120875st2_F6_BSD2780120875_150330	Escherichia_coli_1001275st1_E2_1001275B_160808	5	197.276	0.002811	3886903
b3705,b3706,b3708	FHBFBBAK_02525	HOBHOHIN_02188	Escherichia_coli_BSD2780120875st2_F6_BSD2780120875_150330	Escherichia_coli_1001283st1_A11_1001283B150217_161031	5	35.7923	0.00207667	3886903
b3705,b3706,b3708	FHBFBBAK_02525	GABKINME_03851	Escherichia_coli_BSD2780120875st2_F6_BSD2780120875_150330	Escherichia_coli_J1101004st1_B4_J1101004_170508	5	33.9256	0.00207667	3886903
b3705,b3706,b3708	MMBBNHEI_02395	IKPFDOPN_03594	Escherichia_coli_J1100102st1_B7_J1100102_180507	Escherichia_coli_1001099st1_A12_1001099B_141217	5	17.2569	0.00207667	3886903
b3705,b3706,b3708	MMBBNHEI_02395	MLMEICLC_01877	Escherichia_coli_J1100102st1_B7_J1100102_180507	Escherichia_coli_1001099st1_A2_J1101437_171009	5	11.687	0.00207667	3886903
b3705,b3706,b3708	MMBBNHEI_02395	FNJAMFEM_01975	Escherichia_coli_J1100102st1_B7_J1100102_180507	Escherichia_coli_1001136st1_D8_1001136B_160425	5	151.476	0.00207667	3886903
b3705,b3706,b3708	MMBBNHEI_02395	AIMPBNFK_03150	Escherichia_coli_J1100102st1_B7_J1100102_180507	Escherichia_coli_1001262st1_E12_1001262B_160229	5	20.2179	0	3886903
b3705,b3706,b3708	MMBBNHEI_02395	HLMHOKNL_01848	Escherichia_coli_J1100102st1_B7_J1100102_180507	Escherichia_coli_1001262st2_F7_1001262B_160229	5	64.6073	0	3886903
b3705,b3706,b3708	MMBBNHEI_02395	ILODDOGK_02299	Escherichia_coli_J1100102st1_B7_J1100102_180507	Escherichia_coli_1001271st1_G3_1001271B_150615	5	121.12	0.002685	3886903
b3705,b3706,b3708	MMBBNHEI_02395	BEJAINNJ_01809	Escherichia_coli_J1100102st1_B7_J1100102_180507	Escherichia_coli_1001275st1_E2_1001275B_160808	5	97.8031	0.00207667	3886903
b3705,b3706,b3708	MMBBNHEI_02395	HOBHOHIN_02188	Escherichia_coli_J1100102st1_B7_J1100102_180507	Escherichia_coli_1001283st1_A11_1001283B150217_161031	5	63.681	0.00134267	3886903
b3705,b3706,b3708	MMBBNHEI_02395	CPJHNLKA_01073	Escherichia_coli_J1100102st1_B7_J1100102_180507	Escherichia_coli_1001302st1_A12_1001302B_160321	5	46.9877	0	3886903
b3705,b3706,b3708	MMBBNHEI_02395	MLLJGONC_02437	Escherichia_coli_J1100102st1_B7_J1100102_180507	Escherichia_coli_BSD2780061687st1_E2_BSD2780061687_150420	5	126.718	0.00207667	3886903
b3705,b3706,b3708	MMBBNHEI_02395	GEGCDOJO_02401	Escherichia_coli_J1100102st1_B7_J1100102_180507	Escherichia_coli_BSD2780061687st2_A6_BSD2780061687_150420	5	22.2576	0	3886903
b3705,b3706,b3708	MMBBNHEI_02395	PNBLOCDE_01359	Escherichia_coli_J1100102st1_B7_J1100102_180507	Escherichia_coli_BSD2780120875st1_D4_BSD2780120875_150330	5	124.55	0.00205033	3886903
b3705,b3706,b3708	MMBBNHEI_02395	FHBFBBAK_02525	Escherichia_coli_J1100102st1_B7_J1100102_180507	Escherichia_coli_BSD2780120875st2_F6_BSD2780120875_150330	5	99.4733	0.001951	3886903
b3705,b3706,b3708	MMBBNHEI_02395	GABKINME_03851	Escherichia_coli_J1100102st1_B7_J1100102_180507	Escherichia_coli_J1101004st1_B4_J1101004_170508	5	133.399	0.00134267	3886903
b3705,b3706,b3708	GABKINME_03851	MLMEICLC_01877	Escherichia_coli_J1101004st1_B4_J1101004_170508	Escherichia_coli_1001099st1_A2_J1101437_171009	5	145.086	0.000734333	3886903
b3705,b3706,b3708	GABKINME_03851	ILODDOGK_02299	Escherichia_coli_J1101004st1_B4_J1101004_170508	Escherichia_coli_1001271st1_G3_1001271B_150615	5	12.2793	0.00134267	3886903
b3705,b3706,b3708	GABKINME_03851	BEJAINNJ_01809	Escherichia_coli_J1101004st1_B4_J1101004_170508	Escherichia_coli_1001275st1_E2_1001275B_160808	5	231.202	0.000734333	3886903
b3705,b3706,b3708	GABKINME_03851	HOBHOHIN_02188	Escherichia_coli_J1101004st1_B4_J1101004_170508	Escherichia_coli_1001283st1_A11_1001283B150217_161031	5	69.7179	0	3886903
b3705,b3706,b3708,b3709	IKPFDOPN_03594	MLMEICLC_01877	Escherichia_coli_1001099st1_A12_1001099B_141217	Escherichia_coli_1001099st1_A2_J1101437_171009	5	28.9439	0	3887656
b3705,b3706,b3708,b3709	IKPFDOPN_03594	FNJAMFEM_01975	Escherichia_coli_1001099st1_A12_1001099B_141217	Escherichia_coli_1001136st1_D8_1001136B_160425	5	168.733	0	3887656
b3705,b3706,b3708,b3709	IKPFDOPN_03594	ILODDOGK_02299	Escherichia_coli_1001099st1_A12_1001099B_141217	Escherichia_coli_1001271st1_G3_1001271B_150615	5	103.863	0.0045695	3887656
b3705,b3706,b3708,b3709	IKPFDOPN_03594	BEJAINNJ_01809	Escherichia_coli_1001099st1_A12_1001099B_141217	Escherichia_coli_1001275st1_E2_1001275B_160808	5	115.06	0.002306	3887656
b3705,b3706,b3708,b3709	IKPFDOPN_03594	HOBHOHIN_02188	Escherichia_coli_1001099st1_A12_1001099B_141217	Escherichia_coli_1001283st1_A11_1001283B150217_161031	5	46.4241	0.0017555	3887656
b3705,b3706,b3708,b3709	IKPFDOPN_03594	GEGCDOJO_02401	Escherichia_coli_1001099st1_A12_1001099B_141217	Escherichia_coli_BSD2780061687st2_A6_BSD2780061687_150420	5	39.5145	0.00336475	3887656
b3705,b3706,b3708,b3709	IKPFDOPN_03594	FHBFBBAK_02525	Escherichia_coli_1001099st1_A12_1001099B_141217	Escherichia_coli_BSD2780120875st2_F6_BSD2780120875_150330	5	82.2164	0.0039155	3887656
b3705,b3706,b3708,b3709	IKPFDOPN_03594	GABKINME_03851	Escherichia_coli_1001099st1_A12_1001099B_141217	Escherichia_coli_J1101004st1_B4_J1101004_170508	5	116.142	0.002358	3887656
b3705,b3706,b3708,b3709	FNJAMFEM_01975	MLMEICLC_01877	Escherichia_coli_1001136st1_D8_1001136B_160425	Escherichia_coli_1001099st1_A2_J1101437_171009	5	139.789	0	3887656
b3705,b3706,b3708,b3709	FNJAMFEM_01975	ILODDOGK_02299	Escherichia_coli_1001136st1_D8_1001136B_160425	Escherichia_coli_1001271st1_G3_1001271B_150615	5	272.596	0.0045695	3887656
b3705,b3706,b3708,b3709	FNJAMFEM_01975	BEJAINNJ_01809	Escherichia_coli_1001136st1_D8_1001136B_160425	Escherichia_coli_1001275st1_E2_1001275B_160808	5	53.6729	0.002306	3887656
b3705,b3706,b3708,b3709	FNJAMFEM_01975	HOBHOHIN_02188	Escherichia_coli_1001136st1_D8_1001136B_160425	Escherichia_coli_1001283st1_A11_1001283B150217_161031	5	215.157	0.0017555	3887656
b3705,b3706,b3708,b3709	FNJAMFEM_01975	FHBFBBAK_02525	Escherichia_coli_1001136st1_D8_1001136B_160425	Escherichia_coli_BSD2780120875st2_F6_BSD2780120875_150330	5	250.949	0.0039155	3887656
b3705,b3706,b3708,b3709	FNJAMFEM_01975	GABKINME_03851	Escherichia_coli_1001136st1_D8_1001136B_160425	Escherichia_coli_J1101004st1_B4_J1101004_170508	5	284.875	0.002358	3887656
b3705,b3706,b3708,b3709	AIMPBNFK_03150	IKPFDOPN_03594	Escherichia_coli_1001262st1_E12_1001262B_160229	Escherichia_coli_1001099st1_A12_1001099B_141217	5	37.4748	0.0045695	3887656
b3705,b3706,b3708,b3709	AIMPBNFK_03150	MLMEICLC_01877	Escherichia_coli_1001262st1_E12_1001262B_160229	Escherichia_coli_1001099st1_A2_J1101437_171009	5	8.5309	0.0045695	3887656
b3705,b3706,b3708,b3709	AIMPBNFK_03150	FNJAMFEM_01975	Escherichia_coli_1001262st1_E12_1001262B_160229	Escherichia_coli_1001136st1_D8_1001136B_160425	5	131.258	0.0045695	3887656
b3705,b3706,b3708,b3709	AIMPBNFK_03150	HLMHOKNL_01848	Escherichia_coli_1001262st1_E12_1001262B_160229	Escherichia_coli_1001262st2_F7_1001262B_160229	5	84.8252	0	3887656
b3705,b3706,b3708,b3709	AIMPBNFK_03150	ILODDOGK_02299	Escherichia_coli_1001262st1_E12_1001262B_160229	Escherichia_coli_1001271st1_G3_1001271B_150615	5	141.338	0.0044235	3887656
b3705,b3706,b3708,b3709	AIMPBNFK_03150	BEJAINNJ_01809	Escherichia_coli_1001262st1_E12_1001262B_160229	Escherichia_coli_1001275st1_E2_1001275B_160808	5	77.5852	0.00336475	3887656
b3705,b3706,b3708,b3709	AIMPBNFK_03150	HOBHOHIN_02188	Escherichia_coli_1001262st1_E12_1001262B_160229	Escherichia_coli_1001283st1_A11_1001283B150217_161031	5	83.8989	0.00281425	3887656
b3705,b3706,b3708,b3709	AIMPBNFK_03150	CPJHNLKA_01073	Escherichia_coli_1001262st1_E12_1001262B_160229	Escherichia_coli_1001302st1_A12_1001302B_160321	5	67.2056	0	3887656
b3705,b3706,b3708,b3709	AIMPBNFK_03150	MLLJGONC_02437	Escherichia_coli_1001262st1_E12_1001262B_160229	Escherichia_coli_BSD2780061687st1_E2_BSD2780061687_150420	5	106.5	0.0045695	3887656
b3705,b3706,b3708,b3709	AIMPBNFK_03150	GEGCDOJO_02401	Escherichia_coli_1001262st1_E12_1001262B_160229	Escherichia_coli_BSD2780061687st2_A6_BSD2780061687_150420	5	2.03969	0.00120475	3887656
b3705,b3706,b3708,b3709	AIMPBNFK_03150	PNBLOCDE_01359	Escherichia_coli_1001262st1_E12_1001262B_160229	Escherichia_coli_BSD2780120875st1_D4_BSD2780120875_150330	5	144.768	0.00454975	3887656
b3705,b3706,b3708,b3709	AIMPBNFK_03150	FHBFBBAK_02525	Escherichia_coli_1001262st1_E12_1001262B_160229	Escherichia_coli_BSD2780120875st2_F6_BSD2780120875_150330	5	119.691	0.002668	3887656
b3705,b3706,b3708,b3709	AIMPBNFK_03150	GABKINME_03851	Escherichia_coli_1001262st1_E12_1001262B_160229	Escherichia_coli_J1101004st1_B4_J1101004_170508	5	153.617	0.00221175	3887656
b3705,b3706,b3708,b3709	HLMHOKNL_01848	IKPFDOPN_03594	Escherichia_coli_1001262st2_F7_1001262B_160229	Escherichia_coli_1001099st1_A12_1001099B_141217	5	47.3504	0.0045695	3887656
b3705,b3706,b3708,b3709	HLMHOKNL_01848	MLMEICLC_01877	Escherichia_coli_1001262st2_F7_1001262B_160229	Escherichia_coli_1001099st1_A2_J1101437_171009	5	76.2943	0.0045695	3887656
b3705,b3706,b3708,b3709	HLMHOKNL_01848	FNJAMFEM_01975	Escherichia_coli_1001262st2_F7_1001262B_160229	Escherichia_coli_1001136st1_D8_1001136B_160425	5	216.083	0.0045695	3887656
b3705,b3706,b3708,b3709	HLMHOKNL_01848	ILODDOGK_02299	Escherichia_coli_1001262st2_F7_1001262B_160229	Escherichia_coli_1001271st1_G3_1001271B_150615	5	56.5123	0.0044235	3887656
b3705,b3706,b3708,b3709	HLMHOKNL_01848	BEJAINNJ_01809	Escherichia_coli_1001262st2_F7_1001262B_160229	Escherichia_coli_1001275st1_E2_1001275B_160808	5	162.41	0.00336475	3887656
b3705,b3706,b3708,b3709	HLMHOKNL_01848	HOBHOHIN_02188	Escherichia_coli_1001262st2_F7_1001262B_160229	Escherichia_coli_1001283st1_A11_1001283B150217_161031	5	0.92631	0.00281425	3887656
b3705,b3706,b3708,b3709	HLMHOKNL_01848	MLLJGONC_02437	Escherichia_coli_1001262st2_F7_1001262B_160229	Escherichia_coli_BSD2780061687st1_E2_BSD2780061687_150420	5	191.325	0.0045695	3887656
b3705,b3706,b3708,b3709	HLMHOKNL_01848	GEGCDOJO_02401	Escherichia_coli_1001262st2_F7_1001262B_160229	Escherichia_coli_BSD2780061687st2_A6_BSD2780061687_150420	5	86.8649	0.00120475	3887656
b3705,b3706,b3708,b3709	HLMHOKNL_01848	PNBLOCDE_01359	Escherichia_coli_1001262st2_F7_1001262B_160229	Escherichia_coli_BSD2780120875st1_D4_BSD2780120875_150330	5	59.9424	0.00454975	3887656
b3705,b3706,b3708,b3709	HLMHOKNL_01848	FHBFBBAK_02525	Escherichia_coli_1001262st2_F7_1001262B_160229	Escherichia_coli_BSD2780120875st2_F6_BSD2780120875_150330	5	34.866	0.002668	3887656
b3705,b3706,b3708,b3709	HLMHOKNL_01848	GABKINME_03851	Escherichia_coli_1001262st2_F7_1001262B_160229	Escherichia_coli_J1101004st1_B4_J1101004_170508	5	68.7916	0.00221175	3887656
b3705,b3706,b3708,b3709	ILODDOGK_02299	MLMEICLC_01877	Escherichia_coli_1001271st1_G3_1001271B_150615	Escherichia_coli_1001099st1_A2_J1101437_171009	5	132.807	0.0045695	3887656
b3705,b3706,b3708,b3709	ILODDOGK_02299	BEJAINNJ_01809	Escherichia_coli_1001271st1_G3_1001271B_150615	Escherichia_coli_1001275st1_E2_1001275B_160808	5	218.923	0.00336475	3887656
b3705,b3706,b3708,b3709	BEJAINNJ_01809	MLMEICLC_01877	Escherichia_coli_1001275st1_E2_1001275B_160808	Escherichia_coli_1001099st1_A2_J1101437_171009	5	86.1161	0.002306	3887656
b3705,b3706,b3708,b3709	HOBHOHIN_02188	MLMEICLC_01877	Escherichia_coli_1001283st1_A11_1001283B150217_161031	Escherichia_coli_1001099st1_A2_J1101437_171009	5	75.3679	0.0017555	3887656
b3705,b3706,b3708,b3709	HOBHOHIN_02188	ILODDOGK_02299	Escherichia_coli_1001283st1_A11_1001283B150217_161031	Escherichia_coli_1001271st1_G3_1001271B_150615	5	57.4386	0.00281425	3887656
b3705,b3706,b3708,b3709	HOBHOHIN_02188	BEJAINNJ_01809	Escherichia_coli_1001283st1_A11_1001283B150217_161031	Escherichia_coli_1001275st1_E2_1001275B_160808	5	161.484	0.0017555	3887656
b3705,b3706,b3708,b3709	CPJHNLKA_01073	IKPFDOPN_03594	Escherichia_coli_1001302st1_A12_1001302B_160321	Escherichia_coli_1001099st1_A12_1001099B_141217	5	29.7308	0.0045695	3887656
b3705,b3706,b3708,b3709	CPJHNLKA_01073	MLMEICLC_01877	Escherichia_coli_1001302st1_A12_1001302B_160321	Escherichia_coli_1001099st1_A2_J1101437_171009	5	58.6747	0.0045695	3887656
b3705,b3706,b3708,b3709	CPJHNLKA_01073	FNJAMFEM_01975	Escherichia_coli_1001302st1_A12_1001302B_160321	Escherichia_coli_1001136st1_D8_1001136B_160425	5	198.464	0.0045695	3887656
b3705,b3706,b3708,b3709	CPJHNLKA_01073	HLMHOKNL_01848	Escherichia_coli_1001302st1_A12_1001302B_160321	Escherichia_coli_1001262st2_F7_1001262B_160229	5	17.6196	0	3887656
b3705,b3706,b3708,b3709	CPJHNLKA_01073	ILODDOGK_02299	Escherichia_coli_1001302st1_A12_1001302B_160321	Escherichia_coli_1001271st1_G3_1001271B_150615	5	74.1319	0.0044235	3887656
b3705,b3706,b3708,b3709	CPJHNLKA_01073	BEJAINNJ_01809	Escherichia_coli_1001302st1_A12_1001302B_160321	Escherichia_coli_1001275st1_E2_1001275B_160808	5	144.791	0.00336475	3887656
b3705,b3706,b3708,b3709	CPJHNLKA_01073	HOBHOHIN_02188	Escherichia_coli_1001302st1_A12_1001302B_160321	Escherichia_coli_1001283st1_A11_1001283B150217_161031	5	16.6932	0.00281425	3887656
b3705,b3706,b3708,b3709	CPJHNLKA_01073	MLLJGONC_02437	Escherichia_coli_1001302st1_A12_1001302B_160321	Escherichia_coli_BSD2780061687st1_E2_BSD2780061687_150420	5	173.705	0.0045695	3887656
b3705,b3706,b3708,b3709	CPJHNLKA_01073	GEGCDOJO_02401	Escherichia_coli_1001302st1_A12_1001302B_160321	Escherichia_coli_BSD2780061687st2_A6_BSD2780061687_150420	5	69.2453	0.00120475	3887656
b3705,b3706,b3708,b3709	CPJHNLKA_01073	PNBLOCDE_01359	Escherichia_coli_1001302st1_A12_1001302B_160321	Escherichia_coli_BSD2780120875st1_D4_BSD2780120875_150330	5	77.5619	0.00454975	3887656
b3705,b3706,b3708,b3709	CPJHNLKA_01073	FHBFBBAK_02525	Escherichia_coli_1001302st1_A12_1001302B_160321	Escherichia_coli_BSD2780120875st2_F6_BSD2780120875_150330	5	52.4855	0.002668	3887656
b3705,b3706,b3708,b3709	CPJHNLKA_01073	GABKINME_03851	Escherichia_coli_1001302st1_A12_1001302B_160321	Escherichia_coli_J1101004st1_B4_J1101004_170508	5	86.4111	0.00221175	3887656
b3705,b3706,b3708,b3709	MLLJGONC_02437	IKPFDOPN_03594	Escherichia_coli_BSD2780061687st1_E2_BSD2780061687_150420	Escherichia_coli_1001099st1_A12_1001099B_141217	5	143.975	0	3887656
b3705,b3706,b3708,b3709	MLLJGONC_02437	MLMEICLC_01877	Escherichia_coli_BSD2780061687st1_E2_BSD2780061687_150420	Escherichia_coli_1001099st1_A2_J1101437_171009	5	115.031	0	3887656
b3705,b3706,b3708,b3709	MLLJGONC_02437	FNJAMFEM_01975	Escherichia_coli_BSD2780061687st1_E2_BSD2780061687_150420	Escherichia_coli_1001136st1_D8_1001136B_160425	5	24.7584	0	3887656
b3705,b3706,b3708,b3709	MLLJGONC_02437	ILODDOGK_02299	Escherichia_coli_BSD2780061687st1_E2_BSD2780061687_150420	Escherichia_coli_1001271st1_G3_1001271B_150615	5	247.837	0.0045695	3887656
b3705,b3706,b3708,b3709	MLLJGONC_02437	BEJAINNJ_01809	Escherichia_coli_BSD2780061687st1_E2_BSD2780061687_150420	Escherichia_coli_1001275st1_E2_1001275B_160808	5	28.9145	0.002306	3887656
b3705,b3706,b3708,b3709	MLLJGONC_02437	HOBHOHIN_02188	Escherichia_coli_BSD2780061687st1_E2_BSD2780061687_150420	Escherichia_coli_1001283st1_A11_1001283B150217_161031	5	190.399	0.0017555	3887656
b3705,b3706,b3708,b3709	MLLJGONC_02437	GEGCDOJO_02401	Escherichia_coli_BSD2780061687st1_E2_BSD2780061687_150420	Escherichia_coli_BSD2780061687st2_A6_BSD2780061687_150420	5	104.46	0.00336475	3887656
b3705,b3706,b3708,b3709	MLLJGONC_02437	PNBLOCDE_01359	Escherichia_coli_BSD2780061687st1_E2_BSD2780061687_150420	Escherichia_coli_BSD2780120875st1_D4_BSD2780120875_150330	5	251.267	0.0010815	3887656
b3705,b3706,b3708,b3709	MLLJGONC_02437	FHBFBBAK_02525	Escherichia_coli_BSD2780061687st1_E2_BSD2780061687_150420	Escherichia_coli_BSD2780120875st2_F6_BSD2780120875_150330	5	226.191	0.0039155	3887656
b3705,b3706,b3708,b3709	MLLJGONC_02437	GABKINME_03851	Escherichia_coli_BSD2780061687st1_E2_BSD2780061687_150420	Escherichia_coli_J1101004st1_B4_J1101004_170508	5	260.116	0.002358	3887656
b3705,b3706,b3708,b3709	GEGCDOJO_02401	MLMEICLC_01877	Escherichia_coli_BSD2780061687st2_A6_BSD2780061687_150420	Escherichia_coli_1001099st1_A2_J1101437_171009	5	10.5706	0.00336475	3887656
b3705,b3706,b3708,b3709	GEGCDOJO_02401	FNJAMFEM_01975	Escherichia_coli_BSD2780061687st2_A6_BSD2780061687_150420	Escherichia_coli_1001136st1_D8_1001136B_160425	5	129.218	0.00336475	3887656
b3705,b3706,b3708,b3709	GEGCDOJO_02401	ILODDOGK_02299	Escherichia_coli_BSD2780061687st2_A6_BSD2780061687_150420	Escherichia_coli_1001271st1_G3_1001271B_150615	5	143.377	0.0032185	3887656
b3705,b3706,b3708,b3709	GEGCDOJO_02401	BEJAINNJ_01809	Escherichia_coli_BSD2780061687st2_A6_BSD2780061687_150420	Escherichia_coli_1001275st1_E2_1001275B_160808	5	75.5455	0.00216	3887656
b3705,b3706,b3708,b3709	GEGCDOJO_02401	HOBHOHIN_02188	Escherichia_coli_BSD2780061687st2_A6_BSD2780061687_150420	Escherichia_coli_1001283st1_A11_1001283B150217_161031	5	85.9386	0.0016095	3887656
b3705,b3706,b3708,b3709	GEGCDOJO_02401	FHBFBBAK_02525	Escherichia_coli_BSD2780061687st2_A6_BSD2780061687_150420	Escherichia_coli_BSD2780120875st2_F6_BSD2780120875_150330	5	121.731	0.00146325	3887656
b3705,b3706,b3708,b3709	GEGCDOJO_02401	GABKINME_03851	Escherichia_coli_BSD2780061687st2_A6_BSD2780061687_150420	Escherichia_coli_J1101004st1_B4_J1101004_170508	5	155.656	0.001007	3887656
b3705,b3706,b3708,b3709	GFADHEJD_03222	IKPFDOPN_03594	Escherichia_coli_BSD2780120874st1_A7_BSD2780120874_150323	Escherichia_coli_1001099st1_A12_1001099B_141217	5	47.9057	0.00170375	3887656
b3705,b3706,b3708,b3709	GFADHEJD_03222	MLMEICLC_01877	Escherichia_coli_BSD2780120874st1_A7_BSD2780120874_150323	Escherichia_coli_1001099st1_A2_J1101437_171009	5	18.9618	0.00170375	3887656
b3705,b3706,b3708,b3709	GFADHEJD_03222	FNJAMFEM_01975	Escherichia_coli_BSD2780120874st1_A7_BSD2780120874_150323	Escherichia_coli_1001136st1_D8_1001136B_160425	5	120.827	0.00170375	3887656
b3705,b3706,b3708,b3709	GFADHEJD_03222	AIMPBNFK_03150	Escherichia_coli_BSD2780120874st1_A7_BSD2780120874_150323	Escherichia_coli_1001262st1_E12_1001262B_160229	5	10.4309	0.002866	3887656
b3705,b3706,b3708,b3709	GFADHEJD_03222	HLMHOKNL_01848	Escherichia_coli_BSD2780120874st1_A7_BSD2780120874_150323	Escherichia_coli_1001262st2_F7_1001262B_160229	5	95.2561	0.002866	3887656
b3705,b3706,b3708,b3709	GFADHEJD_03222	ILODDOGK_02299	Escherichia_coli_BSD2780120874st1_A7_BSD2780120874_150323	Escherichia_coli_1001271st1_G3_1001271B_150615	5	151.768	0.00396725	3887656
b3705,b3706,b3708,b3709	GFADHEJD_03222	BEJAINNJ_01809	Escherichia_coli_BSD2780120874st1_A7_BSD2780120874_150323	Escherichia_coli_1001275st1_E2_1001275B_160808	5	67.1543	0.0029085	3887656
b3705,b3706,b3708,b3709	GFADHEJD_03222	HOBHOHIN_02188	Escherichia_coli_BSD2780120874st1_A7_BSD2780120874_150323	Escherichia_coli_1001283st1_A11_1001283B150217_161031	5	94.3298	0.00115325	3887656
b3705,b3706,b3708,b3709	GFADHEJD_03222	CPJHNLKA_01073	Escherichia_coli_BSD2780120874st1_A7_BSD2780120874_150323	Escherichia_coli_1001302st1_A12_1001302B_160321	5	77.6365	0.002866	3887656
b3705,b3706,b3708,b3709	GFADHEJD_03222	MLLJGONC_02437	Escherichia_coli_BSD2780120874st1_A7_BSD2780120874_150323	Escherichia_coli_BSD2780061687st1_E2_BSD2780061687_150420	5	96.0688	0.00170375	3887656
b3705,b3706,b3708,b3709	GFADHEJD_03222	GEGCDOJO_02401	Escherichia_coli_BSD2780120874st1_A7_BSD2780120874_150323	Escherichia_coli_BSD2780061687st2_A6_BSD2780061687_150420	5	8.39122	0.001661	3887656
b3705,b3706,b3708,b3709	GFADHEJD_03222	PNBLOCDE_01359	Escherichia_coli_BSD2780120874st1_A7_BSD2780120874_150323	Escherichia_coli_BSD2780120875st1_D4_BSD2780120875_150330	5	155.198	0.001684	3887656
b3705,b3706,b3708,b3709	GFADHEJD_03222	FHBFBBAK_02525	Escherichia_coli_BSD2780120874st1_A7_BSD2780120874_150323	Escherichia_coli_BSD2780120875st2_F6_BSD2780120875_150330	5	130.122	0.00221175	3887656
b3705,b3706,b3708,b3709	GFADHEJD_03222	MMBBNHEI_02395	Escherichia_coli_BSD2780120874st1_A7_BSD2780120874_150323	Escherichia_coli_J1100102st1_B7_J1100102_180507	5	30.6488	0.002866	3887656
b3705,b3706,b3708,b3709	GFADHEJD_03222	GABKINME_03851	Escherichia_coli_BSD2780120874st1_A7_BSD2780120874_150323	Escherichia_coli_J1101004st1_B4_J1101004_170508	5	164.048	0.0017555	3887656
b3705,b3706,b3708,b3709	PNBLOCDE_01359	IKPFDOPN_03594	Escherichia_coli_BSD2780120875st1_D4_BSD2780120875_150330	Escherichia_coli_1001099st1_A12_1001099B_141217	5	107.293	0.0010815	3887656
b3705,b3706,b3708,b3709	PNBLOCDE_01359	MLMEICLC_01877	Escherichia_coli_BSD2780120875st1_D4_BSD2780120875_150330	Escherichia_coli_1001099st1_A2_J1101437_171009	5	136.237	0.0010815	3887656
b3705,b3706,b3708,b3709	PNBLOCDE_01359	FNJAMFEM_01975	Escherichia_coli_BSD2780120875st1_D4_BSD2780120875_150330	Escherichia_coli_1001136st1_D8_1001136B_160425	5	276.026	0.0010815	3887656
b3705,b3706,b3708,b3709	PNBLOCDE_01359	ILODDOGK_02299	Escherichia_coli_BSD2780120875st1_D4_BSD2780120875_150330	Escherichia_coli_1001271st1_G3_1001271B_150615	5	3.43005	0.00454975	3887656
b3705,b3706,b3708,b3709	PNBLOCDE_01359	BEJAINNJ_01809	Escherichia_coli_BSD2780120875st1_D4_BSD2780120875_150330	Escherichia_coli_1001275st1_E2_1001275B_160808	5	222.353	0.00228625	3887656
b3705,b3706,b3708,b3709	PNBLOCDE_01359	HOBHOHIN_02188	Escherichia_coli_BSD2780120875st1_D4_BSD2780120875_150330	Escherichia_coli_1001283st1_A11_1001283B150217_161031	5	60.8687	0.0017355	3887656
b3705,b3706,b3708,b3709	PNBLOCDE_01359	GEGCDOJO_02401	Escherichia_coli_BSD2780120875st1_D4_BSD2780120875_150330	Escherichia_coli_BSD2780061687st2_A6_BSD2780061687_150420	5	146.807	0.003345	3887656
b3705,b3706,b3708,b3709	PNBLOCDE_01359	FHBFBBAK_02525	Escherichia_coli_BSD2780120875st1_D4_BSD2780120875_150330	Escherichia_coli_BSD2780120875st2_F6_BSD2780120875_150330	5	25.0764	0.0038955	3887656
b3705,b3706,b3708,b3709	PNBLOCDE_01359	GABKINME_03851	Escherichia_coli_BSD2780120875st1_D4_BSD2780120875_150330	Escherichia_coli_J1101004st1_B4_J1101004_170508	5	8.84923	0.002338	3887656
b3705,b3706,b3708,b3709	FHBFBBAK_02525	MLMEICLC_01877	Escherichia_coli_BSD2780120875st2_F6_BSD2780120875_150330	Escherichia_coli_1001099st1_A2_J1101437_171009	5	111.16	0.0039155	3887656
b3705,b3706,b3708,b3709	FHBFBBAK_02525	ILODDOGK_02299	Escherichia_coli_BSD2780120875st2_F6_BSD2780120875_150330	Escherichia_coli_1001271st1_G3_1001271B_150615	5	21.6463	0.00376925	3887656
b3705,b3706,b3708,b3709	FHBFBBAK_02525	BEJAINNJ_01809	Escherichia_coli_BSD2780120875st2_F6_BSD2780120875_150330	Escherichia_coli_1001275st1_E2_1001275B_160808	5	197.276	0.00271075	3887656
b3705,b3706,b3708,b3709	FHBFBBAK_02525	HOBHOHIN_02188	Escherichia_coli_BSD2780120875st2_F6_BSD2780120875_150330	Escherichia_coli_1001283st1_A11_1001283B150217_161031	5	35.7923	0.00216	3887656
b3705,b3706,b3708,b3709	FHBFBBAK_02525	GABKINME_03851	Escherichia_coli_BSD2780120875st2_F6_BSD2780120875_150330	Escherichia_coli_J1101004st1_B4_J1101004_170508	5	33.9256	0.0015575	3887656
b3705,b3706,b3708,b3709	MMBBNHEI_02395	IKPFDOPN_03594	Escherichia_coli_J1100102st1_B7_J1100102_180507	Escherichia_coli_1001099st1_A12_1001099B_141217	5	17.2569	0.0045695	3887656
b3705,b3706,b3708,b3709	MMBBNHEI_02395	MLMEICLC_01877	Escherichia_coli_J1100102st1_B7_J1100102_180507	Escherichia_coli_1001099st1_A2_J1101437_171009	5	11.687	0.0045695	3887656
b3705,b3706,b3708,b3709	MMBBNHEI_02395	FNJAMFEM_01975	Escherichia_coli_J1100102st1_B7_J1100102_180507	Escherichia_coli_1001136st1_D8_1001136B_160425	5	151.476	0.0045695	3887656
b3705,b3706,b3708,b3709	MMBBNHEI_02395	AIMPBNFK_03150	Escherichia_coli_J1100102st1_B7_J1100102_180507	Escherichia_coli_1001262st1_E12_1001262B_160229	5	20.2179	0	3887656
b3705,b3706,b3708,b3709	MMBBNHEI_02395	HLMHOKNL_01848	Escherichia_coli_J1100102st1_B7_J1100102_180507	Escherichia_coli_1001262st2_F7_1001262B_160229	5	64.6073	0	3887656
b3705,b3706,b3708,b3709	MMBBNHEI_02395	ILODDOGK_02299	Escherichia_coli_J1100102st1_B7_J1100102_180507	Escherichia_coli_1001271st1_G3_1001271B_150615	5	121.12	0.0044235	3887656
b3705,b3706,b3708,b3709	MMBBNHEI_02395	BEJAINNJ_01809	Escherichia_coli_J1100102st1_B7_J1100102_180507	Escherichia_coli_1001275st1_E2_1001275B_160808	5	97.8031	0.00336475	3887656
b3705,b3706,b3708,b3709	MMBBNHEI_02395	HOBHOHIN_02188	Escherichia_coli_J1100102st1_B7_J1100102_180507	Escherichia_coli_1001283st1_A11_1001283B150217_161031	5	63.681	0.00281425	3887656
b3705,b3706,b3708,b3709	MMBBNHEI_02395	CPJHNLKA_01073	Escherichia_coli_J1100102st1_B7_J1100102_180507	Escherichia_coli_1001302st1_A12_1001302B_160321	5	46.9877	0	3887656
b3705,b3706,b3708,b3709	MMBBNHEI_02395	MLLJGONC_02437	Escherichia_coli_J1100102st1_B7_J1100102_180507	Escherichia_coli_BSD2780061687st1_E2_BSD2780061687_150420	5	126.718	0.0045695	3887656
b3705,b3706,b3708,b3709	MMBBNHEI_02395	GEGCDOJO_02401	Escherichia_coli_J1100102st1_B7_J1100102_180507	Escherichia_coli_BSD2780061687st2_A6_BSD2780061687_150420	5	22.2576	0.00120475	3887656
b3705,b3706,b3708,b3709	MMBBNHEI_02395	PNBLOCDE_01359	Escherichia_coli_J1100102st1_B7_J1100102_180507	Escherichia_coli_BSD2780120875st1_D4_BSD2780120875_150330	5	124.55	0.00454975	3887656
b3705,b3706,b3708,b3709	MMBBNHEI_02395	FHBFBBAK_02525	Escherichia_coli_J1100102st1_B7_J1100102_180507	Escherichia_coli_BSD2780120875st2_F6_BSD2780120875_150330	5	99.4733	0.002668	3887656
b3705,b3706,b3708,b3709	MMBBNHEI_02395	GABKINME_03851	Escherichia_coli_J1100102st1_B7_J1100102_180507	Escherichia_coli_J1101004st1_B4_J1101004_170508	5	133.399	0.00221175	3887656
b3705,b3706,b3708,b3709	GABKINME_03851	MLMEICLC_01877	Escherichia_coli_J1101004st1_B4_J1101004_170508	Escherichia_coli_1001099st1_A2_J1101437_171009	5	145.086	0.002358	3887656
b3705,b3706,b3708,b3709	GABKINME_03851	ILODDOGK_02299	Escherichia_coli_J1101004st1_B4_J1101004_170508	Escherichia_coli_1001271st1_G3_1001271B_150615	5	12.2793	0.00221175	3887656
b3705,b3706,b3708,b3709	GABKINME_03851	BEJAINNJ_01809	Escherichia_coli_J1101004st1_B4_J1101004_170508	Escherichia_coli_1001275st1_E2_1001275B_160808	5	231.202	0.00115325	3887656
b3705,b3706,b3708,b3709	GABKINME_03851	HOBHOHIN_02188	Escherichia_coli_J1101004st1_B4_J1101004_170508	Escherichia_coli_1001283st1_A11_1001283B150217_161031	5	69.7179	0.0006025	3887656
b3706,b3708,b3709,b3710	IKPFDOPN_03593	MLMEICLC_01876	Escherichia_coli_1001099st1_A12_1001099B_141217	Escherichia_coli_1001099st1_A2_J1101437_171009	5	28.9439	0.014706	3889222
b3706,b3708,b3709,b3710	IKPFDOPN_03593	FNJAMFEM_01974	Escherichia_coli_1001099st1_A12_1001099B_141217	Escherichia_coli_1001136st1_D8_1001136B_160425	5	168.733	0.0102302	3889222
b3706,b3708,b3709,b3710	IKPFDOPN_03593	ILODDOGK_02300	Escherichia_coli_1001099st1_A12_1001099B_141217	Escherichia_coli_1001271st1_G3_1001271B_150615	5	103.863	0.0130647	3889222
b3706,b3708,b3709,b3710	IKPFDOPN_03593	BEJAINNJ_01808	Escherichia_coli_1001099st1_A12_1001099B_141217	Escherichia_coli_1001275st1_E2_1001275B_160808	5	115.06	0.00997875	3889222
b3706,b3708,b3709,b3710	IKPFDOPN_03593	HOBHOHIN_02187	Escherichia_coli_1001099st1_A12_1001099B_141217	Escherichia_coli_1001283st1_A11_1001283B150217_161031	5	46.4241	0.0177402	3889222
b3706,b3708,b3709,b3710	IKPFDOPN_03593	GEGCDOJO_02402	Escherichia_coli_1001099st1_A12_1001099B_141217	Escherichia_coli_BSD2780061687st2_A6_BSD2780061687_150420	5	39.5145	0.0176145	3889222
b3706,b3708,b3709,b3710	IKPFDOPN_03593	FHBFBBAK_02524	Escherichia_coli_1001099st1_A12_1001099B_141217	Escherichia_coli_BSD2780120875st2_F6_BSD2780120875_150330	5	82.2164	0.0149683	3889222
b3706,b3708,b3709,b3710	IKPFDOPN_03593	GABKINME_03850	Escherichia_coli_1001099st1_A12_1001099B_141217	Escherichia_coli_J1101004st1_B4_J1101004_170508	5	116.142	0.0100307	3889222
b3706,b3708,b3709,b3710	FNJAMFEM_01974	MLMEICLC_01876	Escherichia_coli_1001136st1_D8_1001136B_160425	Escherichia_coli_1001099st1_A2_J1101437_171009	5	139.789	0.0102302	3889222
b3706,b3708,b3709,b3710	FNJAMFEM_01974	ILODDOGK_02300	Escherichia_coli_1001136st1_D8_1001136B_160425	Escherichia_coli_1001271st1_G3_1001271B_150615	5	272.596	0.0124253	3889222
b3706,b3708,b3709,b3710	FNJAMFEM_01974	BEJAINNJ_01808	Escherichia_coli_1001136st1_D8_1001136B_160425	Escherichia_coli_1001275st1_E2_1001275B_160808	5	53.6729	0.013815	3889222
b3706,b3708,b3709,b3710	FNJAMFEM_01974	HOBHOHIN_02187	Escherichia_coli_1001136st1_D8_1001136B_160425	Escherichia_coli_1001283st1_A11_1001283B150217_161031	5	215.157	0.0113463	3889222
b3706,b3708,b3709,b3710	FNJAMFEM_01974	FHBFBBAK_02524	Escherichia_coli_1001136st1_D8_1001136B_160425	Escherichia_coli_BSD2780120875st2_F6_BSD2780120875_150330	5	250.949	0.016247	3889222
b3706,b3708,b3709,b3710	FNJAMFEM_01974	GABKINME_03850	Escherichia_coli_1001136st1_D8_1001136B_160425	Escherichia_coli_J1101004st1_B4_J1101004_170508	5	284.875	0.0125883	3889222
b3706,b3708,b3709,b3710	AIMPBNFK_03149	IKPFDOPN_03593	Escherichia_coli_1001262st1_E12_1001262B_160229	Escherichia_coli_1001099st1_A12_1001099B_141217	5	37.4748	0.0188192	3889222
b3706,b3708,b3709,b3710	AIMPBNFK_03149	MLMEICLC_01876	Escherichia_coli_1001262st1_E12_1001262B_160229	Escherichia_coli_1001099st1_A2_J1101437_171009	5	8.5309	0.0188192	3889222
b3706,b3708,b3709,b3710	AIMPBNFK_03149	FNJAMFEM_01974	Escherichia_coli_1001262st1_E12_1001262B_160229	Escherichia_coli_1001136st1_D8_1001136B_160425	5	131.258	0.0162615	3889222
b3706,b3708,b3709,b3710	AIMPBNFK_03149	HLMHOKNL_01847	Escherichia_coli_1001262st1_E12_1001262B_160229	Escherichia_coli_1001262st2_F7_1001262B_160229	5	84.8252	0.013427	3889222
b3706,b3708,b3709,b3710	AIMPBNFK_03149	ILODDOGK_02300	Escherichia_coli_1001262st1_E12_1001262B_160229	Escherichia_coli_1001271st1_G3_1001271B_150615	5	141.338	0.011823	3889222
b3706,b3708,b3709,b3710	AIMPBNFK_03149	BEJAINNJ_01808	Escherichia_coli_1001262st1_E12_1001262B_160229	Escherichia_coli_1001275st1_E2_1001275B_160808	5	77.5852	0.0105813	3889222
b3706,b3708,b3709,b3710	AIMPBNFK_03149	HOBHOHIN_02187	Escherichia_coli_1001262st1_E12_1001262B_160229	Escherichia_coli_1001283st1_A11_1001283B150217_161031	5	83.8989	0.017064	3889222
b3706,b3708,b3709,b3710	AIMPBNFK_03149	CPJHNLKA_01074	Escherichia_coli_1001262st1_E12_1001262B_160229	Escherichia_coli_1001302st1_A12_1001302B_160321	5	67.2056	0.013427	3889222
b3706,b3708,b3709,b3710	AIMPBNFK_03149	MLLJGONC_02438	Escherichia_coli_1001262st1_E12_1001262B_160229	Escherichia_coli_BSD2780061687st1_E2_BSD2780061687_150420	5	106.5	0.0143435	3889222
b3706,b3708,b3709,b3710	AIMPBNFK_03149	GEGCDOJO_02402	Escherichia_coli_1001262st1_E12_1001262B_160229	Escherichia_coli_BSD2780061687st2_A6_BSD2780061687_150420	5	2.03969	0.0146318	3889222
b3706,b3708,b3709,b3710	AIMPBNFK_03149	PNBLOCDE_01358	Escherichia_coli_1001262st1_E12_1001262B_160229	Escherichia_coli_BSD2780120875st1_D4_BSD2780120875_150330	5	144.768	0.006651	3889222
b3706,b3708,b3709,b3710	AIMPBNFK_03149	FHBFBBAK_02524	Escherichia_coli_1001262st1_E12_1001262B_160229	Escherichia_coli_BSD2780120875st2_F6_BSD2780120875_150330	5	119.691	0.0151825	3889222
b3706,b3708,b3709,b3710	AIMPBNFK_03149	GABKINME_03850	Escherichia_coli_1001262st1_E12_1001262B_160229	Escherichia_coli_J1101004st1_B4_J1101004_170508	5	153.617	0.004313	3889222
b3706,b3708,b3709,b3710	HLMHOKNL_01847	IKPFDOPN_03593	Escherichia_coli_1001262st2_F7_1001262B_160229	Escherichia_coli_1001099st1_A12_1001099B_141217	5	47.3504	0.0188192	3889222
b3706,b3708,b3709,b3710	HLMHOKNL_01847	MLMEICLC_01876	Escherichia_coli_1001262st2_F7_1001262B_160229	Escherichia_coli_1001099st1_A2_J1101437_171009	5	76.2943	0.0188192	3889222
b3706,b3708,b3709,b3710	HLMHOKNL_01847	FNJAMFEM_01974	Escherichia_coli_1001262st2_F7_1001262B_160229	Escherichia_coli_1001136st1_D8_1001136B_160425	5	216.083	0.0162615	3889222
b3706,b3708,b3709,b3710	HLMHOKNL_01847	ILODDOGK_02300	Escherichia_coli_1001262st2_F7_1001262B_160229	Escherichia_coli_1001271st1_G3_1001271B_150615	5	56.5123	0.011823	3889222
b3706,b3708,b3709,b3710	HLMHOKNL_01847	BEJAINNJ_01808	Escherichia_coli_1001262st2_F7_1001262B_160229	Escherichia_coli_1001275st1_E2_1001275B_160808	5	162.41	0.0105813	3889222
b3706,b3708,b3709,b3710	HLMHOKNL_01847	HOBHOHIN_02187	Escherichia_coli_1001262st2_F7_1001262B_160229	Escherichia_coli_1001283st1_A11_1001283B150217_161031	5	0.92631	0.017064	3889222
b3706,b3708,b3709,b3710	HLMHOKNL_01847	MLLJGONC_02438	Escherichia_coli_1001262st2_F7_1001262B_160229	Escherichia_coli_BSD2780061687st1_E2_BSD2780061687_150420	5	191.325	0.0143435	3889222
b3706,b3708,b3709,b3710	HLMHOKNL_01847	GEGCDOJO_02402	Escherichia_coli_1001262st2_F7_1001262B_160229	Escherichia_coli_BSD2780061687st2_A6_BSD2780061687_150420	5	86.8649	0.0146318	3889222
b3706,b3708,b3709,b3710	HLMHOKNL_01847	PNBLOCDE_01358	Escherichia_coli_1001262st2_F7_1001262B_160229	Escherichia_coli_BSD2780120875st1_D4_BSD2780120875_150330	5	59.9424	0.006651	3889222
b3706,b3708,b3709,b3710	HLMHOKNL_01847	FHBFBBAK_02524	Escherichia_coli_1001262st2_F7_1001262B_160229	Escherichia_coli_BSD2780120875st2_F6_BSD2780120875_150330	5	34.866	0.0151825	3889222
b3706,b3708,b3709,b3710	HLMHOKNL_01847	GABKINME_03850	Escherichia_coli_1001262st2_F7_1001262B_160229	Escherichia_coli_J1101004st1_B4_J1101004_170508	5	68.7916	0.004313	3889222
b3706,b3708,b3709,b3710	ILODDOGK_02300	MLMEICLC_01876	Escherichia_coli_1001271st1_G3_1001271B_150615	Escherichia_coli_1001099st1_A2_J1101437_171009	5	132.807	0.0130647	3889222
b3706,b3708,b3709,b3710	ILODDOGK_02300	BEJAINNJ_01808	Escherichia_coli_1001271st1_G3_1001271B_150615	Escherichia_coli_1001275st1_E2_1001275B_160808	5	218.923	0.00930225	3889222
b3706,b3708,b3709,b3710	BEJAINNJ_01808	MLMEICLC_01876	Escherichia_coli_1001275st1_E2_1001275B_160808	Escherichia_coli_1001099st1_A2_J1101437_171009	5	86.1161	0.00997875	3889222
b3706,b3708,b3709,b3710	HOBHOHIN_02187	MLMEICLC_01876	Escherichia_coli_1001283st1_A11_1001283B150217_161031	Escherichia_coli_1001099st1_A2_J1101437_171009	5	75.3679	0.0177402	3889222
b3706,b3708,b3709,b3710	HOBHOHIN_02187	ILODDOGK_02300	Escherichia_coli_1001283st1_A11_1001283B150217_161031	Escherichia_coli_1001271st1_G3_1001271B_150615	5	57.4386	0.01067	3889222
b3706,b3708,b3709,b3710	HOBHOHIN_02187	BEJAINNJ_01808	Escherichia_coli_1001283st1_A11_1001283B150217_161031	Escherichia_coli_1001275st1_E2_1001275B_160808	5	161.484	0.0100675	3889222
b3706,b3708,b3709,b3710	CPJHNLKA_01074	IKPFDOPN_03593	Escherichia_coli_1001302st1_A12_1001302B_160321	Escherichia_coli_1001099st1_A12_1001099B_141217	5	29.7308	0.020098	3889222
b3706,b3708,b3709,b3710	CPJHNLKA_01074	MLMEICLC_01876	Escherichia_coli_1001302st1_A12_1001302B_160321	Escherichia_coli_1001099st1_A2_J1101437_171009	5	58.6747	0.020098	3889222
b3706,b3708,b3709,b3710	CPJHNLKA_01074	FNJAMFEM_01974	Escherichia_coli_1001302st1_A12_1001302B_160321	Escherichia_coli_1001136st1_D8_1001136B_160425	5	198.464	0.0213767	3889222
b3706,b3708,b3709,b3710	CPJHNLKA_01074	HLMHOKNL_01847	Escherichia_coli_1001302st1_A12_1001302B_160321	Escherichia_coli_1001262st2_F7_1001262B_160229	5	17.6196	0.013427	3889222
b3706,b3708,b3709,b3710	CPJHNLKA_01074	ILODDOGK_02300	Escherichia_coli_1001302st1_A12_1001302B_160321	Escherichia_coli_1001271st1_G3_1001271B_150615	5	74.1319	0.0124625	3889222
b3706,b3708,b3709,b3710	CPJHNLKA_01074	BEJAINNJ_01808	Escherichia_coli_1001302st1_A12_1001302B_160321	Escherichia_coli_1001275st1_E2_1001275B_160808	5	144.791	0.0112205	3889222
b3706,b3708,b3709,b3710	CPJHNLKA_01074	HOBHOHIN_02187	Escherichia_coli_1001302st1_A12_1001302B_160321	Escherichia_coli_1001283st1_A11_1001283B150217_161031	5	16.6932	0.0183428	3889222
b3706,b3708,b3709,b3710	CPJHNLKA_01074	MLLJGONC_02438	Escherichia_coli_1001302st1_A12_1001302B_160321	Escherichia_coli_BSD2780061687st1_E2_BSD2780061687_150420	5	173.705	0.0143435	3889222
b3706,b3708,b3709,b3710	CPJHNLKA_01074	GEGCDOJO_02402	Escherichia_coli_1001302st1_A12_1001302B_160321	Escherichia_coli_BSD2780061687st2_A6_BSD2780061687_150420	5	69.2453	0.013353	3889222
b3706,b3708,b3709,b3710	CPJHNLKA_01074	PNBLOCDE_01358	Escherichia_coli_1001302st1_A12_1001302B_160321	Escherichia_coli_BSD2780120875st1_D4_BSD2780120875_150330	5	77.5619	0.01816	3889222
b3706,b3708,b3709,b3710	CPJHNLKA_01074	FHBFBBAK_02524	Escherichia_coli_1001302st1_A12_1001302B_160321	Escherichia_coli_BSD2780120875st2_F6_BSD2780120875_150330	5	52.4855	0.0151825	3889222
b3706,b3708,b3709,b3710	CPJHNLKA_01074	GABKINME_03850	Escherichia_coli_1001302st1_A12_1001302B_160321	Escherichia_coli_J1101004st1_B4_J1101004_170508	5	86.4111	0.0139037	3889222
b3706,b3708,b3709,b3710	MLLJGONC_02438	IKPFDOPN_03593	Escherichia_coli_BSD2780061687st1_E2_BSD2780061687_150420	Escherichia_coli_1001099st1_A12_1001099B_141217	5	143.975	0.0102302	3889222
b3706,b3708,b3709,b3710	MLLJGONC_02438	MLMEICLC_01876	Escherichia_coli_BSD2780061687st1_E2_BSD2780061687_150420	Escherichia_coli_1001099st1_A2_J1101437_171009	5	115.031	0.0102302	3889222
b3706,b3708,b3709,b3710	MLLJGONC_02438	FNJAMFEM_01974	Escherichia_coli_BSD2780061687st1_E2_BSD2780061687_150420	Escherichia_coli_1001136st1_D8_1001136B_160425	5	24.7584	0.0127878	3889222
b3706,b3708,b3709,b3710	MLLJGONC_02438	ILODDOGK_02300	Escherichia_coli_BSD2780061687st1_E2_BSD2780061687_150420	Escherichia_coli_1001271st1_G3_1001271B_150615	5	247.837	0.0124253	3889222
b3706,b3708,b3709,b3710	MLLJGONC_02438	BEJAINNJ_01808	Escherichia_coli_BSD2780061687st1_E2_BSD2780061687_150420	Escherichia_coli_1001275st1_E2_1001275B_160808	5	28.9145	0.0118967	3889222
b3706,b3708,b3709,b3710	MLLJGONC_02438	HOBHOHIN_02187	Escherichia_coli_BSD2780061687st1_E2_BSD2780061687_150420	Escherichia_coli_1001283st1_A11_1001283B150217_161031	5	190.399	0.012625	3889222
b3706,b3708,b3709,b3710	MLLJGONC_02438	GEGCDOJO_02402	Escherichia_coli_BSD2780061687st1_E2_BSD2780061687_150420	Escherichia_coli_BSD2780061687st2_A6_BSD2780061687_150420	5	104.46	0.0150568	3889222
b3706,b3708,b3709,b3710	MLLJGONC_02438	PNBLOCDE_01358	Escherichia_coli_BSD2780061687st1_E2_BSD2780061687_150420	Escherichia_coli_BSD2780120875st1_D4_BSD2780120875_150330	5	251.267	0.003639	3889222
b3706,b3708,b3709,b3710	MLLJGONC_02438	FHBFBBAK_02524	Escherichia_coli_BSD2780061687st1_E2_BSD2780061687_150420	Escherichia_coli_BSD2780120875st2_F6_BSD2780120875_150330	5	226.191	0.016247	3889222
b3706,b3708,b3709,b3710	MLLJGONC_02438	GABKINME_03850	Escherichia_coli_BSD2780061687st1_E2_BSD2780061687_150420	Escherichia_coli_J1101004st1_B4_J1101004_170508	5	260.116	0.0125883	3889222
b3706,b3708,b3709,b3710	GEGCDOJO_02402	MLMEICLC_01876	Escherichia_coli_BSD2780061687st2_A6_BSD2780061687_150420	Escherichia_coli_1001099st1_A2_J1101437_171009	5	10.5706	0.0176145	3889222
b3706,b3708,b3709,b3710	GEGCDOJO_02402	FNJAMFEM_01974	Escherichia_coli_BSD2780061687st2_A6_BSD2780061687_150420	Escherichia_coli_1001136st1_D8_1001136B_160425	5	129.218	0.0150568	3889222
b3706,b3708,b3709,b3710	GEGCDOJO_02402	ILODDOGK_02300	Escherichia_coli_BSD2780061687st2_A6_BSD2780061687_150420	Escherichia_coli_1001271st1_G3_1001271B_150615	5	143.377	0.010618	3889222
b3706,b3708,b3709,b3710	GEGCDOJO_02402	BEJAINNJ_01808	Escherichia_coli_BSD2780061687st2_A6_BSD2780061687_150420	Escherichia_coli_1001275st1_E2_1001275B_160808	5	75.5455	0.0093765	3889222
b3706,b3708,b3709,b3710	GEGCDOJO_02402	HOBHOHIN_02187	Escherichia_coli_BSD2780061687st2_A6_BSD2780061687_150420	Escherichia_coli_1001283st1_A11_1001283B150217_161031	5	85.9386	0.0152198	3889222
b3706,b3708,b3709,b3710	GEGCDOJO_02402	FHBFBBAK_02524	Escherichia_coli_BSD2780061687st2_A6_BSD2780061687_150420	Escherichia_coli_BSD2780120875st2_F6_BSD2780120875_150330	5	121.731	0.0139778	3889222
b3706,b3708,b3709,b3710	GEGCDOJO_02402	GABKINME_03850	Escherichia_coli_BSD2780061687st2_A6_BSD2780061687_150420	Escherichia_coli_J1101004st1_B4_J1101004_170508	5	155.656	0.00310825	3889222
b3706,b3708,b3709,b3710	GFADHEJD_03221	IKPFDOPN_03593	Escherichia_coli_BSD2780120874st1_A7_BSD2780120874_150323	Escherichia_coli_1001099st1_A12_1001099B_141217	5	47.9057	0.020246	3889222
b3706,b3708,b3709,b3710	GFADHEJD_03221	MLMEICLC_01876	Escherichia_coli_BSD2780120874st1_A7_BSD2780120874_150323	Escherichia_coli_1001099st1_A2_J1101437_171009	5	18.9618	0.020246	3889222
b3706,b3708,b3709,b3710	GFADHEJD_03221	FNJAMFEM_01974	Escherichia_coli_BSD2780120874st1_A7_BSD2780120874_150323	Escherichia_coli_1001136st1_D8_1001136B_160425	5	120.827	0.00490075	3889222
b3706,b3708,b3709,b3710	GFADHEJD_03221	AIMPBNFK_03149	Escherichia_coli_BSD2780120874st1_A7_BSD2780120874_150323	Escherichia_coli_1001262st1_E12_1001262B_160229	5	10.4309	0.0158368	3889222
b3706,b3708,b3709,b3710	GFADHEJD_03221	HLMHOKNL_01847	Escherichia_coli_BSD2780120874st1_A7_BSD2780120874_150323	Escherichia_coli_1001262st2_F7_1001262B_160229	5	95.2561	0.0158368	3889222
b3706,b3708,b3709,b3710	GFADHEJD_03221	ILODDOGK_02300	Escherichia_coli_BSD2780120874st1_A7_BSD2780120874_150323	Escherichia_coli_1001271st1_G3_1001271B_150615	5	151.768	0.011823	3889222
b3706,b3708,b3709,b3710	GFADHEJD_03221	BEJAINNJ_01808	Escherichia_coli_BSD2780120874st1_A7_BSD2780120874_150323	Escherichia_coli_1001275st1_E2_1001275B_160808	5	67.1543	0.0195325	3889222
b3706,b3708,b3709,b3710	GFADHEJD_03221	HOBHOHIN_02187	Escherichia_coli_BSD2780120874st1_A7_BSD2780120874_150323	Escherichia_coli_1001283st1_A11_1001283B150217_161031	5	94.3298	0.019056	3889222
b3706,b3708,b3709,b3710	GFADHEJD_03221	CPJHNLKA_01074	Escherichia_coli_BSD2780120874st1_A7_BSD2780120874_150323	Escherichia_coli_1001302st1_A12_1001302B_160321	5	77.6365	0.0139188	3889222
b3706,b3708,b3709,b3710	GFADHEJD_03221	MLLJGONC_02438	Escherichia_coli_BSD2780120874st1_A7_BSD2780120874_150323	Escherichia_coli_BSD2780061687st1_E2_BSD2780061687_150420	5	96.0688	0.00490075	3889222
b3706,b3708,b3709,b3710	GFADHEJD_03221	GEGCDOJO_02402	Escherichia_coli_BSD2780120874st1_A7_BSD2780120874_150323	Escherichia_coli_BSD2780061687st2_A6_BSD2780061687_150420	5	8.39122	0.0146318	3889222
b3706,b3708,b3709,b3710	GFADHEJD_03221	PNBLOCDE_01358	Escherichia_coli_BSD2780120874st1_A7_BSD2780120874_150323	Escherichia_coli_BSD2780120875st1_D4_BSD2780120875_150330	5	155.198	0.0176688	3889222
b3706,b3708,b3709,b3710	GFADHEJD_03221	FHBFBBAK_02524	Escherichia_coli_BSD2780120874st1_A7_BSD2780120874_150323	Escherichia_coli_BSD2780120875st2_F6_BSD2780120875_150330	5	130.122	0.015822	3889222
b3706,b3708,b3709,b3710	GFADHEJD_03221	MMBBNHEI_02394	Escherichia_coli_BSD2780120874st1_A7_BSD2780120874_150323	Escherichia_coli_J1100102st1_B7_J1100102_180507	5	30.6488	0.0151975	3889222
b3706,b3708,b3709,b3710	GFADHEJD_03221	GABKINME_03850	Escherichia_coli_BSD2780120874st1_A7_BSD2780120874_150323	Escherichia_coli_J1101004st1_B4_J1101004_170508	5	164.048	0.0139037	3889222
b3706,b3708,b3709,b3710	PNBLOCDE_01358	IKPFDOPN_03593	Escherichia_coli_BSD2780120875st1_D4_BSD2780120875_150330	Escherichia_coli_1001099st1_A12_1001099B_141217	5	107.293	0.00236025	3889222
b3706,b3708,b3709,b3710	PNBLOCDE_01358	MLMEICLC_01876	Escherichia_coli_BSD2780120875st1_D4_BSD2780120875_150330	Escherichia_coli_1001099st1_A2_J1101437_171009	5	136.237	0.00236025	3889222
b3706,b3708,b3709,b3710	PNBLOCDE_01358	FNJAMFEM_01974	Escherichia_coli_BSD2780120875st1_D4_BSD2780120875_150330	Escherichia_coli_1001136st1_D8_1001136B_160425	5	276.026	0.003639	3889222
b3706,b3708,b3709,b3710	PNBLOCDE_01358	ILODDOGK_02300	Escherichia_coli_BSD2780120875st1_D4_BSD2780120875_150330	Escherichia_coli_1001271st1_G3_1001271B_150615	5	3.43005	0.013045	3889222
b3706,b3708,b3709,b3710	PNBLOCDE_01358	BEJAINNJ_01808	Escherichia_coli_BSD2780120875st1_D4_BSD2780120875_150330	Escherichia_coli_1001275st1_E2_1001275B_160808	5	222.353	0.0105983	3889222
b3706,b3708,b3709,b3710	PNBLOCDE_01358	HOBHOHIN_02187	Escherichia_coli_BSD2780120875st1_D4_BSD2780120875_150330	Escherichia_coli_1001283st1_A11_1001283B150217_161031	5	60.8687	0.010687	3889222
b3706,b3708,b3709,b3710	PNBLOCDE_01358	GEGCDOJO_02402	Escherichia_coli_BSD2780120875st1_D4_BSD2780120875_150330	Escherichia_coli_BSD2780061687st2_A6_BSD2780061687_150420	5	146.807	0.00544625	3889222
b3706,b3708,b3709,b3710	PNBLOCDE_01358	FHBFBBAK_02524	Escherichia_coli_BSD2780120875st1_D4_BSD2780120875_150330	Escherichia_coli_BSD2780120875st2_F6_BSD2780120875_150330	5	25.0764	0.00663625	3889222
b3706,b3708,b3709,b3710	PNBLOCDE_01358	GABKINME_03850	Escherichia_coli_BSD2780120875st1_D4_BSD2780120875_150330	Escherichia_coli_J1101004st1_B4_J1101004_170508	5	8.84923	0.0144863	3889222
b3706,b3708,b3709,b3710	FHBFBBAK_02524	MLMEICLC_01876	Escherichia_coli_BSD2780120875st2_F6_BSD2780120875_150330	Escherichia_coli_1001099st1_A2_J1101437_171009	5	111.16	0.0149683	3889222
b3706,b3708,b3709,b3710	FHBFBBAK_02524	ILODDOGK_02300	Escherichia_coli_BSD2780120875st2_F6_BSD2780120875_150330	Escherichia_coli_1001271st1_G3_1001271B_150615	5	21.6463	0.0118082	3889222
b3706,b3708,b3709,b3710	FHBFBBAK_02524	BEJAINNJ_01808	Escherichia_coli_BSD2780120875st2_F6_BSD2780120875_150330	Escherichia_coli_1001275st1_E2_1001275B_160808	5	197.276	0.011206	3889222
b3706,b3708,b3709,b3710	FHBFBBAK_02524	HOBHOHIN_02187	Escherichia_coli_BSD2780120875st2_F6_BSD2780120875_150330	Escherichia_coli_1001283st1_A11_1001283B150217_161031	5	35.7923	0.0106552	3889222
b3706,b3708,b3709,b3710	FHBFBBAK_02524	GABKINME_03850	Escherichia_coli_BSD2780120875st2_F6_BSD2780120875_150330	Escherichia_coli_J1101004st1_B4_J1101004_170508	5	33.9256	0.00941325	3889222
b3706,b3708,b3709,b3710	MMBBNHEI_02394	IKPFDOPN_03593	Escherichia_coli_J1100102st1_B7_J1100102_180507	Escherichia_coli_1001099st1_A12_1001099B_141217	5	17.2569	0.0188192	3889222
b3706,b3708,b3709,b3710	MMBBNHEI_02394	MLMEICLC_01876	Escherichia_coli_J1100102st1_B7_J1100102_180507	Escherichia_coli_1001099st1_A2_J1101437_171009	5	11.687	0.0188192	3889222
b3706,b3708,b3709,b3710	MMBBNHEI_02394	FNJAMFEM_01974	Escherichia_coli_J1100102st1_B7_J1100102_180507	Escherichia_coli_1001136st1_D8_1001136B_160425	5	151.476	0.0162615	3889222
b3706,b3708,b3709,b3710	MMBBNHEI_02394	AIMPBNFK_03149	Escherichia_coli_J1100102st1_B7_J1100102_180507	Escherichia_coli_1001262st1_E12_1001262B_160229	5	20.2179	0.013427	3889222
b3706,b3708,b3709,b3710	MMBBNHEI_02394	HLMHOKNL_01847	Escherichia_coli_J1100102st1_B7_J1100102_180507	Escherichia_coli_1001262st2_F7_1001262B_160229	5	64.6073	0.013427	3889222
b3706,b3708,b3709,b3710	MMBBNHEI_02394	ILODDOGK_02300	Escherichia_coli_J1100102st1_B7_J1100102_180507	Escherichia_coli_1001271st1_G3_1001271B_150615	5	121.12	0.011823	3889222
b3706,b3708,b3709,b3710	MMBBNHEI_02394	BEJAINNJ_01808	Escherichia_coli_J1100102st1_B7_J1100102_180507	Escherichia_coli_1001275st1_E2_1001275B_160808	5	97.8031	0.0105813	3889222
b3706,b3708,b3709,b3710	MMBBNHEI_02394	HOBHOHIN_02187	Escherichia_coli_J1100102st1_B7_J1100102_180507	Escherichia_coli_1001283st1_A11_1001283B150217_161031	5	63.681	0.0164245	3889222
b3706,b3708,b3709,b3710	MMBBNHEI_02394	CPJHNLKA_01074	Escherichia_coli_J1100102st1_B7_J1100102_180507	Escherichia_coli_1001302st1_A12_1001302B_160321	5	46.9877	0.0121482	3889222
b3706,b3708,b3709,b3710	MMBBNHEI_02394	MLLJGONC_02438	Escherichia_coli_J1100102st1_B7_J1100102_180507	Escherichia_coli_BSD2780061687st1_E2_BSD2780061687_150420	5	126.718	0.0162615	3889222
b3706,b3708,b3709,b3710	MMBBNHEI_02394	GEGCDOJO_02402	Escherichia_coli_J1100102st1_B7_J1100102_180507	Escherichia_coli_BSD2780061687st2_A6_BSD2780061687_150420	5	22.2576	0.0146318	3889222
b3706,b3708,b3709,b3710	MMBBNHEI_02394	PNBLOCDE_01358	Escherichia_coli_J1100102st1_B7_J1100102_180507	Escherichia_coli_BSD2780120875st1_D4_BSD2780120875_150330	5	124.55	0.006651	3889222
b3706,b3708,b3709,b3710	MMBBNHEI_02394	FHBFBBAK_02524	Escherichia_coli_J1100102st1_B7_J1100102_180507	Escherichia_coli_BSD2780120875st2_F6_BSD2780120875_150330	5	99.4733	0.0145433	3889222
b3706,b3708,b3709,b3710	MMBBNHEI_02394	GABKINME_03850	Escherichia_coli_J1100102st1_B7_J1100102_180507	Escherichia_coli_J1101004st1_B4_J1101004_170508	5	133.399	0.004313	3889222
b3706,b3708,b3709,b3710	GABKINME_03850	MLMEICLC_01876	Escherichia_coli_J1101004st1_B4_J1101004_170508	Escherichia_coli_1001099st1_A2_J1101437_171009	5	145.086	0.0100307	3889222
b3706,b3708,b3709,b3710	GABKINME_03850	ILODDOGK_02300	Escherichia_coli_J1101004st1_B4_J1101004_170508	Escherichia_coli_1001271st1_G3_1001271B_150615	5	12.2793	0.010707	3889222
b3706,b3708,b3709,b3710	GABKINME_03850	BEJAINNJ_01808	Escherichia_coli_J1101004st1_B4_J1101004_170508	Escherichia_coli_1001275st1_E2_1001275B_160808	5	231.202	0.008826	3889222
b3706,b3708,b3709,b3710	GABKINME_03850	HOBHOHIN_02187	Escherichia_coli_J1101004st1_B4_J1101004_170508	Escherichia_coli_1001283st1_A11_1001283B150217_161031	5	69.7179	0.0127507	3889222
b3708,b3709,b3710,b3711	IKPFDOPN_03592	MLMEICLC_01875	Escherichia_coli_1001099st1_A12_1001099B_141217	Escherichia_coli_1001099st1_A2_J1101437_171009	5	28.9439	0.014706	3890748
b3708,b3709,b3710,b3711	IKPFDOPN_03592	FNJAMFEM_01973	Escherichia_coli_1001099st1_A12_1001099B_141217	Escherichia_coli_1001136st1_D8_1001136B_160425	5	168.733	0.0117977	3890748
b3708,b3709,b3710,b3711	IKPFDOPN_03592	ILODDOGK_02301	Escherichia_coli_1001099st1_A12_1001099B_141217	Escherichia_coli_1001271st1_G3_1001271B_150615	5	103.863	0.018233	3890748
b3708,b3709,b3710,b3711	IKPFDOPN_03592	BEJAINNJ_01806	Escherichia_coli_1001099st1_A12_1001099B_141217	Escherichia_coli_1001275st1_E2_1001275B_160808	5	115.06	0.015147	3890748
b3708,b3709,b3710,b3711	IKPFDOPN_03592	HOBHOHIN_02185	Escherichia_coli_1001099st1_A12_1001099B_141217	Escherichia_coli_1001283st1_A11_1001283B150217_161031	5	46.4241	0.0218918	3890748
b3708,b3709,b3710,b3711	IKPFDOPN_03592	GEGCDOJO_02403	Escherichia_coli_1001099st1_A12_1001099B_141217	Escherichia_coli_BSD2780061687st2_A6_BSD2780061687_150420	5	39.5145	0.0219993	3890748
b3708,b3709,b3710,b3711	IKPFDOPN_03592	FHBFBBAK_02523	Escherichia_coli_1001099st1_A12_1001099B_141217	Escherichia_coli_BSD2780120875st2_F6_BSD2780120875_150330	5	82.2164	0.0188022	3890748
b3708,b3709,b3710,b3711	IKPFDOPN_03592	GABKINME_03849	Escherichia_coli_1001099st1_A12_1001099B_141217	Escherichia_coli_J1101004st1_B4_J1101004_170508	5	116.142	0.0141823	3890748
b3708,b3709,b3710,b3711	FNJAMFEM_01973	MLMEICLC_01875	Escherichia_coli_1001136st1_D8_1001136B_160425	Escherichia_coli_1001099st1_A2_J1101437_171009	5	139.789	0.0117977	3890748
b3708,b3709,b3710,b3711	FNJAMFEM_01973	ILODDOGK_02301	Escherichia_coli_1001136st1_D8_1001136B_160425	Escherichia_coli_1001271st1_G3_1001271B_150615	5	272.596	0.0160262	3890748
b3708,b3709,b3710,b3711	FNJAMFEM_01973	BEJAINNJ_01806	Escherichia_coli_1001136st1_D8_1001136B_160425	Escherichia_coli_1001275st1_E2_1001275B_160808	5	53.6729	0.017416	3890748
b3708,b3709,b3710,b3711	FNJAMFEM_01973	HOBHOHIN_02185	Escherichia_coli_1001136st1_D8_1001136B_160425	Escherichia_coli_1001283st1_A11_1001283B150217_161031	5	215.157	0.0139302	3890748
b3708,b3709,b3710,b3711	FNJAMFEM_01973	FHBFBBAK_02523	Escherichia_coli_1001136st1_D8_1001136B_160425	Escherichia_coli_BSD2780120875st2_F6_BSD2780120875_150330	5	250.949	0.0185135	3890748
b3708,b3709,b3710,b3711	FNJAMFEM_01973	GABKINME_03849	Escherichia_coli_1001136st1_D8_1001136B_160425	Escherichia_coli_J1101004st1_B4_J1101004_170508	5	284.875	0.0151722	3890748
b3708,b3709,b3710,b3711	AIMPBNFK_03148	IKPFDOPN_03592	Escherichia_coli_1001262st1_E12_1001262B_160229	Escherichia_coli_1001099st1_A12_1001099B_141217	5	37.4748	0.025555	3890748
b3708,b3709,b3710,b3711	AIMPBNFK_03148	MLMEICLC_01875	Escherichia_coli_1001262st1_E12_1001262B_160229	Escherichia_coli_1001099st1_A2_J1101437_171009	5	8.5309	0.025555	3890748
b3708,b3709,b3710,b3711	AIMPBNFK_03148	FNJAMFEM_01973	Escherichia_coli_1001262st1_E12_1001262B_160229	Escherichia_coli_1001136st1_D8_1001136B_160425	5	131.258	0.0214298	3890748
b3708,b3709,b3710,b3711	AIMPBNFK_03148	HLMHOKNL_01846	Escherichia_coli_1001262st1_E12_1001262B_160229	Escherichia_coli_1001262st2_F7_1001262B_160229	5	84.8252	0.013427	3890748
b3708,b3709,b3710,b3711	AIMPBNFK_03148	ILODDOGK_02301	Escherichia_coli_1001262st1_E12_1001262B_160229	Escherichia_coli_1001271st1_G3_1001271B_150615	5	141.338	0.0138565	3890748
b3708,b3709,b3710,b3711	AIMPBNFK_03148	BEJAINNJ_01806	Escherichia_coli_1001262st1_E12_1001262B_160229	Escherichia_coli_1001275st1_E2_1001275B_160808	5	77.5852	0.0126147	3890748
b3708,b3709,b3710,b3711	AIMPBNFK_03148	HOBHOHIN_02185	Escherichia_coli_1001262st1_E12_1001262B_160229	Escherichia_coli_1001283st1_A11_1001283B150217_161031	5	83.8989	0.019648	3890748
b3708,b3709,b3710,b3711	AIMPBNFK_03148	CPJHNLKA_01092	Escherichia_coli_1001262st1_E12_1001262B_160229	Escherichia_coli_1001302st1_A12_1001302B_160321	5	67.2056	0.013427	3890748
b3708,b3709,b3710,b3711	AIMPBNFK_03148	MLLJGONC_02439	Escherichia_coli_1001262st1_E12_1001262B_160229	Escherichia_coli_BSD2780061687st1_E2_BSD2780061687_150420	5	106.5	0.0195118	3890748
b3708,b3709,b3710,b3711	AIMPBNFK_03148	GEGCDOJO_02403	Escherichia_coli_1001262st1_E12_1001262B_160229	Escherichia_coli_BSD2780061687st2_A6_BSD2780061687_150420	5	2.03969	0.0169828	3890748
b3708,b3709,b3710,b3711	AIMPBNFK_03148	PNBLOCDE_01357	Escherichia_coli_1001262st1_E12_1001262B_160229	Escherichia_coli_BSD2780120875st1_D4_BSD2780120875_150330	5	144.768	0.0139372	3890748
b3708,b3709,b3710,b3711	AIMPBNFK_03148	FHBFBBAK_02523	Escherichia_coli_1001262st1_E12_1001262B_160229	Escherichia_coli_BSD2780120875st2_F6_BSD2780120875_150330	5	119.691	0.0169828	3890748
b3708,b3709,b3710,b3711	AIMPBNFK_03148	GABKINME_03849	Escherichia_coli_1001262st1_E12_1001262B_160229	Escherichia_coli_J1101004st1_B4_J1101004_170508	5	153.617	0.0084645	3890748
b3708,b3709,b3710,b3711	HLMHOKNL_01846	IKPFDOPN_03592	Escherichia_coli_1001262st2_F7_1001262B_160229	Escherichia_coli_1001099st1_A12_1001099B_141217	5	47.3504	0.025555	3890748
b3708,b3709,b3710,b3711	HLMHOKNL_01846	MLMEICLC_01875	Escherichia_coli_1001262st2_F7_1001262B_160229	Escherichia_coli_1001099st1_A2_J1101437_171009	5	76.2943	0.025555	3890748
b3708,b3709,b3710,b3711	HLMHOKNL_01846	FNJAMFEM_01973	Escherichia_coli_1001262st2_F7_1001262B_160229	Escherichia_coli_1001136st1_D8_1001136B_160425	5	216.083	0.0214298	3890748
b3708,b3709,b3710,b3711	HLMHOKNL_01846	ILODDOGK_02301	Escherichia_coli_1001262st2_F7_1001262B_160229	Escherichia_coli_1001271st1_G3_1001271B_150615	5	56.5123	0.0138565	3890748
b3708,b3709,b3710,b3711	HLMHOKNL_01846	BEJAINNJ_01806	Escherichia_coli_1001262st2_F7_1001262B_160229	Escherichia_coli_1001275st1_E2_1001275B_160808	5	162.41	0.0126147	3890748
b3708,b3709,b3710,b3711	HLMHOKNL_01846	HOBHOHIN_02185	Escherichia_coli_1001262st2_F7_1001262B_160229	Escherichia_coli_1001283st1_A11_1001283B150217_161031	5	0.92631	0.019648	3890748
b3708,b3709,b3710,b3711	HLMHOKNL_01846	MLLJGONC_02439	Escherichia_coli_1001262st2_F7_1001262B_160229	Escherichia_coli_BSD2780061687st1_E2_BSD2780061687_150420	5	191.325	0.0195118	3890748
b3708,b3709,b3710,b3711	HLMHOKNL_01846	GEGCDOJO_02403	Escherichia_coli_1001262st2_F7_1001262B_160229	Escherichia_coli_BSD2780061687st2_A6_BSD2780061687_150420	5	86.8649	0.0169828	3890748
b3708,b3709,b3710,b3711	HLMHOKNL_01846	PNBLOCDE_01357	Escherichia_coli_1001262st2_F7_1001262B_160229	Escherichia_coli_BSD2780120875st1_D4_BSD2780120875_150330	5	59.9424	0.0139372	3890748
b3708,b3709,b3710,b3711	HLMHOKNL_01846	FHBFBBAK_02523	Escherichia_coli_1001262st2_F7_1001262B_160229	Escherichia_coli_BSD2780120875st2_F6_BSD2780120875_150330	5	34.866	0.0169828	3890748
b3708,b3709,b3710,b3711	HLMHOKNL_01846	GABKINME_03849	Escherichia_coli_1001262st2_F7_1001262B_160229	Escherichia_coli_J1101004st1_B4_J1101004_170508	5	68.7916	0.0084645	3890748
b3708,b3709,b3710,b3711	ILODDOGK_02301	MLMEICLC_01875	Escherichia_coli_1001271st1_G3_1001271B_150615	Escherichia_coli_1001099st1_A2_J1101437_171009	5	132.807	0.018233	3890748
b3708,b3709,b3710,b3711	ILODDOGK_02301	BEJAINNJ_01806	Escherichia_coli_1001271st1_G3_1001271B_150615	Escherichia_coli_1001275st1_E2_1001275B_160808	5	218.923	0.008201	3890748
b3708,b3709,b3710,b3711	BEJAINNJ_01806	MLMEICLC_01875	Escherichia_coli_1001275st1_E2_1001275B_160808	Escherichia_coli_1001099st1_A2_J1101437_171009	5	86.1161	0.015147	3890748
b3708,b3709,b3710,b3711	HOBHOHIN_02185	MLMEICLC_01875	Escherichia_coli_1001283st1_A11_1001283B150217_161031	Escherichia_coli_1001099st1_A2_J1101437_171009	5	75.3679	0.0218918	3890748
b3708,b3709,b3710,b3711	HOBHOHIN_02185	ILODDOGK_02301	Escherichia_coli_1001283st1_A11_1001283B150217_161031	Escherichia_coli_1001271st1_G3_1001271B_150615	5	57.4386	0.0116867	3890748
b3708,b3709,b3710,b3711	HOBHOHIN_02185	BEJAINNJ_01806	Escherichia_coli_1001283st1_A11_1001283B150217_161031	Escherichia_coli_1001275st1_E2_1001275B_160808	5	161.484	0.0110843	3890748
b3708,b3709,b3710,b3711	CPJHNLKA_01092	IKPFDOPN_03592	Escherichia_coli_1001302st1_A12_1001302B_160321	Escherichia_coli_1001099st1_A12_1001099B_141217	5	29.7308	0.0268337	3890748
b3708,b3709,b3710,b3711	CPJHNLKA_01092	MLMEICLC_01875	Escherichia_coli_1001302st1_A12_1001302B_160321	Escherichia_coli_1001099st1_A2_J1101437_171009	5	58.6747	0.0268337	3890748
b3708,b3709,b3710,b3711	CPJHNLKA_01092	FNJAMFEM_01973	Escherichia_coli_1001302st1_A12_1001302B_160321	Escherichia_coli_1001136st1_D8_1001136B_160425	5	198.464	0.026545	3890748
b3708,b3709,b3710,b3711	CPJHNLKA_01092	HLMHOKNL_01846	Escherichia_coli_1001302st1_A12_1001302B_160321	Escherichia_coli_1001262st2_F7_1001262B_160229	5	17.6196	0.013427	3890748
b3708,b3709,b3710,b3711	CPJHNLKA_01092	ILODDOGK_02301	Escherichia_coli_1001302st1_A12_1001302B_160321	Escherichia_coli_1001271st1_G3_1001271B_150615	5	74.1319	0.014496	3890748
b3708,b3709,b3710,b3711	CPJHNLKA_01092	BEJAINNJ_01806	Escherichia_coli_1001302st1_A12_1001302B_160321	Escherichia_coli_1001275st1_E2_1001275B_160808	5	144.791	0.013254	3890748
b3708,b3709,b3710,b3711	CPJHNLKA_01092	HOBHOHIN_02185	Escherichia_coli_1001302st1_A12_1001302B_160321	Escherichia_coli_1001283st1_A11_1001283B150217_161031	5	16.6932	0.0209268	3890748
b3708,b3709,b3710,b3711	CPJHNLKA_01092	MLLJGONC_02439	Escherichia_coli_1001302st1_A12_1001302B_160321	Escherichia_coli_BSD2780061687st1_E2_BSD2780061687_150420	5	173.705	0.0195118	3890748
b3708,b3709,b3710,b3711	CPJHNLKA_01092	GEGCDOJO_02403	Escherichia_coli_1001302st1_A12_1001302B_160321	Escherichia_coli_BSD2780061687st2_A6_BSD2780061687_150420	5	69.2453	0.015704	3890748
b3708,b3709,b3710,b3711	CPJHNLKA_01092	PNBLOCDE_01357	Escherichia_coli_1001302st1_A12_1001302B_160321	Escherichia_coli_BSD2780120875st1_D4_BSD2780120875_150330	5	77.5619	0.0254463	3890748
b3708,b3709,b3710,b3711	CPJHNLKA_01092	FHBFBBAK_02523	Escherichia_coli_1001302st1_A12_1001302B_160321	Escherichia_coli_BSD2780120875st2_F6_BSD2780120875_150330	5	52.4855	0.0169828	3890748
b3708,b3709,b3710,b3711	CPJHNLKA_01092	GABKINME_03849	Escherichia_coli_1001302st1_A12_1001302B_160321	Escherichia_coli_J1101004st1_B4_J1101004_170508	5	86.4111	0.0180552	3890748
b3708,b3709,b3710,b3711	MLLJGONC_02439	IKPFDOPN_03592	Escherichia_coli_BSD2780061687st1_E2_BSD2780061687_150420	Escherichia_coli_1001099st1_A12_1001099B_141217	5	143.975	0.0117977	3890748
b3708,b3709,b3710,b3711	MLLJGONC_02439	MLMEICLC_01875	Escherichia_coli_BSD2780061687st1_E2_BSD2780061687_150420	Escherichia_coli_1001099st1_A2_J1101437_171009	5	115.031	0.0117977	3890748
b3708,b3709,b3710,b3711	MLLJGONC_02439	FNJAMFEM_01973	Escherichia_coli_BSD2780061687st1_E2_BSD2780061687_150420	Escherichia_coli_1001136st1_D8_1001136B_160425	5	24.7584	0.0127878	3890748
b3708,b3709,b3710,b3711	MLLJGONC_02439	ILODDOGK_02301	Escherichia_coli_BSD2780061687st1_E2_BSD2780061687_150420	Escherichia_coli_1001271st1_G3_1001271B_150615	5	247.837	0.0160262	3890748
b3708,b3709,b3710,b3711	MLLJGONC_02439	BEJAINNJ_01806	Escherichia_coli_BSD2780061687st1_E2_BSD2780061687_150420	Escherichia_coli_1001275st1_E2_1001275B_160808	5	28.9145	0.0154977	3890748
b3708,b3709,b3710,b3711	MLLJGONC_02439	HOBHOHIN_02185	Escherichia_coli_BSD2780061687st1_E2_BSD2780061687_150420	Escherichia_coli_1001283st1_A11_1001283B150217_161031	5	190.399	0.015209	3890748
b3708,b3709,b3710,b3711	MLLJGONC_02439	GEGCDOJO_02403	Escherichia_coli_BSD2780061687st1_E2_BSD2780061687_150420	Escherichia_coli_BSD2780061687st2_A6_BSD2780061687_150420	5	104.46	0.017874	3890748
b3708,b3709,b3710,b3711	MLLJGONC_02439	PNBLOCDE_01357	Escherichia_coli_BSD2780061687st1_E2_BSD2780061687_150420	Escherichia_coli_BSD2780120875st1_D4_BSD2780120875_150330	5	251.267	0.00465575	3890748
b3708,b3709,b3710,b3711	MLLJGONC_02439	FHBFBBAK_02523	Escherichia_coli_BSD2780061687st1_E2_BSD2780061687_150420	Escherichia_coli_BSD2780120875st2_F6_BSD2780120875_150330	5	226.191	0.0185135	3890748
b3708,b3709,b3710,b3711	MLLJGONC_02439	GABKINME_03849	Escherichia_coli_BSD2780061687st1_E2_BSD2780061687_150420	Escherichia_coli_J1101004st1_B4_J1101004_170508	5	260.116	0.0151722	3890748
b3708,b3709,b3710,b3711	GEGCDOJO_02403	MLMEICLC_01875	Escherichia_coli_BSD2780061687st2_A6_BSD2780061687_150420	Escherichia_coli_1001099st1_A2_J1101437_171009	5	10.5706	0.0219993	3890748
b3708,b3709,b3710,b3711	GEGCDOJO_02403	FNJAMFEM_01973	Escherichia_coli_BSD2780061687st2_A6_BSD2780061687_150420	Escherichia_coli_1001136st1_D8_1001136B_160425	5	129.218	0.017874	3890748
b3708,b3709,b3710,b3711	GEGCDOJO_02403	ILODDOGK_02301	Escherichia_coli_BSD2780061687st2_A6_BSD2780061687_150420	Escherichia_coli_1001271st1_G3_1001271B_150615	5	143.377	0.0103005	3890748
b3708,b3709,b3710,b3711	GEGCDOJO_02403	BEJAINNJ_01806	Escherichia_coli_BSD2780061687st2_A6_BSD2780061687_150420	Escherichia_coli_1001275st1_E2_1001275B_160808	5	75.5455	0.009059	3890748
b3708,b3709,b3710,b3711	GEGCDOJO_02403	HOBHOHIN_02185	Escherichia_coli_BSD2780061687st2_A6_BSD2780061687_150420	Escherichia_coli_1001283st1_A11_1001283B150217_161031	5	85.9386	0.0154527	3890748
b3708,b3709,b3710,b3711	GEGCDOJO_02403	FHBFBBAK_02523	Escherichia_coli_BSD2780061687st2_A6_BSD2780061687_150420	Escherichia_coli_BSD2780120875st2_F6_BSD2780120875_150330	5	121.731	0.013427	3890748
b3708,b3709,b3710,b3711	GEGCDOJO_02403	GABKINME_03849	Escherichia_coli_BSD2780061687st2_A6_BSD2780061687_150420	Escherichia_coli_J1101004st1_B4_J1101004_170508	5	155.656	0.0049085	3890748
b3708,b3709,b3710,b3711	GFADHEJD_03220	IKPFDOPN_03592	Escherichia_coli_BSD2780120874st1_A7_BSD2780120874_150323	Escherichia_coli_1001099st1_A12_1001099B_141217	5	47.9057	0.0230633	3890748
b3708,b3709,b3710,b3711	GFADHEJD_03220	MLMEICLC_01875	Escherichia_coli_BSD2780120874st1_A7_BSD2780120874_150323	Escherichia_coli_1001099st1_A2_J1101437_171009	5	18.9618	0.0230633	3890748
b3708,b3709,b3710,b3711	GFADHEJD_03220	FNJAMFEM_01973	Escherichia_coli_BSD2780120874st1_A7_BSD2780120874_150323	Escherichia_coli_1001136st1_D8_1001136B_160425	5	120.827	0.0061505	3890748
b3708,b3709,b3710,b3711	GFADHEJD_03220	AIMPBNFK_03148	Escherichia_coli_BSD2780120874st1_A7_BSD2780120874_150323	Escherichia_coli_1001262st1_E12_1001262B_160229	5	10.4309	0.0197552	3890748
b3708,b3709,b3710,b3711	GFADHEJD_03220	HLMHOKNL_01846	Escherichia_coli_BSD2780120874st1_A7_BSD2780120874_150323	Escherichia_coli_1001262st2_F7_1001262B_160229	5	95.2561	0.0197552	3890748
b3708,b3709,b3710,b3711	GFADHEJD_03220	ILODDOGK_02301	Escherichia_coli_BSD2780120874st1_A7_BSD2780120874_150323	Escherichia_coli_1001271st1_G3_1001271B_150615	5	151.768	0.0130727	3890748
b3708,b3709,b3710,b3711	GFADHEJD_03220	BEJAINNJ_01806	Escherichia_coli_BSD2780120874st1_A7_BSD2780120874_150323	Escherichia_coli_1001275st1_E2_1001275B_160808	5	67.1543	0.0207822	3890748
b3708,b3709,b3710,b3711	GFADHEJD_03220	HOBHOHIN_02185	Escherichia_coli_BSD2780120874st1_A7_BSD2780120874_150323	Escherichia_coli_1001283st1_A11_1001283B150217_161031	5	94.3298	0.019289	3890748
b3708,b3709,b3710,b3711	GFADHEJD_03220	CPJHNLKA_01092	Escherichia_coli_BSD2780120874st1_A7_BSD2780120874_150323	Escherichia_coli_1001302st1_A12_1001302B_160321	5	77.6365	0.0178372	3890748
b3708,b3709,b3710,b3711	GFADHEJD_03220	MLLJGONC_02439	Escherichia_coli_BSD2780120874st1_A7_BSD2780120874_150323	Escherichia_coli_BSD2780061687st1_E2_BSD2780061687_150420	5	96.0688	0.0061505	3890748
b3708,b3709,b3710,b3711	GFADHEJD_03220	GEGCDOJO_02403	Escherichia_coli_BSD2780120874st1_A7_BSD2780120874_150323	Escherichia_coli_BSD2780061687st2_A6_BSD2780061687_150420	5	8.39122	0.0161992	3890748
b3708,b3709,b3710,b3711	GFADHEJD_03220	PNBLOCDE_01357	Escherichia_coli_BSD2780120874st1_A7_BSD2780120874_150323	Escherichia_coli_BSD2780120875st1_D4_BSD2780120875_150330	5	155.198	0.0210365	3890748
b3708,b3709,b3710,b3711	GFADHEJD_03220	FHBFBBAK_02523	Escherichia_coli_BSD2780120874st1_A7_BSD2780120874_150323	Escherichia_coli_BSD2780120875st2_F6_BSD2780120875_150330	5	130.122	0.0168387	3890748
b3708,b3709,b3710,b3711	GFADHEJD_03220	MMBBNHEI_01165	Escherichia_coli_BSD2780120874st1_A7_BSD2780120874_150323	Escherichia_coli_J1100102st1_B7_J1100102_180507	5	30.6488	0.019116	3890748
b3708,b3709,b3710,b3711	GFADHEJD_03220	GABKINME_03849	Escherichia_coli_BSD2780120874st1_A7_BSD2780120874_150323	Escherichia_coli_J1101004st1_B4_J1101004_170508	5	164.048	0.0141368	3890748
b3708,b3709,b3710,b3711	PNBLOCDE_01357	IKPFDOPN_03592	Escherichia_coli_BSD2780120875st1_D4_BSD2780120875_150330	Escherichia_coli_1001099st1_A12_1001099B_141217	5	107.293	0.00494425	3890748
b3708,b3709,b3710,b3711	PNBLOCDE_01357	MLMEICLC_01875	Escherichia_coli_BSD2780120875st1_D4_BSD2780120875_150330	Escherichia_coli_1001099st1_A2_J1101437_171009	5	136.237	0.00494425	3890748
b3708,b3709,b3710,b3711	PNBLOCDE_01357	FNJAMFEM_01973	Escherichia_coli_BSD2780120875st1_D4_BSD2780120875_150330	Escherichia_coli_1001136st1_D8_1001136B_160425	5	276.026	0.00465575	3890748
b3708,b3709,b3710,b3711	PNBLOCDE_01357	ILODDOGK_02301	Escherichia_coli_BSD2780120875st1_D4_BSD2780120875_150330	Escherichia_coli_1001271st1_G3_1001271B_150615	5	3.43005	0.0187637	3890748
b3708,b3709,b3710,b3711	PNBLOCDE_01357	BEJAINNJ_01806	Escherichia_coli_BSD2780120875st1_D4_BSD2780120875_150330	Escherichia_coli_1001275st1_E2_1001275B_160808	5	222.353	0.016317	3890748
b3708,b3709,b3710,b3711	PNBLOCDE_01357	HOBHOHIN_02185	Escherichia_coli_BSD2780120875st1_D4_BSD2780120875_150330	Escherichia_coli_1001283st1_A11_1001283B150217_161031	5	60.8687	0.0153893	3890748
b3708,b3709,b3710,b3711	PNBLOCDE_01357	GEGCDOJO_02403	Escherichia_coli_BSD2780120875st1_D4_BSD2780120875_150330	Escherichia_coli_BSD2780061687st2_A6_BSD2780061687_150420	5	146.807	0.0103815	3890748
b3708,b3709,b3710,b3711	PNBLOCDE_01357	FHBFBBAK_02523	Escherichia_coli_BSD2780120875st1_D4_BSD2780120875_150330	Escherichia_coli_BSD2780120875st2_F6_BSD2780120875_150330	5	25.0764	0.011021	3890748
b3708,b3709,b3710,b3711	PNBLOCDE_01357	GABKINME_03849	Escherichia_coli_BSD2780120875st1_D4_BSD2780120875_150330	Escherichia_coli_J1101004st1_B4_J1101004_170508	5	8.84923	0.0191885	3890748
b3708,b3709,b3710,b3711	FHBFBBAK_02523	MLMEICLC_01875	Escherichia_coli_BSD2780120875st2_F6_BSD2780120875_150330	Escherichia_coli_1001099st1_A2_J1101437_171009	5	111.16	0.0188022	3890748
b3708,b3709,b3710,b3711	FHBFBBAK_02523	ILODDOGK_02301	Escherichia_coli_BSD2780120875st2_F6_BSD2780120875_150330	Escherichia_coli_1001271st1_G3_1001271B_150615	5	21.6463	0.01094	3890748
b3708,b3709,b3710,b3711	FHBFBBAK_02523	BEJAINNJ_01806	Escherichia_coli_BSD2780120875st2_F6_BSD2780120875_150330	Escherichia_coli_1001275st1_E2_1001275B_160808	5	197.276	0.0103377	3890748
b3708,b3709,b3710,b3711	FHBFBBAK_02523	HOBHOHIN_02185	Escherichia_coli_BSD2780120875st2_F6_BSD2780120875_150330	Escherichia_coli_1001283st1_A11_1001283B150217_161031	5	35.7923	0.0103377	3890748
b3708,b3709,b3710,b3711	FHBFBBAK_02523	GABKINME_03849	Escherichia_coli_BSD2780120875st2_F6_BSD2780120875_150330	Escherichia_coli_J1101004st1_B4_J1101004_170508	5	33.9256	0.010663	3890748
b3708,b3709,b3710,b3711	MMBBNHEI_01165	IKPFDOPN_03592	Escherichia_coli_J1100102st1_B7_J1100102_180507	Escherichia_coli_1001099st1_A12_1001099B_141217	5	17.2569	0.025555	3890748
b3708,b3709,b3710,b3711	MMBBNHEI_01165	MLMEICLC_01875	Escherichia_coli_J1100102st1_B7_J1100102_180507	Escherichia_coli_1001099st1_A2_J1101437_171009	5	11.687	0.025555	3890748
b3708,b3709,b3710,b3711	MMBBNHEI_01165	FNJAMFEM_01973	Escherichia_coli_J1100102st1_B7_J1100102_180507	Escherichia_coli_1001136st1_D8_1001136B_160425	5	151.476	0.0214298	3890748
b3708,b3709,b3710,b3711	MMBBNHEI_01165	AIMPBNFK_03148	Escherichia_coli_J1100102st1_B7_J1100102_180507	Escherichia_coli_1001262st1_E12_1001262B_160229	5	20.2179	0.013427	3890748
b3708,b3709,b3710,b3711	MMBBNHEI_01165	HLMHOKNL_01846	Escherichia_coli_J1100102st1_B7_J1100102_180507	Escherichia_coli_1001262st2_F7_1001262B_160229	5	64.6073	0.013427	3890748
b3708,b3709,b3710,b3711	MMBBNHEI_01165	ILODDOGK_02301	Escherichia_coli_J1100102st1_B7_J1100102_180507	Escherichia_coli_1001271st1_G3_1001271B_150615	5	121.12	0.0138565	3890748
b3708,b3709,b3710,b3711	MMBBNHEI_01165	BEJAINNJ_01806	Escherichia_coli_J1100102st1_B7_J1100102_180507	Escherichia_coli_1001275st1_E2_1001275B_160808	5	97.8031	0.0126147	3890748
b3708,b3709,b3710,b3711	MMBBNHEI_01165	HOBHOHIN_02185	Escherichia_coli_J1100102st1_B7_J1100102_180507	Escherichia_coli_1001283st1_A11_1001283B150217_161031	5	63.681	0.0190085	3890748
b3708,b3709,b3710,b3711	MMBBNHEI_01165	CPJHNLKA_01092	Escherichia_coli_J1100102st1_B7_J1100102_180507	Escherichia_coli_1001302st1_A12_1001302B_160321	5	46.9877	0.0121482	3890748
b3708,b3709,b3710,b3711	MMBBNHEI_01165	MLLJGONC_02439	Escherichia_coli_J1100102st1_B7_J1100102_180507	Escherichia_coli_BSD2780061687st1_E2_BSD2780061687_150420	5	126.718	0.0214298	3890748
b3708,b3709,b3710,b3711	MMBBNHEI_01165	GEGCDOJO_02403	Escherichia_coli_J1100102st1_B7_J1100102_180507	Escherichia_coli_BSD2780061687st2_A6_BSD2780061687_150420	5	22.2576	0.0169828	3890748
b3708,b3709,b3710,b3711	MMBBNHEI_01165	PNBLOCDE_01357	Escherichia_coli_J1100102st1_B7_J1100102_180507	Escherichia_coli_BSD2780120875st1_D4_BSD2780120875_150330	5	124.55	0.0139372	3890748
b3708,b3709,b3710,b3711	MMBBNHEI_01165	FHBFBBAK_02523	Escherichia_coli_J1100102st1_B7_J1100102_180507	Escherichia_coli_BSD2780120875st2_F6_BSD2780120875_150330	5	99.4733	0.0163435	3890748
b3708,b3709,b3710,b3711	MMBBNHEI_01165	GABKINME_03849	Escherichia_coli_J1100102st1_B7_J1100102_180507	Escherichia_coli_J1101004st1_B4_J1101004_170508	5	133.399	0.0084645	3890748
b3708,b3709,b3710,b3711	GABKINME_03849	MLMEICLC_01875	Escherichia_coli_J1101004st1_B4_J1101004_170508	Escherichia_coli_1001099st1_A2_J1101437_171009	5	145.086	0.0141823	3890748
b3708,b3709,b3710,b3711	GABKINME_03849	ILODDOGK_02301	Escherichia_coli_J1101004st1_B4_J1101004_170508	Escherichia_coli_1001271st1_G3_1001271B_150615	5	12.2793	0.013291	3890748
b3708,b3709,b3710,b3711	GABKINME_03849	BEJAINNJ_01806	Escherichia_coli_J1101004st1_B4_J1101004_170508	Escherichia_coli_1001275st1_E2_1001275B_160808	5	231.202	0.01141	3890748
b3708,b3709,b3710,b3711	GABKINME_03849	HOBHOHIN_02185	Escherichia_coli_J1101004st1_B4_J1101004_170508	Escherichia_coli_1001283st1_A11_1001283B150217_161031	5	69.7179	0.0143182	3890748
b3708,b3709,b3710,b3711,b3712	IKPFDOPN_03592	MLMEICLC_01875	Escherichia_coli_1001099st1_A12_1001099B_141217	Escherichia_coli_1001099st1_A2_J1101437_171009	5	28.9439	0.0117648	3891306
b3708,b3709,b3710,b3711,b3712	IKPFDOPN_03592	FNJAMFEM_01973	Escherichia_coli_1001099st1_A12_1001099B_141217	Escherichia_coli_1001136st1_D8_1001136B_160425	5	168.733	0.0110446	3891306
b3708,b3709,b3710,b3711,b3712	IKPFDOPN_03592	ILODDOGK_02301	Escherichia_coli_1001099st1_A12_1001099B_141217	Escherichia_coli_1001271st1_G3_1001271B_150615	5	103.863	0.0161928	3891306
b3708,b3709,b3710,b3711,b3712	IKPFDOPN_03592	BEJAINNJ_01806	Escherichia_coli_1001099st1_A12_1001099B_141217	Escherichia_coli_1001275st1_E2_1001275B_160808	5	115.06	0.013724	3891306
b3708,b3709,b3710,b3711,b3712	IKPFDOPN_03592	HOBHOHIN_02185	Escherichia_coli_1001099st1_A12_1001099B_141217	Escherichia_coli_1001283st1_A11_1001283B150217_161031	5	46.4241	0.0207262	3891306
b3708,b3709,b3710,b3711,b3712	IKPFDOPN_03592	GEGCDOJO_02403	Escherichia_coli_1001099st1_A12_1001099B_141217	Escherichia_coli_BSD2780061687st2_A6_BSD2780061687_150420	5	39.5145	0.020009	3891306
b3708,b3709,b3710,b3711,b3712	IKPFDOPN_03592	FHBFBBAK_02523	Escherichia_coli_1001099st1_A12_1001099B_141217	Escherichia_coli_BSD2780120875st2_F6_BSD2780120875_150330	5	82.2164	0.0190578	3891306
b3708,b3709,b3710,b3711,b3712	IKPFDOPN_03592	GABKINME_03849	Escherichia_coli_1001099st1_A12_1001099B_141217	Escherichia_coli_J1101004st1_B4_J1101004_170508	5	116.142	0.0129522	3891306
b3708,b3709,b3710,b3711,b3712	FNJAMFEM_01973	MLMEICLC_01875	Escherichia_coli_1001136st1_D8_1001136B_160425	Escherichia_coli_1001099st1_A2_J1101437_171009	5	139.789	0.0110446	3891306
b3708,b3709,b3710,b3711,b3712	FNJAMFEM_01973	ILODDOGK_02301	Escherichia_coli_1001136st1_D8_1001136B_160425	Escherichia_coli_1001271st1_G3_1001271B_150615	5	272.596	0.0144274	3891306
b3708,b3709,b3710,b3711,b3712	FNJAMFEM_01973	BEJAINNJ_01806	Escherichia_coli_1001136st1_D8_1001136B_160425	Escherichia_coli_1001275st1_E2_1001275B_160808	5	53.6729	0.0155392	3891306
b3708,b3709,b3710,b3711,b3712	FNJAMFEM_01973	HOBHOHIN_02185	Escherichia_coli_1001136st1_D8_1001136B_160425	Escherichia_coli_1001283st1_A11_1001283B150217_161031	5	215.157	0.014357	3891306
b3708,b3709,b3710,b3711,b3712	FNJAMFEM_01973	FHBFBBAK_02523	Escherichia_coli_1001136st1_D8_1001136B_160425	Escherichia_coli_BSD2780120875st2_F6_BSD2780120875_150330	5	250.949	0.0188268	3891306
b3708,b3709,b3710,b3711,b3712	FNJAMFEM_01973	GABKINME_03849	Escherichia_coli_1001136st1_D8_1001136B_160425	Escherichia_coli_J1101004st1_B4_J1101004_170508	5	284.875	0.0137442	3891306
b3708,b3709,b3710,b3711,b3712	AIMPBNFK_03148	IKPFDOPN_03592	Escherichia_coli_1001262st1_E12_1001262B_160229	Escherichia_coli_1001099st1_A12_1001099B_141217	5	37.4748	0.0228536	3891306
b3708,b3709,b3710,b3711,b3712	AIMPBNFK_03148	MLMEICLC_01875	Escherichia_coli_1001262st1_E12_1001262B_160229	Escherichia_coli_1001099st1_A2_J1101437_171009	5	8.5309	0.0228536	3891306
b3708,b3709,b3710,b3711,b3712	AIMPBNFK_03148	FNJAMFEM_01973	Escherichia_coli_1001262st1_E12_1001262B_160229	Escherichia_coli_1001136st1_D8_1001136B_160425	5	131.258	0.0195534	3891306
b3708,b3709,b3710,b3711,b3712	AIMPBNFK_03148	HLMHOKNL_01846	Escherichia_coli_1001262st1_E12_1001262B_160229	Escherichia_coli_1001262st2_F7_1001262B_160229	5	84.8252	0.0115448	3891306
b3708,b3709,b3710,b3711,b3712	AIMPBNFK_03148	ILODDOGK_02301	Escherichia_coli_1001262st1_E12_1001262B_160229	Escherichia_coli_1001271st1_G3_1001271B_150615	5	141.338	0.0126916	3891306
b3708,b3709,b3710,b3711,b3712	AIMPBNFK_03148	BEJAINNJ_01806	Escherichia_coli_1001262st1_E12_1001262B_160229	Escherichia_coli_1001275st1_E2_1001275B_160808	5	77.5852	0.010895	3891306
b3708,b3709,b3710,b3711,b3712	AIMPBNFK_03148	HOBHOHIN_02185	Escherichia_coli_1001262st1_E12_1001262B_160229	Escherichia_coli_1001283st1_A11_1001283B150217_161031	5	83.8989	0.018128	3891306
b3708,b3709,b3710,b3711,b3712	AIMPBNFK_03148	CPJHNLKA_01092	Escherichia_coli_1001262st1_E12_1001262B_160229	Escherichia_coli_1001302st1_A12_1001302B_160321	5	67.2056	0.0139544	3891306
b3708,b3709,b3710,b3711,b3712	AIMPBNFK_03148	MLLJGONC_02439	Escherichia_coli_1001262st1_E12_1001262B_160229	Escherichia_coli_BSD2780061687st1_E2_BSD2780061687_150420	5	106.5	0.018019	3891306
b3708,b3709,b3710,b3711,b3712	AIMPBNFK_03148	GEGCDOJO_02403	Escherichia_coli_1001262st1_E12_1001262B_160229	Escherichia_coli_BSD2780061687st2_A6_BSD2780061687_150420	5	2.03969	0.0151926	3891306
b3708,b3709,b3710,b3711,b3712	AIMPBNFK_03148	PNBLOCDE_01357	Escherichia_coli_1001262st1_E12_1001262B_160229	Escherichia_coli_BSD2780120875st1_D4_BSD2780120875_150330	5	144.768	0.011953	3891306
b3708,b3709,b3710,b3711,b3712	AIMPBNFK_03148	FHBFBBAK_02523	Escherichia_coli_1001262st1_E12_1001262B_160229	Escherichia_coli_BSD2780120875st2_F6_BSD2780120875_150330	5	119.691	0.0159958	3891306
b3708,b3709,b3710,b3711,b3712	AIMPBNFK_03148	GABKINME_03849	Escherichia_coli_1001262st1_E12_1001262B_160229	Escherichia_coli_J1101004st1_B4_J1101004_170508	5	153.617	0.0075748	3891306
b3708,b3709,b3710,b3711,b3712	HLMHOKNL_01846	IKPFDOPN_03592	Escherichia_coli_1001262st2_F7_1001262B_160229	Escherichia_coli_1001099st1_A12_1001099B_141217	5	47.3504	0.0220504	3891306
b3708,b3709,b3710,b3711,b3712	HLMHOKNL_01846	MLMEICLC_01875	Escherichia_coli_1001262st2_F7_1001262B_160229	Escherichia_coli_1001099st1_A2_J1101437_171009	5	76.2943	0.0220504	3891306
b3708,b3709,b3710,b3711,b3712	HLMHOKNL_01846	FNJAMFEM_01973	Escherichia_coli_1001262st2_F7_1001262B_160229	Escherichia_coli_1001136st1_D8_1001136B_160425	5	216.083	0.0187502	3891306
b3708,b3709,b3710,b3711,b3712	HLMHOKNL_01846	ILODDOGK_02301	Escherichia_coli_1001262st2_F7_1001262B_160229	Escherichia_coli_1001271st1_G3_1001271B_150615	5	56.5123	0.0118884	3891306
b3708,b3709,b3710,b3711,b3712	HLMHOKNL_01846	BEJAINNJ_01806	Escherichia_coli_1001262st2_F7_1001262B_160229	Escherichia_coli_1001275st1_E2_1001275B_160808	5	162.41	0.0100918	3891306
b3708,b3709,b3710,b3711,b3712	HLMHOKNL_01846	HOBHOHIN_02185	Escherichia_coli_1001262st2_F7_1001262B_160229	Escherichia_coli_1001283st1_A11_1001283B150217_161031	5	0.92631	0.0173248	3891306
b3708,b3709,b3710,b3711,b3712	HLMHOKNL_01846	MLLJGONC_02439	Escherichia_coli_1001262st2_F7_1001262B_160229	Escherichia_coli_BSD2780061687st1_E2_BSD2780061687_150420	5	191.325	0.0172158	3891306
b3708,b3709,b3710,b3711,b3712	HLMHOKNL_01846	GEGCDOJO_02403	Escherichia_coli_1001262st2_F7_1001262B_160229	Escherichia_coli_BSD2780061687st2_A6_BSD2780061687_150420	5	86.8649	0.0143894	3891306
b3708,b3709,b3710,b3711,b3712	HLMHOKNL_01846	PNBLOCDE_01357	Escherichia_coli_1001262st2_F7_1001262B_160229	Escherichia_coli_BSD2780120875st1_D4_BSD2780120875_150330	5	59.9424	0.0111498	3891306
b3708,b3709,b3710,b3711,b3712	HLMHOKNL_01846	FHBFBBAK_02523	Escherichia_coli_1001262st2_F7_1001262B_160229	Escherichia_coli_BSD2780120875st2_F6_BSD2780120875_150330	5	34.866	0.0159958	3891306
b3708,b3709,b3710,b3711,b3712	HLMHOKNL_01846	GABKINME_03849	Escherichia_coli_1001262st2_F7_1001262B_160229	Escherichia_coli_J1101004st1_B4_J1101004_170508	5	68.7916	0.0067716	3891306
b3708,b3709,b3710,b3711,b3712	ILODDOGK_02301	MLMEICLC_01875	Escherichia_coli_1001271st1_G3_1001271B_150615	Escherichia_coli_1001099st1_A2_J1101437_171009	5	132.807	0.0161928	3891306
b3708,b3709,b3710,b3711,b3712	ILODDOGK_02301	BEJAINNJ_01806	Escherichia_coli_1001271st1_G3_1001271B_150615	Escherichia_coli_1001275st1_E2_1001275B_160808	5	218.923	0.007364	3891306
b3708,b3709,b3710,b3711,b3712	BEJAINNJ_01806	MLMEICLC_01875	Escherichia_coli_1001275st1_E2_1001275B_160808	Escherichia_coli_1001099st1_A2_J1101437_171009	5	86.1161	0.013724	3891306
b3708,b3709,b3710,b3711,b3712	HOBHOHIN_02185	MLMEICLC_01875	Escherichia_coli_1001283st1_A11_1001283B150217_161031	Escherichia_coli_1001099st1_A2_J1101437_171009	5	75.3679	0.0207262	3891306
b3708,b3709,b3710,b3711,b3712	HOBHOHIN_02185	ILODDOGK_02301	Escherichia_coli_1001283st1_A11_1001283B150217_161031	Escherichia_coli_1001271st1_G3_1001271B_150615	5	57.4386	0.011759	3891306
b3708,b3709,b3710,b3711,b3712	HOBHOHIN_02185	BEJAINNJ_01806	Escherichia_coli_1001283st1_A11_1001283B150217_161031	Escherichia_coli_1001275st1_E2_1001275B_160808	5	161.484	0.0104738	3891306
b3708,b3709,b3710,b3711,b3712	CPJHNLKA_01092	IKPFDOPN_03592	Escherichia_coli_1001302st1_A12_1001302B_160321	Escherichia_coli_1001099st1_A12_1001099B_141217	5	29.7308	0.0262862	3891306
b3708,b3709,b3710,b3711,b3712	CPJHNLKA_01092	MLMEICLC_01875	Escherichia_coli_1001302st1_A12_1001302B_160321	Escherichia_coli_1001099st1_A2_J1101437_171009	5	58.6747	0.0262862	3891306
b3708,b3709,b3710,b3711,b3712	CPJHNLKA_01092	FNJAMFEM_01973	Escherichia_coli_1001302st1_A12_1001302B_160321	Escherichia_coli_1001136st1_D8_1001136B_160425	5	198.464	0.0260552	3891306
b3708,b3709,b3710,b3711,b3712	CPJHNLKA_01092	HLMHOKNL_01846	Escherichia_coli_1001302st1_A12_1001302B_160321	Escherichia_coli_1001262st2_F7_1001262B_160229	5	17.6196	0.0139544	3891306
b3708,b3709,b3710,b3711,b3712	CPJHNLKA_01092	ILODDOGK_02301	Escherichia_coli_1001302st1_A12_1001302B_160321	Escherichia_coli_1001271st1_G3_1001271B_150615	5	74.1319	0.0156128	3891306
b3708,b3709,b3710,b3711,b3712	CPJHNLKA_01092	BEJAINNJ_01806	Escherichia_coli_1001302st1_A12_1001302B_160321	Escherichia_coli_1001275st1_E2_1001275B_160808	5	144.791	0.013816	3891306
b3708,b3709,b3710,b3711,b3712	CPJHNLKA_01092	HOBHOHIN_02185	Escherichia_coli_1001302st1_A12_1001302B_160321	Escherichia_coli_1001283st1_A11_1001283B150217_161031	5	16.6932	0.0199542	3891306
b3708,b3709,b3710,b3711,b3712	CPJHNLKA_01092	MLLJGONC_02439	Escherichia_coli_1001302st1_A12_1001302B_160321	Escherichia_coli_BSD2780061687st1_E2_BSD2780061687_150420	5	173.705	0.0204286	3891306
b3708,b3709,b3710,b3711,b3712	CPJHNLKA_01092	GEGCDOJO_02403	Escherichia_coli_1001302st1_A12_1001302B_160321	Escherichia_coli_BSD2780061687st2_A6_BSD2780061687_150420	5	69.2453	0.0165792	3891306
b3708,b3709,b3710,b3711,b3712	CPJHNLKA_01092	PNBLOCDE_01357	Escherichia_coli_1001302st1_A12_1001302B_160321	Escherichia_coli_BSD2780120875st1_D4_BSD2780120875_150330	5	77.5619	0.0235698	3891306
b3708,b3709,b3710,b3711,b3712	CPJHNLKA_01092	FHBFBBAK_02523	Escherichia_coli_1001302st1_A12_1001302B_160321	Escherichia_coli_BSD2780120875st2_F6_BSD2780120875_150330	5	52.4855	0.0143894	3891306
b3708,b3709,b3710,b3711,b3712	CPJHNLKA_01092	GABKINME_03849	Escherichia_coli_1001302st1_A12_1001302B_160321	Escherichia_coli_J1101004st1_B4_J1101004_170508	5	86.4111	0.017657	3891306
b3708,b3709,b3710,b3711,b3712	MLLJGONC_02439	IKPFDOPN_03592	Escherichia_coli_BSD2780061687st1_E2_BSD2780061687_150420	Escherichia_coli_1001099st1_A12_1001099B_141217	5	143.975	0.0110446	3891306
b3708,b3709,b3710,b3711,b3712	MLLJGONC_02439	MLMEICLC_01875	Escherichia_coli_BSD2780061687st1_E2_BSD2780061687_150420	Escherichia_coli_1001099st1_A2_J1101437_171009	5	115.031	0.0110446	3891306
b3708,b3709,b3710,b3711,b3712	MLLJGONC_02439	FNJAMFEM_01973	Escherichia_coli_BSD2780061687st1_E2_BSD2780061687_150420	Escherichia_coli_1001136st1_D8_1001136B_160425	5	24.7584	0.0102302	3891306
b3708,b3709,b3710,b3711,b3712	MLLJGONC_02439	ILODDOGK_02301	Escherichia_coli_BSD2780061687st1_E2_BSD2780061687_150420	Escherichia_coli_1001271st1_G3_1001271B_150615	5	247.837	0.0144274	3891306
b3708,b3709,b3710,b3711,b3712	MLLJGONC_02439	BEJAINNJ_01806	Escherichia_coli_BSD2780061687st1_E2_BSD2780061687_150420	Escherichia_coli_1001275st1_E2_1001275B_160808	5	28.9145	0.0140046	3891306
b3708,b3709,b3710,b3711,b3712	MLLJGONC_02439	HOBHOHIN_02185	Escherichia_coli_BSD2780061687st1_E2_BSD2780061687_150420	Escherichia_coli_1001283st1_A11_1001283B150217_161031	5	190.399	0.01538	3891306
b3708,b3709,b3710,b3711,b3712	MLLJGONC_02439	GEGCDOJO_02403	Escherichia_coli_BSD2780061687st1_E2_BSD2780061687_150420	Escherichia_coli_BSD2780061687st2_A6_BSD2780061687_150420	5	104.46	0.0167088	3891306
b3708,b3709,b3710,b3711,b3712	MLLJGONC_02439	PNBLOCDE_01357	Escherichia_coli_BSD2780061687st1_E2_BSD2780061687_150420	Escherichia_coli_BSD2780120875st1_D4_BSD2780120875_150330	5	251.267	0.005331	3891306
b3708,b3709,b3710,b3711,b3712	MLLJGONC_02439	FHBFBBAK_02523	Escherichia_coli_BSD2780061687st1_E2_BSD2780061687_150420	Escherichia_coli_BSD2780120875st2_F6_BSD2780120875_150330	5	226.191	0.0188268	3891306
b3708,b3709,b3710,b3711,b3712	MLLJGONC_02439	GABKINME_03849	Escherichia_coli_BSD2780061687st1_E2_BSD2780061687_150420	Escherichia_coli_J1101004st1_B4_J1101004_170508	5	260.116	0.0137442	3891306
b3708,b3709,b3710,b3711,b3712	GEGCDOJO_02403	MLMEICLC_01875	Escherichia_coli_BSD2780061687st2_A6_BSD2780061687_150420	Escherichia_coli_1001099st1_A2_J1101437_171009	5	10.5706	0.020009	3891306
b3708,b3709,b3710,b3711,b3712	GEGCDOJO_02403	FNJAMFEM_01973	Escherichia_coli_BSD2780061687st2_A6_BSD2780061687_150420	Escherichia_coli_1001136st1_D8_1001136B_160425	5	129.218	0.0167088	3891306
b3708,b3709,b3710,b3711,b3712	GEGCDOJO_02403	ILODDOGK_02301	Escherichia_coli_BSD2780061687st2_A6_BSD2780061687_150420	Escherichia_coli_1001271st1_G3_1001271B_150615	5	143.377	0.0098468	3891306
b3708,b3709,b3710,b3711,b3712	GEGCDOJO_02403	BEJAINNJ_01806	Escherichia_coli_BSD2780061687st2_A6_BSD2780061687_150420	Escherichia_coli_1001275st1_E2_1001275B_160808	5	75.5455	0.0080504	3891306
b3708,b3709,b3710,b3711,b3712	GEGCDOJO_02403	HOBHOHIN_02185	Escherichia_coli_BSD2780061687st2_A6_BSD2780061687_150420	Escherichia_coli_1001283st1_A11_1001283B150217_161031	5	85.9386	0.0147718	3891306
b3708,b3709,b3710,b3711,b3712	GEGCDOJO_02403	FHBFBBAK_02523	Escherichia_coli_BSD2780061687st2_A6_BSD2780061687_150420	Escherichia_coli_BSD2780120875st2_F6_BSD2780120875_150330	5	121.731	0.0139544	3891306
b3708,b3709,b3710,b3711,b3712	GEGCDOJO_02403	GABKINME_03849	Escherichia_coli_BSD2780061687st2_A6_BSD2780061687_150420	Escherichia_coli_J1101004st1_B4_J1101004_170508	5	155.656	0.00473	3891306
b3708,b3709,b3710,b3711,b3712	GFADHEJD_03220	IKPFDOPN_03592	Escherichia_coli_BSD2780120874st1_A7_BSD2780120874_150323	Escherichia_coli_1001099st1_A12_1001099B_141217	5	47.9057	0.020057	3891306
b3708,b3709,b3710,b3711,b3712	GFADHEJD_03220	MLMEICLC_01875	Escherichia_coli_BSD2780120874st1_A7_BSD2780120874_150323	Escherichia_coli_1001099st1_A2_J1101437_171009	5	18.9618	0.020057	3891306
b3708,b3709,b3710,b3711,b3712	GFADHEJD_03220	FNJAMFEM_01973	Escherichia_coli_BSD2780120874st1_A7_BSD2780120874_150323	Escherichia_coli_1001136st1_D8_1001136B_160425	5	120.827	0.0065268	3891306
b3708,b3709,b3710,b3711,b3712	GFADHEJD_03220	AIMPBNFK_03148	Escherichia_coli_BSD2780120874st1_A7_BSD2780120874_150323	Escherichia_coli_1001262st1_E12_1001262B_160229	5	10.4309	0.0166074	3891306
b3708,b3709,b3710,b3711,b3712	GFADHEJD_03220	HLMHOKNL_01846	Escherichia_coli_BSD2780120874st1_A7_BSD2780120874_150323	Escherichia_coli_1001262st2_F7_1001262B_160229	5	95.2561	0.0158042	3891306
b3708,b3709,b3710,b3711,b3712	GFADHEJD_03220	ILODDOGK_02301	Escherichia_coli_BSD2780120874st1_A7_BSD2780120874_150323	Escherichia_coli_1001271st1_G3_1001271B_150615	5	151.768	0.0112614	3891306
b3708,b3709,b3710,b3711,b3712	GFADHEJD_03220	BEJAINNJ_01806	Escherichia_coli_BSD2780120874st1_A7_BSD2780120874_150323	Escherichia_coli_1001275st1_E2_1001275B_160808	5	67.1543	0.0166258	3891306
b3708,b3709,b3710,b3711,b3712	GFADHEJD_03220	HOBHOHIN_02185	Escherichia_coli_BSD2780120874st1_A7_BSD2780120874_150323	Escherichia_coli_1001283st1_A11_1001283B150217_161031	5	94.3298	0.0170376	3891306
b3708,b3709,b3710,b3711,b3712	GFADHEJD_03220	CPJHNLKA_01092	Escherichia_coli_BSD2780120874st1_A7_BSD2780120874_150323	Escherichia_coli_1001302st1_A12_1001302B_160321	5	77.6365	0.0174826	3891306
b3708,b3709,b3710,b3711,b3712	GFADHEJD_03220	MLLJGONC_02439	Escherichia_coli_BSD2780120874st1_A7_BSD2780120874_150323	Escherichia_coli_BSD2780061687st1_E2_BSD2780061687_150420	5	96.0688	0.0065268	3891306
b3708,b3709,b3710,b3711,b3712	GFADHEJD_03220	GEGCDOJO_02403	Escherichia_coli_BSD2780120874st1_A7_BSD2780120874_150323	Escherichia_coli_BSD2780061687st2_A6_BSD2780061687_150420	5	8.39122	0.0137626	3891306
b3708,b3709,b3710,b3711,b3712	GFADHEJD_03220	PNBLOCDE_01357	Escherichia_coli_BSD2780120874st1_A7_BSD2780120874_150323	Escherichia_coli_BSD2780120875st1_D4_BSD2780120875_150330	5	155.198	0.0168292	3891306
b3708,b3709,b3710,b3711,b3712	GFADHEJD_03220	FHBFBBAK_02523	Escherichia_coli_BSD2780120874st1_A7_BSD2780120874_150323	Escherichia_coli_BSD2780120875st2_F6_BSD2780120875_150330	5	130.122	0.0158806	3891306
b3708,b3709,b3710,b3711,b3712	GFADHEJD_03220	MMBBNHEI_01165	Escherichia_coli_BSD2780120874st1_A7_BSD2780120874_150323	Escherichia_coli_J1100102st1_B7_J1100102_180507	5	30.6488	0.0152928	3891306
b3708,b3709,b3710,b3711,b3712	GFADHEJD_03220	GABKINME_03849	Escherichia_coli_BSD2780120874st1_A7_BSD2780120874_150323	Escherichia_coli_J1101004st1_B4_J1101004_170508	5	164.048	0.0113094	3891306
b3708,b3709,b3710,b3711,b3712	PNBLOCDE_01357	IKPFDOPN_03592	Escherichia_coli_BSD2780120875st1_D4_BSD2780120875_150330	Escherichia_coli_1001099st1_A12_1001099B_141217	5	107.293	0.0055618	3891306
b3708,b3709,b3710,b3711,b3712	PNBLOCDE_01357	MLMEICLC_01875	Escherichia_coli_BSD2780120875st1_D4_BSD2780120875_150330	Escherichia_coli_1001099st1_A2_J1101437_171009	5	136.237	0.0055618	3891306
b3708,b3709,b3710,b3711,b3712	PNBLOCDE_01357	FNJAMFEM_01973	Escherichia_coli_BSD2780120875st1_D4_BSD2780120875_150330	Escherichia_coli_1001136st1_D8_1001136B_160425	5	276.026	0.005331	3891306
b3708,b3709,b3710,b3711,b3712	PNBLOCDE_01357	ILODDOGK_02301	Escherichia_coli_BSD2780120875st1_D4_BSD2780120875_150330	Escherichia_coli_1001271st1_G3_1001271B_150615	5	3.43005	0.0158142	3891306
b3708,b3709,b3710,b3711,b3712	PNBLOCDE_01357	BEJAINNJ_01806	Escherichia_coli_BSD2780120875st1_D4_BSD2780120875_150330	Escherichia_coli_1001275st1_E2_1001275B_160808	5	222.353	0.0130536	3891306
b3708,b3709,b3710,b3711,b3712	PNBLOCDE_01357	HOBHOHIN_02185	Escherichia_coli_BSD2780120875st1_D4_BSD2780120875_150330	Escherichia_coli_1001283st1_A11_1001283B150217_161031	5	60.8687	0.0139178	3891306
b3708,b3709,b3710,b3711,b3712	PNBLOCDE_01357	GEGCDOJO_02403	Escherichia_coli_BSD2780120875st1_D4_BSD2780120875_150330	Escherichia_coli_BSD2780061687st2_A6_BSD2780061687_150420	5	146.807	0.0091084	3891306
b3708,b3709,b3710,b3711,b3712	PNBLOCDE_01357	FHBFBBAK_02523	Escherichia_coli_BSD2780120875st1_D4_BSD2780120875_150330	Escherichia_coli_BSD2780120875st2_F6_BSD2780120875_150330	5	25.0764	0.0112264	3891306
b3708,b3709,b3710,b3711,b3712	PNBLOCDE_01357	GABKINME_03849	Escherichia_coli_BSD2780120875st1_D4_BSD2780120875_150330	Escherichia_coli_J1101004st1_B4_J1101004_170508	5	8.84923	0.0153508	3891306
b3708,b3709,b3710,b3711,b3712	FHBFBBAK_02523	MLMEICLC_01875	Escherichia_coli_BSD2780120875st2_F6_BSD2780120875_150330	Escherichia_coli_1001099st1_A2_J1101437_171009	5	111.16	0.0190578	3891306
b3708,b3709,b3710,b3711,b3712	FHBFBBAK_02523	ILODDOGK_02301	Escherichia_coli_BSD2780120875st2_F6_BSD2780120875_150330	Escherichia_coli_1001271st1_G3_1001271B_150615	5	21.6463	0.0119648	3891306
b3708,b3709,b3710,b3711,b3712	FHBFBBAK_02523	BEJAINNJ_01806	Escherichia_coli_BSD2780120875st2_F6_BSD2780120875_150330	Escherichia_coli_1001275st1_E2_1001275B_160808	5	197.276	0.0106798	3891306
b3708,b3709,b3710,b3711,b3712	FHBFBBAK_02523	HOBHOHIN_02185	Escherichia_coli_BSD2780120875st2_F6_BSD2780120875_150330	Escherichia_coli_1001283st1_A11_1001283B150217_161031	5	35.7923	0.0106798	3891306
b3708,b3709,b3710,b3711,b3712	FHBFBBAK_02523	GABKINME_03849	Escherichia_coli_BSD2780120875st2_F6_BSD2780120875_150330	Escherichia_coli_J1101004st1_B4_J1101004_170508	5	33.9256	0.01094	3891306
b3708,b3709,b3710,b3711,b3712	MMBBNHEI_01165	IKPFDOPN_03592	Escherichia_coli_J1100102st1_B7_J1100102_180507	Escherichia_coli_1001099st1_A12_1001099B_141217	5	17.2569	0.0220504	3891306
b3708,b3709,b3710,b3711,b3712	MMBBNHEI_01165	MLMEICLC_01875	Escherichia_coli_J1100102st1_B7_J1100102_180507	Escherichia_coli_1001099st1_A2_J1101437_171009	5	11.687	0.0220504	3891306
b3708,b3709,b3710,b3711,b3712	MMBBNHEI_01165	FNJAMFEM_01973	Escherichia_coli_J1100102st1_B7_J1100102_180507	Escherichia_coli_1001136st1_D8_1001136B_160425	5	151.476	0.0187502	3891306
b3708,b3709,b3710,b3711,b3712	MMBBNHEI_01165	AIMPBNFK_03148	Escherichia_coli_J1100102st1_B7_J1100102_180507	Escherichia_coli_1001262st1_E12_1001262B_160229	5	20.2179	0.0115448	3891306
b3708,b3709,b3710,b3711,b3712	MMBBNHEI_01165	HLMHOKNL_01846	Escherichia_coli_J1100102st1_B7_J1100102_180507	Escherichia_coli_1001262st2_F7_1001262B_160229	5	64.6073	0.0107416	3891306
b3708,b3709,b3710,b3711,b3712	MMBBNHEI_01165	ILODDOGK_02301	Escherichia_coli_J1100102st1_B7_J1100102_180507	Escherichia_coli_1001271st1_G3_1001271B_150615	5	121.12	0.0118884	3891306
b3708,b3709,b3710,b3711,b3712	MMBBNHEI_01165	BEJAINNJ_01806	Escherichia_coli_J1100102st1_B7_J1100102_180507	Escherichia_coli_1001275st1_E2_1001275B_160808	5	97.8031	0.0100918	3891306
b3708,b3709,b3710,b3711,b3712	MMBBNHEI_01165	HOBHOHIN_02185	Escherichia_coli_J1100102st1_B7_J1100102_180507	Escherichia_coli_1001283st1_A11_1001283B150217_161031	5	63.681	0.0168132	3891306
b3708,b3709,b3710,b3711,b3712	MMBBNHEI_01165	CPJHNLKA_01092	Escherichia_coli_J1100102st1_B7_J1100102_180507	Escherichia_coli_1001302st1_A12_1001302B_160321	5	46.9877	0.0129314	3891306
b3708,b3709,b3710,b3711,b3712	MMBBNHEI_01165	MLLJGONC_02439	Escherichia_coli_J1100102st1_B7_J1100102_180507	Escherichia_coli_BSD2780061687st1_E2_BSD2780061687_150420	5	126.718	0.0187502	3891306
b3708,b3709,b3710,b3711,b3712	MMBBNHEI_01165	GEGCDOJO_02403	Escherichia_coli_J1100102st1_B7_J1100102_180507	Escherichia_coli_BSD2780061687st2_A6_BSD2780061687_150420	5	22.2576	0.0143894	3891306
b3708,b3709,b3710,b3711,b3712	MMBBNHEI_01165	PNBLOCDE_01357	Escherichia_coli_J1100102st1_B7_J1100102_180507	Escherichia_coli_BSD2780120875st1_D4_BSD2780120875_150330	5	124.55	0.0111498	3891306
b3708,b3709,b3710,b3711,b3712	MMBBNHEI_01165	FHBFBBAK_02523	Escherichia_coli_J1100102st1_B7_J1100102_180507	Escherichia_coli_BSD2780120875st2_F6_BSD2780120875_150330	5	99.4733	0.0154844	3891306
b3708,b3709,b3710,b3711,b3712	MMBBNHEI_01165	GABKINME_03849	Escherichia_coli_J1100102st1_B7_J1100102_180507	Escherichia_coli_J1101004st1_B4_J1101004_170508	5	133.399	0.0067716	3891306
b3708,b3709,b3710,b3711,b3712	GABKINME_03849	MLMEICLC_01875	Escherichia_coli_J1101004st1_B4_J1101004_170508	Escherichia_coli_1001099st1_A2_J1101437_171009	5	145.086	0.0129522	3891306
b3708,b3709,b3710,b3711,b3712	GABKINME_03849	ILODDOGK_02301	Escherichia_coli_J1101004st1_B4_J1101004_170508	Escherichia_coli_1001271st1_G3_1001271B_150615	5	12.2793	0.011436	3891306
b3708,b3709,b3710,b3711,b3712	GABKINME_03849	BEJAINNJ_01806	Escherichia_coli_J1101004st1_B4_J1101004_170508	Escherichia_coli_1001275st1_E2_1001275B_160808	5	231.202	0.009128	3891306
b3708,b3709,b3710,b3711,b3712	GABKINME_03849	HOBHOHIN_02185	Escherichia_coli_J1101004st1_B4_J1101004_170508	Escherichia_coli_1001283st1_A11_1001283B150217_161031	5	69.7179	0.013061	3891306
b3709,b3710,b3711,b3712,b3713	IKPFDOPN_03591	MLMEICLC_01874	Escherichia_coli_1001099st1_A12_1001099B_141217	Escherichia_coli_1001099st1_A2_J1101437_171009	5	28.9439	0.0117648	3892444
b3709,b3710,b3711,b3712,b3713	IKPFDOPN_03591	FNJAMFEM_01972	Escherichia_coli_1001099st1_A12_1001099B_141217	Escherichia_coli_1001136st1_D8_1001136B_160425	5	168.733	0.0121084	3892444
b3709,b3710,b3711,b3712,b3713	IKPFDOPN_03591	ILODDOGK_02302	Escherichia_coli_1001099st1_A12_1001099B_141217	Escherichia_coli_1001271st1_G3_1001271B_150615	5	103.863	0.0183204	3892444
b3709,b3710,b3711,b3712,b3713	IKPFDOPN_03591	BEJAINNJ_01805	Escherichia_coli_1001099st1_A12_1001099B_141217	Escherichia_coli_1001275st1_E2_1001275B_160808	5	115.06	0.0169154	3892444
b3709,b3710,b3711,b3712,b3713	IKPFDOPN_03591	HOBHOHIN_02184	Escherichia_coli_1001099st1_A12_1001099B_141217	Escherichia_coli_1001283st1_A11_1001283B150217_161031	5	46.4241	0.0249816	3892444
b3709,b3710,b3711,b3712,b3713	IKPFDOPN_03591	GEGCDOJO_02404	Escherichia_coli_1001099st1_A12_1001099B_141217	Escherichia_coli_BSD2780061687st2_A6_BSD2780061687_150420	5	39.5145	0.0210728	3892444
b3709,b3710,b3711,b3712,b3713	IKPFDOPN_03591	FHBFBBAK_02522	Escherichia_coli_1001099st1_A12_1001099B_141217	Escherichia_coli_BSD2780120875st2_F6_BSD2780120875_150330	5	82.2164	0.0211854	3892444
b3709,b3710,b3711,b3712,b3713	IKPFDOPN_03591	GABKINME_03848	Escherichia_coli_1001099st1_A12_1001099B_141217	Escherichia_coli_J1101004st1_B4_J1101004_170508	5	116.142	0.0150798	3892444
b3709,b3710,b3711,b3712,b3713	FNJAMFEM_01972	MLMEICLC_01874	Escherichia_coli_1001136st1_D8_1001136B_160425	Escherichia_coli_1001099st1_A2_J1101437_171009	5	139.789	0.0121084	3892444
b3709,b3710,b3711,b3712,b3713	FNJAMFEM_01972	ILODDOGK_02302	Escherichia_coli_1001136st1_D8_1001136B_160425	Escherichia_coli_1001271st1_G3_1001271B_150615	5	272.596	0.0176188	3892444
b3709,b3710,b3711,b3712,b3713	FNJAMFEM_01972	BEJAINNJ_01805	Escherichia_coli_1001136st1_D8_1001136B_160425	Escherichia_coli_1001275st1_E2_1001275B_160808	5	53.6729	0.0197946	3892444
b3709,b3710,b3711,b3712,b3713	FNJAMFEM_01972	HOBHOHIN_02184	Escherichia_coli_1001136st1_D8_1001136B_160425	Escherichia_coli_1001283st1_A11_1001283B150217_161031	5	215.157	0.0196762	3892444
b3709,b3710,b3711,b3712,b3713	FNJAMFEM_01972	FHBFBBAK_02522	Escherichia_coli_1001136st1_D8_1001136B_160425	Escherichia_coli_BSD2780120875st2_F6_BSD2780120875_150330	5	250.949	0.0220182	3892444
b3709,b3710,b3711,b3712,b3713	FNJAMFEM_01972	GABKINME_03848	Escherichia_coli_1001136st1_D8_1001136B_160425	Escherichia_coli_J1101004st1_B4_J1101004_170508	5	284.875	0.0169356	3892444
b3709,b3710,b3711,b3712,b3713	AIMPBNFK_03147	IKPFDOPN_03591	Escherichia_coli_1001262st1_E12_1001262B_160229	Escherichia_coli_1001099st1_A12_1001099B_141217	5	37.4748	0.026045	3892444
b3709,b3710,b3711,b3712,b3713	AIMPBNFK_03147	MLMEICLC_01874	Escherichia_coli_1001262st1_E12_1001262B_160229	Escherichia_coli_1001099st1_A2_J1101437_171009	5	8.5309	0.026045	3892444
b3709,b3710,b3711,b3712,b3713	AIMPBNFK_03147	FNJAMFEM_01972	Escherichia_coli_1001262st1_E12_1001262B_160229	Escherichia_coli_1001136st1_D8_1001136B_160425	5	131.258	0.0238088	3892444
b3709,b3710,b3711,b3712,b3713	AIMPBNFK_03147	HLMHOKNL_01845	Escherichia_coli_1001262st1_E12_1001262B_160229	Escherichia_coli_1001262st2_F7_1001262B_160229	5	84.8252	0.0126086	3892444
b3709,b3710,b3711,b3712,b3713	AIMPBNFK_03147	ILODDOGK_02302	Escherichia_coli_1001262st1_E12_1001262B_160229	Escherichia_coli_1001271st1_G3_1001271B_150615	5	141.338	0.0137554	3892444
b3709,b3710,b3711,b3712,b3713	AIMPBNFK_03147	BEJAINNJ_01805	Escherichia_coli_1001262st1_E12_1001262B_160229	Escherichia_coli_1001275st1_E2_1001275B_160808	5	77.5852	0.0130226	3892444
b3709,b3710,b3711,b3712,b3713	AIMPBNFK_03147	HOBHOHIN_02184	Escherichia_coli_1001262st1_E12_1001262B_160229	Escherichia_coli_1001283st1_A11_1001283B150217_161031	5	83.8989	0.0213194	3892444
b3709,b3710,b3711,b3712,b3713	AIMPBNFK_03147	CPJHNLKA_01093	Escherichia_coli_1001262st1_E12_1001262B_160229	Escherichia_coli_1001302st1_A12_1001302B_160321	5	67.2056	0.0150182	3892444
b3709,b3710,b3711,b3712,b3713	AIMPBNFK_03147	MLLJGONC_02440	Escherichia_coli_1001262st1_E12_1001262B_160229	Escherichia_coli_BSD2780061687st1_E2_BSD2780061687_150420	5	106.5	0.0222744	3892444
b3709,b3710,b3711,b3712,b3713	AIMPBNFK_03147	GEGCDOJO_02404	Escherichia_coli_1001262st1_E12_1001262B_160229	Escherichia_coli_BSD2780061687st2_A6_BSD2780061687_150420	5	2.03969	0.0173202	3892444
b3709,b3710,b3711,b3712,b3713	AIMPBNFK_03147	PNBLOCDE_01356	Escherichia_coli_1001262st1_E12_1001262B_160229	Escherichia_coli_BSD2780120875st1_D4_BSD2780120875_150330	5	144.768	0.013656	3892444
b3709,b3710,b3711,b3712,b3713	AIMPBNFK_03147	FHBFBBAK_02522	Escherichia_coli_1001262st1_E12_1001262B_160229	Escherichia_coli_BSD2780120875st2_F6_BSD2780120875_150330	5	119.691	0.0170596	3892444
b3709,b3710,b3711,b3712,b3713	AIMPBNFK_03147	GABKINME_03848	Escherichia_coli_1001262st1_E12_1001262B_160229	Escherichia_coli_J1101004st1_B4_J1101004_170508	5	153.617	0.0086386	3892444
b3709,b3710,b3711,b3712,b3713	HLMHOKNL_01845	IKPFDOPN_03591	Escherichia_coli_1001262st2_F7_1001262B_160229	Escherichia_coli_1001099st1_A12_1001099B_141217	5	47.3504	0.024178	3892444
b3709,b3710,b3711,b3712,b3713	HLMHOKNL_01845	MLMEICLC_01874	Escherichia_coli_1001262st2_F7_1001262B_160229	Escherichia_coli_1001099st1_A2_J1101437_171009	5	76.2943	0.024178	3892444
b3709,b3710,b3711,b3712,b3713	HLMHOKNL_01845	FNJAMFEM_01972	Escherichia_coli_1001262st2_F7_1001262B_160229	Escherichia_coli_1001136st1_D8_1001136B_160425	5	216.083	0.0219416	3892444
b3709,b3710,b3711,b3712,b3713	HLMHOKNL_01845	ILODDOGK_02302	Escherichia_coli_1001262st2_F7_1001262B_160229	Escherichia_coli_1001271st1_G3_1001271B_150615	5	56.5123	0.0118884	3892444
b3709,b3710,b3711,b3712,b3713	HLMHOKNL_01845	BEJAINNJ_01805	Escherichia_coli_1001262st2_F7_1001262B_160229	Escherichia_coli_1001275st1_E2_1001275B_160808	5	162.41	0.0111556	3892444
b3709,b3710,b3711,b3712,b3713	HLMHOKNL_01845	HOBHOHIN_02184	Escherichia_coli_1001262st2_F7_1001262B_160229	Escherichia_coli_1001283st1_A11_1001283B150217_161031	5	0.92631	0.0194524	3892444
b3709,b3710,b3711,b3712,b3713	HLMHOKNL_01845	MLLJGONC_02440	Escherichia_coli_1001262st2_F7_1001262B_160229	Escherichia_coli_BSD2780061687st1_E2_BSD2780061687_150420	5	191.325	0.0204072	3892444
b3709,b3710,b3711,b3712,b3713	HLMHOKNL_01845	GEGCDOJO_02404	Escherichia_coli_1001262st2_F7_1001262B_160229	Escherichia_coli_BSD2780061687st2_A6_BSD2780061687_150420	5	86.8649	0.0154532	3892444
b3709,b3710,b3711,b3712,b3713	HLMHOKNL_01845	PNBLOCDE_01356	Escherichia_coli_1001262st2_F7_1001262B_160229	Escherichia_coli_BSD2780120875st1_D4_BSD2780120875_150330	5	59.9424	0.011789	3892444
b3709,b3710,b3711,b3712,b3713	HLMHOKNL_01845	FHBFBBAK_02522	Escherichia_coli_1001262st2_F7_1001262B_160229	Escherichia_coli_BSD2780120875st2_F6_BSD2780120875_150330	5	34.866	0.0159958	3892444
b3709,b3710,b3711,b3712,b3713	HLMHOKNL_01845	GABKINME_03848	Escherichia_coli_1001262st2_F7_1001262B_160229	Escherichia_coli_J1101004st1_B4_J1101004_170508	5	68.7916	0.0067716	3892444
b3709,b3710,b3711,b3712,b3713	ILODDOGK_02302	MLMEICLC_01874	Escherichia_coli_1001271st1_G3_1001271B_150615	Escherichia_coli_1001099st1_A2_J1101437_171009	5	132.807	0.0183204	3892444
b3709,b3710,b3711,b3712,b3713	ILODDOGK_02302	BEJAINNJ_01805	Escherichia_coli_1001271st1_G3_1001271B_150615	Escherichia_coli_1001275st1_E2_1001275B_160808	5	218.923	0.0084278	3892444
b3709,b3710,b3711,b3712,b3713	BEJAINNJ_01805	MLMEICLC_01874	Escherichia_coli_1001275st1_E2_1001275B_160808	Escherichia_coli_1001099st1_A2_J1101437_171009	5	86.1161	0.0169154	3892444
b3709,b3710,b3711,b3712,b3713	HOBHOHIN_02184	MLMEICLC_01874	Escherichia_coli_1001283st1_A11_1001283B150217_161031	Escherichia_coli_1001099st1_A2_J1101437_171009	5	75.3679	0.0249816	3892444
b3709,b3710,b3711,b3712,b3713	HOBHOHIN_02184	ILODDOGK_02302	Escherichia_coli_1001283st1_A11_1001283B150217_161031	Escherichia_coli_1001271st1_G3_1001271B_150615	5	57.4386	0.0138866	3892444
b3709,b3710,b3711,b3712,b3713	HOBHOHIN_02184	BEJAINNJ_01805	Escherichia_coli_1001283st1_A11_1001283B150217_161031	Escherichia_coli_1001275st1_E2_1001275B_160808	5	161.484	0.0115376	3892444
b3709,b3710,b3711,b3712,b3713	CPJHNLKA_01093	IKPFDOPN_03591	Escherichia_coli_1001302st1_A12_1001302B_160321	Escherichia_coli_1001099st1_A12_1001099B_141217	5	29.7308	0.0284138	3892444
b3709,b3710,b3711,b3712,b3713	CPJHNLKA_01093	MLMEICLC_01874	Escherichia_coli_1001302st1_A12_1001302B_160321	Escherichia_coli_1001099st1_A2_J1101437_171009	5	58.6747	0.0284138	3892444
b3709,b3710,b3711,b3712,b3713	CPJHNLKA_01093	FNJAMFEM_01972	Escherichia_coli_1001302st1_A12_1001302B_160321	Escherichia_coli_1001136st1_D8_1001136B_160425	5	198.464	0.0292466	3892444
b3709,b3710,b3711,b3712,b3713	CPJHNLKA_01093	HLMHOKNL_01845	Escherichia_coli_1001302st1_A12_1001302B_160321	Escherichia_coli_1001262st2_F7_1001262B_160229	5	17.6196	0.0139544	3892444
b3709,b3710,b3711,b3712,b3713	CPJHNLKA_01093	ILODDOGK_02302	Escherichia_coli_1001302st1_A12_1001302B_160321	Escherichia_coli_1001271st1_G3_1001271B_150615	5	74.1319	0.0156128	3892444
b3709,b3710,b3711,b3712,b3713	CPJHNLKA_01093	BEJAINNJ_01805	Escherichia_coli_1001302st1_A12_1001302B_160321	Escherichia_coli_1001275st1_E2_1001275B_160808	5	144.791	0.0148798	3892444
b3709,b3710,b3711,b3712,b3713	CPJHNLKA_01093	HOBHOHIN_02184	Escherichia_coli_1001302st1_A12_1001302B_160321	Escherichia_coli_1001283st1_A11_1001283B150217_161031	5	16.6932	0.0220818	3892444
b3709,b3710,b3711,b3712,b3713	CPJHNLKA_01093	MLLJGONC_02440	Escherichia_coli_1001302st1_A12_1001302B_160321	Escherichia_coli_BSD2780061687st1_E2_BSD2780061687_150420	5	173.705	0.02362	3892444
b3709,b3710,b3711,b3712,b3713	CPJHNLKA_01093	GEGCDOJO_02404	Escherichia_coli_1001302st1_A12_1001302B_160321	Escherichia_coli_BSD2780061687st2_A6_BSD2780061687_150420	5	69.2453	0.017643	3892444
b3709,b3710,b3711,b3712,b3713	CPJHNLKA_01093	PNBLOCDE_01356	Escherichia_coli_1001302st1_A12_1001302B_160321	Escherichia_coli_BSD2780120875st1_D4_BSD2780120875_150330	5	77.5619	0.024209	3892444
b3709,b3710,b3711,b3712,b3713	CPJHNLKA_01093	FHBFBBAK_02522	Escherichia_coli_1001302st1_A12_1001302B_160321	Escherichia_coli_BSD2780120875st2_F6_BSD2780120875_150330	5	52.4855	0.0143894	3892444
b3709,b3710,b3711,b3712,b3713	CPJHNLKA_01093	GABKINME_03848	Escherichia_coli_1001302st1_A12_1001302B_160321	Escherichia_coli_J1101004st1_B4_J1101004_170508	5	86.4111	0.017657	3892444
b3709,b3710,b3711,b3712,b3713	MLLJGONC_02440	IKPFDOPN_03591	Escherichia_coli_BSD2780061687st1_E2_BSD2780061687_150420	Escherichia_coli_1001099st1_A12_1001099B_141217	5	143.975	0.0121084	3892444
b3709,b3710,b3711,b3712,b3713	MLLJGONC_02440	MLMEICLC_01874	Escherichia_coli_BSD2780061687st1_E2_BSD2780061687_150420	Escherichia_coli_1001099st1_A2_J1101437_171009	5	115.031	0.0121084	3892444
b3709,b3710,b3711,b3712,b3713	MLLJGONC_02440	FNJAMFEM_01972	Escherichia_coli_BSD2780061687st1_E2_BSD2780061687_150420	Escherichia_coli_1001136st1_D8_1001136B_160425	5	24.7584	0.0102302	3892444
b3709,b3710,b3711,b3712,b3713	MLLJGONC_02440	ILODDOGK_02302	Escherichia_coli_BSD2780061687st1_E2_BSD2780061687_150420	Escherichia_coli_1001271st1_G3_1001271B_150615	5	247.837	0.0176188	3892444
b3709,b3710,b3711,b3712,b3713	MLLJGONC_02440	BEJAINNJ_01805	Escherichia_coli_BSD2780061687st1_E2_BSD2780061687_150420	Escherichia_coli_1001275st1_E2_1001275B_160808	5	28.9145	0.01826	3892444
b3709,b3710,b3711,b3712,b3713	MLLJGONC_02440	HOBHOHIN_02184	Escherichia_coli_BSD2780061687st1_E2_BSD2780061687_150420	Escherichia_coli_1001283st1_A11_1001283B150217_161031	5	190.399	0.0206992	3892444
b3709,b3710,b3711,b3712,b3713	MLLJGONC_02440	GEGCDOJO_02404	Escherichia_coli_BSD2780061687st1_E2_BSD2780061687_150420	Escherichia_coli_BSD2780061687st2_A6_BSD2780061687_150420	5	104.46	0.0188364	3892444
b3709,b3710,b3711,b3712,b3713	MLLJGONC_02440	PNBLOCDE_01356	Escherichia_coli_BSD2780061687st1_E2_BSD2780061687_150420	Escherichia_coli_BSD2780120875st1_D4_BSD2780120875_150330	5	251.267	0.007034	3892444
b3709,b3710,b3711,b3712,b3713	MLLJGONC_02440	FHBFBBAK_02522	Escherichia_coli_BSD2780061687st1_E2_BSD2780061687_150420	Escherichia_coli_BSD2780120875st2_F6_BSD2780120875_150330	5	226.191	0.0220182	3892444
b3709,b3710,b3711,b3712,b3713	MLLJGONC_02440	GABKINME_03848	Escherichia_coli_BSD2780061687st1_E2_BSD2780061687_150420	Escherichia_coli_J1101004st1_B4_J1101004_170508	5	260.116	0.0169356	3892444
b3709,b3710,b3711,b3712,b3713	GEGCDOJO_02404	MLMEICLC_01874	Escherichia_coli_BSD2780061687st2_A6_BSD2780061687_150420	Escherichia_coli_1001099st1_A2_J1101437_171009	5	10.5706	0.0210728	3892444
b3709,b3710,b3711,b3712,b3713	GEGCDOJO_02404	FNJAMFEM_01972	Escherichia_coli_BSD2780061687st2_A6_BSD2780061687_150420	Escherichia_coli_1001136st1_D8_1001136B_160425	5	129.218	0.0188364	3892444
b3709,b3710,b3711,b3712,b3713	GEGCDOJO_02404	ILODDOGK_02302	Escherichia_coli_BSD2780061687st2_A6_BSD2780061687_150420	Escherichia_coli_1001271st1_G3_1001271B_150615	5	143.377	0.0109106	3892444
b3709,b3710,b3711,b3712,b3713	GEGCDOJO_02404	BEJAINNJ_01805	Escherichia_coli_BSD2780061687st2_A6_BSD2780061687_150420	Escherichia_coli_1001275st1_E2_1001275B_160808	5	75.5455	0.010178	3892444
b3709,b3710,b3711,b3712,b3713	GEGCDOJO_02404	HOBHOHIN_02184	Escherichia_coli_BSD2780061687st2_A6_BSD2780061687_150420	Escherichia_coli_1001283st1_A11_1001283B150217_161031	5	85.9386	0.0179632	3892444
b3709,b3710,b3711,b3712,b3713	GEGCDOJO_02404	FHBFBBAK_02522	Escherichia_coli_BSD2780061687st2_A6_BSD2780061687_150420	Escherichia_coli_BSD2780120875st2_F6_BSD2780120875_150330	5	121.731	0.0150182	3892444
b3709,b3710,b3711,b3712,b3713	GEGCDOJO_02404	GABKINME_03848	Escherichia_coli_BSD2780061687st2_A6_BSD2780061687_150420	Escherichia_coli_J1101004st1_B4_J1101004_170508	5	155.656	0.0057938	3892444
b3709,b3710,b3711,b3712,b3713	GFADHEJD_03219	IKPFDOPN_03591	Escherichia_coli_BSD2780120874st1_A7_BSD2780120874_150323	Escherichia_coli_1001099st1_A12_1001099B_141217	5	47.9057	0.020057	3892444
b3709,b3710,b3711,b3712,b3713	GFADHEJD_03219	MLMEICLC_01874	Escherichia_coli_BSD2780120874st1_A7_BSD2780120874_150323	Escherichia_coli_1001099st1_A2_J1101437_171009	5	18.9618	0.020057	3892444
b3709,b3710,b3711,b3712,b3713	GFADHEJD_03219	FNJAMFEM_01972	Escherichia_coli_BSD2780120874st1_A7_BSD2780120874_150323	Escherichia_coli_1001136st1_D8_1001136B_160425	5	120.827	0.0075906	3892444
b3709,b3710,b3711,b3712,b3713	GFADHEJD_03219	AIMPBNFK_03147	Escherichia_coli_BSD2780120874st1_A7_BSD2780120874_150323	Escherichia_coli_1001262st1_E12_1001262B_160229	5	10.4309	0.0197988	3892444
b3709,b3710,b3711,b3712,b3713	GFADHEJD_03219	HLMHOKNL_01845	Escherichia_coli_BSD2780120874st1_A7_BSD2780120874_150323	Escherichia_coli_1001262st2_F7_1001262B_160229	5	95.2561	0.0179318	3892444
b3709,b3710,b3711,b3712,b3713	GFADHEJD_03219	ILODDOGK_02302	Escherichia_coli_BSD2780120874st1_A7_BSD2780120874_150323	Escherichia_coli_1001271st1_G3_1001271B_150615	5	151.768	0.013389	3892444
b3709,b3710,b3711,b3712,b3713	GFADHEJD_03219	BEJAINNJ_01805	Escherichia_coli_BSD2780120874st1_A7_BSD2780120874_150323	Escherichia_coli_1001275st1_E2_1001275B_160808	5	67.1543	0.0198172	3892444
b3709,b3710,b3711,b3712,b3713	GFADHEJD_03219	HOBHOHIN_02184	Escherichia_coli_BSD2780120874st1_A7_BSD2780120874_150323	Escherichia_coli_1001283st1_A11_1001283B150217_161031	5	94.3298	0.021293	3892444
b3709,b3710,b3711,b3712,b3713	GFADHEJD_03219	CPJHNLKA_01093	Escherichia_coli_BSD2780120874st1_A7_BSD2780120874_150323	Escherichia_coli_1001302st1_A12_1001302B_160321	5	77.6365	0.0196102	3892444
b3709,b3710,b3711,b3712,b3713	GFADHEJD_03219	MLLJGONC_02440	Escherichia_coli_BSD2780120874st1_A7_BSD2780120874_150323	Escherichia_coli_BSD2780061687st1_E2_BSD2780061687_150420	5	96.0688	0.0075906	3892444
b3709,b3710,b3711,b3712,b3713	GFADHEJD_03219	GEGCDOJO_02404	Escherichia_coli_BSD2780120874st1_A7_BSD2780120874_150323	Escherichia_coli_BSD2780061687st2_A6_BSD2780061687_150420	5	8.39122	0.0148264	3892444
b3709,b3710,b3711,b3712,b3713	GFADHEJD_03219	PNBLOCDE_01356	Escherichia_coli_BSD2780120874st1_A7_BSD2780120874_150323	Escherichia_coli_BSD2780120875st1_D4_BSD2780120875_150330	5	155.198	0.0174684	3892444
b3709,b3710,b3711,b3712,b3713	GFADHEJD_03219	FHBFBBAK_02522	Escherichia_coli_BSD2780120874st1_A7_BSD2780120874_150323	Escherichia_coli_BSD2780120875st2_F6_BSD2780120875_150330	5	130.122	0.0180082	3892444
b3709,b3710,b3711,b3712,b3713	GFADHEJD_03219	MMBBNHEI_01166	Escherichia_coli_BSD2780120874st1_A7_BSD2780120874_150323	Escherichia_coli_J1100102st1_B7_J1100102_180507	5	30.6488	0.0174204	3892444
b3709,b3710,b3711,b3712,b3713	GFADHEJD_03219	GABKINME_03848	Escherichia_coli_BSD2780120874st1_A7_BSD2780120874_150323	Escherichia_coli_J1101004st1_B4_J1101004_170508	5	164.048	0.013437	3892444
b3709,b3710,b3711,b3712,b3713	PNBLOCDE_01356	IKPFDOPN_03591	Escherichia_coli_BSD2780120875st1_D4_BSD2780120875_150330	Escherichia_coli_1001099st1_A12_1001099B_141217	5	107.293	0.006201	3892444
b3709,b3710,b3711,b3712,b3713	PNBLOCDE_01356	MLMEICLC_01874	Escherichia_coli_BSD2780120875st1_D4_BSD2780120875_150330	Escherichia_coli_1001099st1_A2_J1101437_171009	5	136.237	0.006201	3892444
b3709,b3710,b3711,b3712,b3713	PNBLOCDE_01356	FNJAMFEM_01972	Escherichia_coli_BSD2780120875st1_D4_BSD2780120875_150330	Escherichia_coli_1001136st1_D8_1001136B_160425	5	276.026	0.007034	3892444
b3709,b3710,b3711,b3712,b3713	PNBLOCDE_01356	ILODDOGK_02302	Escherichia_coli_BSD2780120875st1_D4_BSD2780120875_150330	Escherichia_coli_1001271st1_G3_1001271B_150615	5	3.43005	0.0164534	3892444
b3709,b3710,b3711,b3712,b3713	PNBLOCDE_01356	BEJAINNJ_01805	Escherichia_coli_BSD2780120875st1_D4_BSD2780120875_150330	Escherichia_coli_1001275st1_E2_1001275B_160808	5	222.353	0.0147566	3892444
b3709,b3710,b3711,b3712,b3713	PNBLOCDE_01356	HOBHOHIN_02184	Escherichia_coli_BSD2780120875st1_D4_BSD2780120875_150330	Escherichia_coli_1001283st1_A11_1001283B150217_161031	5	60.8687	0.0166846	3892444
b3709,b3710,b3711,b3712,b3713	PNBLOCDE_01356	GEGCDOJO_02404	Escherichia_coli_BSD2780120875st1_D4_BSD2780120875_150330	Escherichia_coli_BSD2780061687st2_A6_BSD2780061687_150420	5	146.807	0.0086838	3892444
b3709,b3710,b3711,b3712,b3713	PNBLOCDE_01356	FHBFBBAK_02522	Escherichia_coli_BSD2780120875st1_D4_BSD2780120875_150330	Escherichia_coli_BSD2780120875st2_F6_BSD2780120875_150330	5	25.0764	0.0118656	3892444
b3709,b3710,b3711,b3712,b3713	PNBLOCDE_01356	GABKINME_03848	Escherichia_coli_BSD2780120875st1_D4_BSD2780120875_150330	Escherichia_coli_J1101004st1_B4_J1101004_170508	5	8.84923	0.01599	3892444
b3709,b3710,b3711,b3712,b3713	FHBFBBAK_02522	MLMEICLC_01874	Escherichia_coli_BSD2780120875st2_F6_BSD2780120875_150330	Escherichia_coli_1001099st1_A2_J1101437_171009	5	111.16	0.0211854	3892444
b3709,b3710,b3711,b3712,b3713	FHBFBBAK_02522	ILODDOGK_02302	Escherichia_coli_BSD2780120875st2_F6_BSD2780120875_150330	Escherichia_coli_1001271st1_G3_1001271B_150615	5	21.6463	0.0119648	3892444
b3709,b3710,b3711,b3712,b3713	FHBFBBAK_02522	BEJAINNJ_01805	Escherichia_coli_BSD2780120875st2_F6_BSD2780120875_150330	Escherichia_coli_1001275st1_E2_1001275B_160808	5	197.276	0.0117436	3892444
b3709,b3710,b3711,b3712,b3713	FHBFBBAK_02522	HOBHOHIN_02184	Escherichia_coli_BSD2780120875st2_F6_BSD2780120875_150330	Escherichia_coli_1001283st1_A11_1001283B150217_161031	5	35.7923	0.0128074	3892444
b3709,b3710,b3711,b3712,b3713	FHBFBBAK_02522	GABKINME_03848	Escherichia_coli_BSD2780120875st2_F6_BSD2780120875_150330	Escherichia_coli_J1101004st1_B4_J1101004_170508	5	33.9256	0.01094	3892444
b3709,b3710,b3711,b3712,b3713	MMBBNHEI_01166	IKPFDOPN_03591	Escherichia_coli_J1100102st1_B7_J1100102_180507	Escherichia_coli_1001099st1_A12_1001099B_141217	5	17.2569	0.024178	3892444
b3709,b3710,b3711,b3712,b3713	MMBBNHEI_01166	MLMEICLC_01874	Escherichia_coli_J1100102st1_B7_J1100102_180507	Escherichia_coli_1001099st1_A2_J1101437_171009	5	11.687	0.024178	3892444
b3709,b3710,b3711,b3712,b3713	MMBBNHEI_01166	FNJAMFEM_01972	Escherichia_coli_J1100102st1_B7_J1100102_180507	Escherichia_coli_1001136st1_D8_1001136B_160425	5	151.476	0.0219416	3892444
b3709,b3710,b3711,b3712,b3713	MMBBNHEI_01166	AIMPBNFK_03147	Escherichia_coli_J1100102st1_B7_J1100102_180507	Escherichia_coli_1001262st1_E12_1001262B_160229	5	20.2179	0.0126086	3892444
b3709,b3710,b3711,b3712,b3713	MMBBNHEI_01166	HLMHOKNL_01845	Escherichia_coli_J1100102st1_B7_J1100102_180507	Escherichia_coli_1001262st2_F7_1001262B_160229	5	64.6073	0.0107416	3892444
b3709,b3710,b3711,b3712,b3713	MMBBNHEI_01166	ILODDOGK_02302	Escherichia_coli_J1100102st1_B7_J1100102_180507	Escherichia_coli_1001271st1_G3_1001271B_150615	5	121.12	0.0118884	3892444
b3709,b3710,b3711,b3712,b3713	MMBBNHEI_01166	BEJAINNJ_01805	Escherichia_coli_J1100102st1_B7_J1100102_180507	Escherichia_coli_1001275st1_E2_1001275B_160808	5	97.8031	0.0111556	3892444
b3709,b3710,b3711,b3712,b3713	MMBBNHEI_01166	HOBHOHIN_02184	Escherichia_coli_J1100102st1_B7_J1100102_180507	Escherichia_coli_1001283st1_A11_1001283B150217_161031	5	63.681	0.0189408	3892444
b3709,b3710,b3711,b3712,b3713	MMBBNHEI_01166	CPJHNLKA_01093	Escherichia_coli_J1100102st1_B7_J1100102_180507	Escherichia_coli_1001302st1_A12_1001302B_160321	5	46.9877	0.0129314	3892444
b3709,b3710,b3711,b3712,b3713	MMBBNHEI_01166	MLLJGONC_02440	Escherichia_coli_J1100102st1_B7_J1100102_180507	Escherichia_coli_BSD2780061687st1_E2_BSD2780061687_150420	5	126.718	0.0219416	3892444
b3709,b3710,b3711,b3712,b3713	MMBBNHEI_01166	GEGCDOJO_02404	Escherichia_coli_J1100102st1_B7_J1100102_180507	Escherichia_coli_BSD2780061687st2_A6_BSD2780061687_150420	5	22.2576	0.0154532	3892444
b3709,b3710,b3711,b3712,b3713	MMBBNHEI_01166	PNBLOCDE_01356	Escherichia_coli_J1100102st1_B7_J1100102_180507	Escherichia_coli_BSD2780120875st1_D4_BSD2780120875_150330	5	124.55	0.011789	3892444
b3709,b3710,b3711,b3712,b3713	MMBBNHEI_01166	FHBFBBAK_02522	Escherichia_coli_J1100102st1_B7_J1100102_180507	Escherichia_coli_BSD2780120875st2_F6_BSD2780120875_150330	5	99.4733	0.0154844	3892444
b3709,b3710,b3711,b3712,b3713	MMBBNHEI_01166	GABKINME_03848	Escherichia_coli_J1100102st1_B7_J1100102_180507	Escherichia_coli_J1101004st1_B4_J1101004_170508	5	133.399	0.0067716	3892444
b3709,b3710,b3711,b3712,b3713	GABKINME_03848	MLMEICLC_01874	Escherichia_coli_J1101004st1_B4_J1101004_170508	Escherichia_coli_1001099st1_A2_J1101437_171009	5	145.086	0.0150798	3892444
b3709,b3710,b3711,b3712,b3713	GABKINME_03848	ILODDOGK_02302	Escherichia_coli_J1101004st1_B4_J1101004_170508	Escherichia_coli_1001271st1_G3_1001271B_150615	5	12.2793	0.011436	3892444
b3709,b3710,b3711,b3712,b3713	GABKINME_03848	BEJAINNJ_01805	Escherichia_coli_J1101004st1_B4_J1101004_170508	Escherichia_coli_1001275st1_E2_1001275B_160808	5	231.202	0.0101918	3892444
b3709,b3710,b3711,b3712,b3713	GABKINME_03848	HOBHOHIN_02184	Escherichia_coli_J1101004st1_B4_J1101004_170508	Escherichia_coli_1001283st1_A11_1001283B150217_161031	5	69.7179	0.0151886	3892444
b3710,b3711,b3712,b3713,b3714	IKPFDOPN_03590	MLMEICLC_01873	Escherichia_coli_1001099st1_A12_1001099B_141217	Escherichia_coli_1001099st1_A2_J1101437_171009	5	28.9439	0.0117648	3893444
b3710,b3711,b3712,b3713,b3714	IKPFDOPN_03590	FNJAMFEM_01971	Escherichia_coli_1001099st1_A12_1001099B_141217	Escherichia_coli_1001136st1_D8_1001136B_160425	5	168.733	0.0175016	3893444
b3710,b3711,b3712,b3713,b3714	IKPFDOPN_03590	ILODDOGK_02303	Escherichia_coli_1001099st1_A12_1001099B_141217	Escherichia_coli_1001271st1_G3_1001271B_150615	5	103.863	0.021304	3893444
b3710,b3711,b3712,b3713,b3714	IKPFDOPN_03590	BEJAINNJ_01804	Escherichia_coli_1001099st1_A12_1001099B_141217	Escherichia_coli_1001275st1_E2_1001275B_160808	5	115.06	0.0173	3893444
b3710,b3711,b3712,b3713,b3714	IKPFDOPN_03590	HOBHOHIN_02183	Escherichia_coli_1001099st1_A12_1001099B_141217	Escherichia_coli_1001283st1_A11_1001283B150217_161031	5	46.4241	0.0253662	3893444
b3710,b3711,b3712,b3713,b3714	IKPFDOPN_03590	GEGCDOJO_02405	Escherichia_coli_1001099st1_A12_1001099B_141217	Escherichia_coli_BSD2780061687st2_A6_BSD2780061687_150420	5	39.5145	0.0317618	3893444
b3710,b3711,b3712,b3713,b3714	IKPFDOPN_03590	FHBFBBAK_02521	Escherichia_coli_1001099st1_A12_1001099B_141217	Escherichia_coli_BSD2780120875st2_F6_BSD2780120875_150330	5	82.2164	0.0251328	3893444
b3710,b3711,b3712,b3713,b3714	IKPFDOPN_03590	GABKINME_03847	Escherichia_coli_1001099st1_A12_1001099B_141217	Escherichia_coli_J1101004st1_B4_J1101004_170508	5	116.142	0.02487	3893444
b3710,b3711,b3712,b3713,b3714	FNJAMFEM_01971	MLMEICLC_01873	Escherichia_coli_1001136st1_D8_1001136B_160425	Escherichia_coli_1001099st1_A2_J1101437_171009	5	139.789	0.0175016	3893444
b3710,b3711,b3712,b3713,b3714	FNJAMFEM_01971	ILODDOGK_02303	Escherichia_coli_1001136st1_D8_1001136B_160425	Escherichia_coli_1001271st1_G3_1001271B_150615	5	272.596	0.0152092	3893444
b3710,b3711,b3712,b3713,b3714	FNJAMFEM_01971	BEJAINNJ_01804	Escherichia_coli_1001136st1_D8_1001136B_160425	Escherichia_coli_1001275st1_E2_1001275B_160808	5	53.6729	0.0287184	3893444
b3710,b3711,b3712,b3713,b3714	FNJAMFEM_01971	HOBHOHIN_02183	Escherichia_coli_1001136st1_D8_1001136B_160425	Escherichia_coli_1001283st1_A11_1001283B150217_161031	5	215.157	0.0286	3893444
b3710,b3711,b3712,b3713,b3714	FNJAMFEM_01971	FHBFBBAK_02521	Escherichia_coli_1001136st1_D8_1001136B_160425	Escherichia_coli_BSD2780120875st2_F6_BSD2780120875_150330	5	250.949	0.0205724	3893444
b3710,b3711,b3712,b3713,b3714	FNJAMFEM_01971	GABKINME_03847	Escherichia_coli_1001136st1_D8_1001136B_160425	Escherichia_coli_J1101004st1_B4_J1101004_170508	5	284.875	0.0244786	3893444
b3710,b3711,b3712,b3713,b3714	AIMPBNFK_03146	IKPFDOPN_03590	Escherichia_coli_1001262st1_E12_1001262B_160229	Escherichia_coli_1001099st1_A12_1001099B_141217	5	37.4748	0.0290286	3893444
b3710,b3711,b3712,b3713,b3714	AIMPBNFK_03146	MLMEICLC_01873	Escherichia_coli_1001262st1_E12_1001262B_160229	Escherichia_coli_1001099st1_A2_J1101437_171009	5	8.5309	0.0290286	3893444
b3710,b3711,b3712,b3713,b3714	AIMPBNFK_03146	FNJAMFEM_01971	Escherichia_coli_1001262st1_E12_1001262B_160229	Escherichia_coli_1001136st1_D8_1001136B_160425	5	131.258	0.0213992	3893444
b3710,b3711,b3712,b3713,b3714	AIMPBNFK_03146	HLMHOKNL_01844	Escherichia_coli_1001262st1_E12_1001262B_160229	Escherichia_coli_1001262st2_F7_1001262B_160229	5	84.8252	0.0135074	3893444
b3710,b3711,b3712,b3713,b3714	AIMPBNFK_03146	ILODDOGK_02303	Escherichia_coli_1001262st1_E12_1001262B_160229	Escherichia_coli_1001271st1_G3_1001271B_150615	5	141.338	0.0118276	3893444
b3710,b3711,b3712,b3713,b3714	AIMPBNFK_03146	BEJAINNJ_01804	Escherichia_coli_1001262st1_E12_1001262B_160229	Escherichia_coli_1001275st1_E2_1001275B_160808	5	77.5852	0.0214644	3893444
b3710,b3711,b3712,b3713,b3714	AIMPBNFK_03146	HOBHOHIN_02183	Escherichia_coli_1001262st1_E12_1001262B_160229	Escherichia_coli_1001283st1_A11_1001283B150217_161031	5	83.8989	0.0297612	3893444
b3710,b3711,b3712,b3713,b3714	AIMPBNFK_03146	CPJHNLKA_01094	Escherichia_coli_1001262st1_E12_1001262B_160229	Escherichia_coli_1001302st1_A12_1001302B_160321	5	67.2056	0.023108	3893444
b3710,b3711,b3712,b3713,b3714	AIMPBNFK_03146	MLLJGONC_02441	Escherichia_coli_1001262st1_E12_1001262B_160229	Escherichia_coli_BSD2780061687st1_E2_BSD2780061687_150420	5	106.5	0.0198648	3893444
b3710,b3711,b3712,b3713,b3714	AIMPBNFK_03146	GEGCDOJO_02405	Escherichia_coli_1001262st1_E12_1001262B_160229	Escherichia_coli_BSD2780061687st2_A6_BSD2780061687_150420	5	2.03969	0.0172552	3893444
b3710,b3711,b3712,b3713,b3714	AIMPBNFK_03146	PNBLOCDE_01355	Escherichia_coli_1001262st1_E12_1001262B_160229	Escherichia_coli_BSD2780120875st1_D4_BSD2780120875_150330	5	144.768	0.0116958	3893444
b3710,b3711,b3712,b3713,b3714	AIMPBNFK_03146	FHBFBBAK_02521	Escherichia_coli_1001262st1_E12_1001262B_160229	Escherichia_coli_BSD2780120875st2_F6_BSD2780120875_150330	5	119.691	0.0160958	3893444
b3710,b3711,b3712,b3713,b3714	AIMPBNFK_03146	GABKINME_03847	Escherichia_coli_1001262st1_E12_1001262B_160229	Escherichia_coli_J1101004st1_B4_J1101004_170508	5	153.617	0.0166636	3893444
b3710,b3711,b3712,b3713,b3714	HLMHOKNL_01844	IKPFDOPN_03590	Escherichia_coli_1001262st2_F7_1001262B_160229	Escherichia_coli_1001099st1_A12_1001099B_141217	5	47.3504	0.0235662	3893444
b3710,b3711,b3712,b3713,b3714	HLMHOKNL_01844	MLMEICLC_01873	Escherichia_coli_1001262st2_F7_1001262B_160229	Escherichia_coli_1001099st1_A2_J1101437_171009	5	76.2943	0.0235662	3893444
b3710,b3711,b3712,b3713,b3714	HLMHOKNL_01844	FNJAMFEM_01971	Escherichia_coli_1001262st2_F7_1001262B_160229	Escherichia_coli_1001136st1_D8_1001136B_160425	5	216.083	0.0204308	3893444
b3710,b3711,b3712,b3713,b3714	HLMHOKNL_01844	ILODDOGK_02303	Escherichia_coli_1001262st2_F7_1001262B_160229	Escherichia_coli_1001271st1_G3_1001271B_150615	5	56.5123	0.021646	3893444
b3710,b3711,b3712,b3713,b3714	HLMHOKNL_01844	BEJAINNJ_01804	Escherichia_coli_1001262st2_F7_1001262B_160229	Escherichia_coli_1001275st1_E2_1001275B_160808	5	162.41	0.0209458	3893444
b3710,b3711,b3712,b3713,b3714	HLMHOKNL_01844	HOBHOHIN_02183	Escherichia_coli_1001262st2_F7_1001262B_160229	Escherichia_coli_1001283st1_A11_1001283B150217_161031	5	0.92631	0.0292426	3893444
b3710,b3711,b3712,b3713,b3714	HLMHOKNL_01844	MLLJGONC_02441	Escherichia_coli_1001262st2_F7_1001262B_160229	Escherichia_coli_BSD2780061687st1_E2_BSD2780061687_150420	5	191.325	0.029683	3893444
b3710,b3711,b3712,b3713,b3714	HLMHOKNL_01844	GEGCDOJO_02405	Escherichia_coli_1001262st2_F7_1001262B_160229	Escherichia_coli_BSD2780061687st2_A6_BSD2780061687_150420	5	86.8649	0.0239276	3893444
b3710,b3711,b3712,b3713,b3714	HLMHOKNL_01844	PNBLOCDE_01355	Escherichia_coli_1001262st2_F7_1001262B_160229	Escherichia_coli_BSD2780120875st1_D4_BSD2780120875_150330	5	59.9424	0.0215142	3893444
b3710,b3711,b3712,b3713,b3714	HLMHOKNL_01844	FHBFBBAK_02521	Escherichia_coli_1001262st2_F7_1001262B_160229	Escherichia_coli_BSD2780120875st2_F6_BSD2780120875_150330	5	34.866	0.0267174	3893444
b3710,b3711,b3712,b3713,b3714	HLMHOKNL_01844	GABKINME_03847	Escherichia_coli_1001262st2_F7_1001262B_160229	Escherichia_coli_J1101004st1_B4_J1101004_170508	5	68.7916	0.0071562	3893444
b3710,b3711,b3712,b3713,b3714	ILODDOGK_02303	MLMEICLC_01873	Escherichia_coli_1001271st1_G3_1001271B_150615	Escherichia_coli_1001099st1_A2_J1101437_171009	5	132.807	0.021304	3893444
b3710,b3711,b3712,b3713,b3714	ILODDOGK_02303	BEJAINNJ_01804	Escherichia_coli_1001271st1_G3_1001271B_150615	Escherichia_coli_1001275st1_E2_1001275B_160808	5	218.923	0.0168696	3893444
b3710,b3711,b3712,b3713,b3714	BEJAINNJ_01804	MLMEICLC_01873	Escherichia_coli_1001275st1_E2_1001275B_160808	Escherichia_coli_1001099st1_A2_J1101437_171009	5	86.1161	0.0173	3893444
b3710,b3711,b3712,b3713,b3714	HOBHOHIN_02183	MLMEICLC_01873	Escherichia_coli_1001283st1_A11_1001283B150217_161031	Escherichia_coli_1001099st1_A2_J1101437_171009	5	75.3679	0.0253662	3893444
b3710,b3711,b3712,b3713,b3714	HOBHOHIN_02183	ILODDOGK_02303	Escherichia_coli_1001283st1_A11_1001283B150217_161031	Escherichia_coli_1001271st1_G3_1001271B_150615	5	57.4386	0.0223284	3893444
b3710,b3711,b3712,b3713,b3714	HOBHOHIN_02183	BEJAINNJ_01804	Escherichia_coli_1001283st1_A11_1001283B150217_161031	Escherichia_coli_1001275st1_E2_1001275B_160808	5	161.484	0.0204614	3893444
b3710,b3711,b3712,b3713,b3714	CPJHNLKA_01094	IKPFDOPN_03590	Escherichia_coli_1001302st1_A12_1001302B_160321	Escherichia_coli_1001099st1_A12_1001099B_141217	5	29.7308	0.0273526	3893444
b3710,b3711,b3712,b3713,b3714	CPJHNLKA_01094	MLMEICLC_01873	Escherichia_coli_1001302st1_A12_1001302B_160321	Escherichia_coli_1001099st1_A2_J1101437_171009	5	58.6747	0.0273526	3893444
b3710,b3711,b3712,b3713,b3714	CPJHNLKA_01094	FNJAMFEM_01971	Escherichia_coli_1001302st1_A12_1001302B_160321	Escherichia_coli_1001136st1_D8_1001136B_160425	5	198.464	0.0349268	3893444
b3710,b3711,b3712,b3713,b3714	CPJHNLKA_01094	HLMHOKNL_01844	Escherichia_coli_1001302st1_A12_1001302B_160321	Escherichia_coli_1001262st2_F7_1001262B_160229	5	17.6196	0.0251904	3893444
b3710,b3711,b3712,b3713,b3714	CPJHNLKA_01094	ILODDOGK_02303	Escherichia_coli_1001302st1_A12_1001302B_160321	Escherichia_coli_1001271st1_G3_1001271B_150615	5	74.1319	0.0217748	3893444
b3710,b3711,b3712,b3713,b3714	CPJHNLKA_01094	BEJAINNJ_01804	Escherichia_coli_1001302st1_A12_1001302B_160321	Escherichia_coli_1001275st1_E2_1001275B_160808	5	144.791	0.0233216	3893444
b3710,b3711,b3712,b3713,b3714	CPJHNLKA_01094	HOBHOHIN_02183	Escherichia_coli_1001302st1_A12_1001302B_160321	Escherichia_coli_1001283st1_A11_1001283B150217_161031	5	16.6932	0.0305236	3893444
b3710,b3711,b3712,b3713,b3714	CPJHNLKA_01094	MLLJGONC_02441	Escherichia_coli_1001302st1_A12_1001302B_160321	Escherichia_coli_BSD2780061687st1_E2_BSD2780061687_150420	5	173.705	0.0216598	3893444
b3710,b3711,b3712,b3713,b3714	CPJHNLKA_01094	GEGCDOJO_02405	Escherichia_coli_1001302st1_A12_1001302B_160321	Escherichia_coli_BSD2780061687st2_A6_BSD2780061687_150420	5	69.2453	0.0243196	3893444
b3710,b3711,b3712,b3713,b3714	CPJHNLKA_01094	PNBLOCDE_01355	Escherichia_coli_1001302st1_A12_1001302B_160321	Escherichia_coli_BSD2780120875st1_D4_BSD2780120875_150330	5	77.5619	0.031687	3893444
b3710,b3711,b3712,b3713,b3714	CPJHNLKA_01094	FHBFBBAK_02521	Escherichia_coli_1001302st1_A12_1001302B_160321	Escherichia_coli_BSD2780120875st2_F6_BSD2780120875_150330	5	52.4855	0.013875	3893444
b3710,b3711,b3712,b3713,b3714	CPJHNLKA_01094	GABKINME_03847	Escherichia_coli_1001302st1_A12_1001302B_160321	Escherichia_coli_J1101004st1_B4_J1101004_170508	5	86.4111	0.0229854	3893444
b3710,b3711,b3712,b3713,b3714	MLLJGONC_02441	IKPFDOPN_03590	Escherichia_coli_BSD2780061687st1_E2_BSD2780061687_150420	Escherichia_coli_1001099st1_A12_1001099B_141217	5	143.975	0.0175016	3893444
b3710,b3711,b3712,b3713,b3714	MLLJGONC_02441	MLMEICLC_01873	Escherichia_coli_BSD2780061687st1_E2_BSD2780061687_150420	Escherichia_coli_1001099st1_A2_J1101437_171009	5	115.031	0.0175016	3893444
b3710,b3711,b3712,b3713,b3714	MLLJGONC_02441	FNJAMFEM_01971	Escherichia_coli_BSD2780061687st1_E2_BSD2780061687_150420	Escherichia_coli_1001136st1_D8_1001136B_160425	5	24.7584	0.0102302	3893444
b3710,b3711,b3712,b3713,b3714	MLLJGONC_02441	ILODDOGK_02303	Escherichia_coli_BSD2780061687st1_E2_BSD2780061687_150420	Escherichia_coli_1001271st1_G3_1001271B_150615	5	247.837	0.0152092	3893444
b3710,b3711,b3712,b3713,b3714	MLLJGONC_02441	BEJAINNJ_01804	Escherichia_coli_BSD2780061687st1_E2_BSD2780061687_150420	Escherichia_coli_1001275st1_E2_1001275B_160808	5	28.9145	0.0258356	3893444
b3710,b3711,b3712,b3713,b3714	MLLJGONC_02441	HOBHOHIN_02183	Escherichia_coli_BSD2780061687st1_E2_BSD2780061687_150420	Escherichia_coli_1001283st1_A11_1001283B150217_161031	5	190.399	0.0282748	3893444
b3710,b3711,b3712,b3713,b3714	MLLJGONC_02441	GEGCDOJO_02405	Escherichia_coli_BSD2780061687st1_E2_BSD2780061687_150420	Escherichia_coli_BSD2780061687st2_A6_BSD2780061687_150420	5	104.46	0.0182894	3893444
b3710,b3711,b3712,b3713,b3714	MLLJGONC_02441	PNBLOCDE_01355	Escherichia_coli_BSD2780061687st1_E2_BSD2780061687_150420	Escherichia_coli_BSD2780120875st1_D4_BSD2780120875_150330	5	251.267	0.0074834	3893444
b3710,b3711,b3712,b3713,b3714	MLLJGONC_02441	FHBFBBAK_02521	Escherichia_coli_BSD2780061687st1_E2_BSD2780061687_150420	Escherichia_coli_BSD2780120875st2_F6_BSD2780120875_150330	5	226.191	0.0205724	3893444
b3710,b3711,b3712,b3713,b3714	MLLJGONC_02441	GABKINME_03847	Escherichia_coli_BSD2780061687st1_E2_BSD2780061687_150420	Escherichia_coli_J1101004st1_B4_J1101004_170508	5	260.116	0.0244786	3893444
b3710,b3711,b3712,b3713,b3714	GEGCDOJO_02405	MLMEICLC_01873	Escherichia_coli_BSD2780061687st2_A6_BSD2780061687_150420	Escherichia_coli_1001099st1_A2_J1101437_171009	5	10.5706	0.0317618	3893444
b3710,b3711,b3712,b3713,b3714	GEGCDOJO_02405	FNJAMFEM_01971	Escherichia_coli_BSD2780061687st2_A6_BSD2780061687_150420	Escherichia_coli_1001136st1_D8_1001136B_160425	5	129.218	0.0182894	3893444
b3710,b3711,b3712,b3713,b3714	GEGCDOJO_02405	ILODDOGK_02303	Escherichia_coli_BSD2780061687st2_A6_BSD2780061687_150420	Escherichia_coli_1001271st1_G3_1001271B_150615	5	143.377	0.0108456	3893444
b3710,b3711,b3712,b3713,b3714	GEGCDOJO_02405	BEJAINNJ_01804	Escherichia_coli_BSD2780061687st2_A6_BSD2780061687_150420	Escherichia_coli_1001275st1_E2_1001275B_160808	5	75.5455	0.0110444	3893444
b3710,b3711,b3712,b3713,b3714	GEGCDOJO_02405	HOBHOHIN_02183	Escherichia_coli_BSD2780061687st2_A6_BSD2780061687_150420	Escherichia_coli_1001283st1_A11_1001283B150217_161031	5	85.9386	0.0188296	3893444
b3710,b3711,b3712,b3713,b3714	GEGCDOJO_02405	FHBFBBAK_02521	Escherichia_coli_BSD2780061687st2_A6_BSD2780061687_150420	Escherichia_coli_BSD2780120875st2_F6_BSD2780120875_150330	5	121.731	0.015917	3893444
b3710,b3711,b3712,b3713,b3714	GEGCDOJO_02405	GABKINME_03847	Escherichia_coli_BSD2780061687st2_A6_BSD2780061687_150420	Escherichia_coli_J1101004st1_B4_J1101004_170508	5	155.656	0.0071422	3893444
b3710,b3711,b3712,b3713,b3714	GFADHEJD_03218	IKPFDOPN_03590	Escherichia_coli_BSD2780120874st1_A7_BSD2780120874_150323	Escherichia_coli_1001099st1_A12_1001099B_141217	5	47.9057	0.0204738	3893444
b3710,b3711,b3712,b3713,b3714	GFADHEJD_03218	MLMEICLC_01873	Escherichia_coli_BSD2780120874st1_A7_BSD2780120874_150323	Escherichia_coli_1001099st1_A2_J1101437_171009	5	18.9618	0.0204738	3893444
b3710,b3711,b3712,b3713,b3714	GFADHEJD_03218	FNJAMFEM_01971	Escherichia_coli_BSD2780120874st1_A7_BSD2780120874_150323	Escherichia_coli_1001136st1_D8_1001136B_160425	5	120.827	0.0183446	3893444
b3710,b3711,b3712,b3713,b3714	GFADHEJD_03218	AIMPBNFK_03146	Escherichia_coli_BSD2780120874st1_A7_BSD2780120874_150323	Escherichia_coli_1001262st1_E12_1001262B_160229	5	10.4309	0.029107	3893444
b3710,b3711,b3712,b3713,b3714	GFADHEJD_03218	HLMHOKNL_01844	Escherichia_coli_BSD2780120874st1_A7_BSD2780120874_150323	Escherichia_coli_1001262st2_F7_1001262B_160229	5	95.2561	0.0299366	3893444
b3710,b3711,b3712,b3713,b3714	GFADHEJD_03218	ILODDOGK_02303	Escherichia_coli_BSD2780120874st1_A7_BSD2780120874_150323	Escherichia_coli_1001271st1_G3_1001271B_150615	5	151.768	0.0226972	3893444
b3710,b3711,b3712,b3713,b3714	GFADHEJD_03218	BEJAINNJ_01804	Escherichia_coli_BSD2780120874st1_A7_BSD2780120874_150323	Escherichia_coli_1001275st1_E2_1001275B_160808	5	67.1543	0.0197198	3893444
b3710,b3711,b3712,b3713,b3714	GFADHEJD_03218	HOBHOHIN_02183	Escherichia_coli_BSD2780120874st1_A7_BSD2780120874_150323	Escherichia_coli_1001283st1_A11_1001283B150217_161031	5	94.3298	0.0221594	3893444
b3710,b3711,b3712,b3713,b3714	GFADHEJD_03218	CPJHNLKA_01094	Escherichia_coli_BSD2780120874st1_A7_BSD2780120874_150323	Escherichia_coli_1001302st1_A12_1001302B_160321	5	77.6365	0.0266712	3893444
b3710,b3711,b3712,b3713,b3714	GFADHEJD_03218	MLLJGONC_02441	Escherichia_coli_BSD2780120874st1_A7_BSD2780120874_150323	Escherichia_coli_BSD2780061687st1_E2_BSD2780061687_150420	5	96.0688	0.0183446	3893444
b3710,b3711,b3712,b3713,b3714	GFADHEJD_03218	GEGCDOJO_02405	Escherichia_coli_BSD2780120874st1_A7_BSD2780120874_150323	Escherichia_coli_BSD2780061687st2_A6_BSD2780061687_150420	5	8.39122	0.0156604	3893444
b3710,b3711,b3712,b3713,b3714	GFADHEJD_03218	PNBLOCDE_01355	Escherichia_coli_BSD2780120874st1_A7_BSD2780120874_150323	Escherichia_coli_BSD2780120875st1_D4_BSD2780120875_150330	5	155.198	0.026874	3893444
b3710,b3711,b3712,b3713,b3714	GFADHEJD_03218	FHBFBBAK_02521	Escherichia_coli_BSD2780120874st1_A7_BSD2780120874_150323	Escherichia_coli_BSD2780120875st2_F6_BSD2780120875_150330	5	130.122	0.0179432	3893444
b3710,b3711,b3712,b3713,b3714	GFADHEJD_03218	MMBBNHEI_01167	Escherichia_coli_BSD2780120874st1_A7_BSD2780120874_150323	Escherichia_coli_J1100102st1_B7_J1100102_180507	5	30.6488	0.0172904	3893444
b3710,b3711,b3712,b3713,b3714	GFADHEJD_03218	GABKINME_03847	Escherichia_coli_BSD2780120874st1_A7_BSD2780120874_150323	Escherichia_coli_J1101004st1_B4_J1101004_170508	5	164.048	0.0228102	3893444
b3710,b3711,b3712,b3713,b3714	PNBLOCDE_01355	IKPFDOPN_03590	Escherichia_coli_BSD2780120875st1_D4_BSD2780120875_150330	Escherichia_coli_1001099st1_A12_1001099B_141217	5	107.293	0.0066504	3893444
b3710,b3711,b3712,b3713,b3714	PNBLOCDE_01355	MLMEICLC_01873	Escherichia_coli_BSD2780120875st1_D4_BSD2780120875_150330	Escherichia_coli_1001099st1_A2_J1101437_171009	5	136.237	0.0066504	3893444
b3710,b3711,b3712,b3713,b3714	PNBLOCDE_01355	FNJAMFEM_01971	Escherichia_coli_BSD2780120875st1_D4_BSD2780120875_150330	Escherichia_coli_1001136st1_D8_1001136B_160425	5	276.026	0.0074834	3893444
b3710,b3711,b3712,b3713,b3714	PNBLOCDE_01355	ILODDOGK_02303	Escherichia_coli_BSD2780120875st1_D4_BSD2780120875_150330	Escherichia_coli_1001271st1_G3_1001271B_150615	5	3.43005	0.0144932	3893444
b3710,b3711,b3712,b3713,b3714	PNBLOCDE_01355	BEJAINNJ_01804	Escherichia_coli_BSD2780120875st1_D4_BSD2780120875_150330	Escherichia_coli_1001275st1_E2_1001275B_160808	5	222.353	0.0245794	3893444
b3710,b3711,b3712,b3713,b3714	PNBLOCDE_01355	HOBHOHIN_02183	Escherichia_coli_BSD2780120875st1_D4_BSD2780120875_150330	Escherichia_coli_1001283st1_A11_1001283B150217_161031	5	60.8687	0.0265074	3893444
b3710,b3711,b3712,b3713,b3714	PNBLOCDE_01355	GEGCDOJO_02405	Escherichia_coli_BSD2780120875st1_D4_BSD2780120875_150330	Escherichia_coli_BSD2780061687st2_A6_BSD2780061687_150420	5	146.807	0.0166762	3893444
b3710,b3711,b3712,b3713,b3714	PNBLOCDE_01355	FHBFBBAK_02521	Escherichia_coli_BSD2780120875st1_D4_BSD2780120875_150330	Escherichia_coli_BSD2780120875st2_F6_BSD2780120875_150330	5	25.0764	0.0108692	3893444
b3710,b3711,b3712,b3713,b3714	PNBLOCDE_01355	GABKINME_03847	Escherichia_coli_BSD2780120875st1_D4_BSD2780120875_150330	Escherichia_coli_J1101004st1_B4_J1101004_170508	5	8.84923	0.0208364	3893444
b3710,b3711,b3712,b3713,b3714	FHBFBBAK_02521	MLMEICLC_01873	Escherichia_coli_BSD2780120875st2_F6_BSD2780120875_150330	Escherichia_coli_1001099st1_A2_J1101437_171009	5	111.16	0.0251328	3893444
b3710,b3711,b3712,b3713,b3714	FHBFBBAK_02521	ILODDOGK_02303	Escherichia_coli_BSD2780120875st2_F6_BSD2780120875_150330	Escherichia_coli_1001271st1_G3_1001271B_150615	5	21.6463	0.011001	3893444
b3710,b3711,b3712,b3713,b3714	FHBFBBAK_02521	BEJAINNJ_01804	Escherichia_coli_BSD2780120875st2_F6_BSD2780120875_150330	Escherichia_coli_1001275st1_E2_1001275B_160808	5	197.276	0.019801	3893444
b3710,b3711,b3712,b3713,b3714	FHBFBBAK_02521	HOBHOHIN_02183	Escherichia_coli_BSD2780120875st2_F6_BSD2780120875_150330	Escherichia_coli_1001283st1_A11_1001283B150217_161031	5	35.7923	0.0208648	3893444
b3710,b3711,b3712,b3713,b3714	FHBFBBAK_02521	GABKINME_03847	Escherichia_coli_BSD2780120875st2_F6_BSD2780120875_150330	Escherichia_coli_J1101004st1_B4_J1101004_170508	5	33.9256	0.0199288	3893444
b3710,b3711,b3712,b3713,b3714	MMBBNHEI_01167	IKPFDOPN_03590	Escherichia_coli_J1100102st1_B7_J1100102_180507	Escherichia_coli_1001099st1_A12_1001099B_141217	5	17.2569	0.0235662	3893444
b3710,b3711,b3712,b3713,b3714	MMBBNHEI_01167	MLMEICLC_01873	Escherichia_coli_J1100102st1_B7_J1100102_180507	Escherichia_coli_1001099st1_A2_J1101437_171009	5	11.687	0.0235662	3893444
b3710,b3711,b3712,b3713,b3714	MMBBNHEI_01167	FNJAMFEM_01971	Escherichia_coli_J1100102st1_B7_J1100102_180507	Escherichia_coli_1001136st1_D8_1001136B_160425	5	151.476	0.0204308	3893444
b3710,b3711,b3712,b3713,b3714	MMBBNHEI_01167	AIMPBNFK_03146	Escherichia_coli_J1100102st1_B7_J1100102_180507	Escherichia_coli_1001262st1_E12_1001262B_160229	5	20.2179	0.0135074	3893444
b3710,b3711,b3712,b3713,b3714	MMBBNHEI_01167	HLMHOKNL_01844	Escherichia_coli_J1100102st1_B7_J1100102_180507	Escherichia_coli_1001262st2_F7_1001262B_160229	5	64.6073	0.022427	3893444
b3710,b3711,b3712,b3713,b3714	MMBBNHEI_01167	ILODDOGK_02303	Escherichia_coli_J1100102st1_B7_J1100102_180507	Escherichia_coli_1001271st1_G3_1001271B_150615	5	121.12	0.0108594	3893444
b3710,b3711,b3712,b3713,b3714	MMBBNHEI_01167	BEJAINNJ_01804	Escherichia_coli_J1100102st1_B7_J1100102_180507	Escherichia_coli_1001275st1_E2_1001275B_160808	5	97.8031	0.0213952	3893444
b3710,b3711,b3712,b3713,b3714	MMBBNHEI_01167	HOBHOHIN_02183	Escherichia_coli_J1100102st1_B7_J1100102_180507	Escherichia_coli_1001283st1_A11_1001283B150217_161031	5	63.681	0.0291804	3893444
b3710,b3711,b3712,b3713,b3714	MMBBNHEI_01167	CPJHNLKA_01094	Escherichia_coli_J1100102st1_B7_J1100102_180507	Escherichia_coli_1001302st1_A12_1001302B_160321	5	46.9877	0.0219202	3893444
b3710,b3711,b3712,b3713,b3714	MMBBNHEI_01167	MLLJGONC_02441	Escherichia_coli_J1100102st1_B7_J1100102_180507	Escherichia_coli_BSD2780061687st1_E2_BSD2780061687_150420	5	126.718	0.0204308	3893444
b3710,b3711,b3712,b3713,b3714	MMBBNHEI_01167	GEGCDOJO_02405	Escherichia_coli_J1100102st1_B7_J1100102_180507	Escherichia_coli_BSD2780061687st2_A6_BSD2780061687_150420	5	22.2576	0.0266242	3893444
b3710,b3711,b3712,b3713,b3714	MMBBNHEI_01167	PNBLOCDE_01355	Escherichia_coli_J1100102st1_B7_J1100102_180507	Escherichia_coli_BSD2780120875st1_D4_BSD2780120875_150330	5	124.55	0.0107278	3893444
b3710,b3711,b3712,b3713,b3714	MMBBNHEI_01167	FHBFBBAK_02521	Escherichia_coli_J1100102st1_B7_J1100102_180507	Escherichia_coli_BSD2780120875st2_F6_BSD2780120875_150330	5	99.4733	0.0154194	3893444
b3710,b3711,b3712,b3713,b3714	MMBBNHEI_01167	GABKINME_03847	Escherichia_coli_J1100102st1_B7_J1100102_180507	Escherichia_coli_J1101004st1_B4_J1101004_170508	5	133.399	0.0071562	3893444
b3710,b3711,b3712,b3713,b3714	GABKINME_03847	MLMEICLC_01873	Escherichia_coli_J1101004st1_B4_J1101004_170508	Escherichia_coli_1001099st1_A2_J1101437_171009	5	145.086	0.02487	3893444
b3710,b3711,b3712,b3713,b3714	GABKINME_03847	ILODDOGK_02303	Escherichia_coli_J1101004st1_B4_J1101004_170508	Escherichia_coli_1001271st1_G3_1001271B_150615	5	12.2793	0.019461	3893444
b3710,b3711,b3712,b3713,b3714	GABKINME_03847	BEJAINNJ_01804	Escherichia_coli_J1101004st1_B4_J1101004_170508	Escherichia_coli_1001275st1_E2_1001275B_160808	5	231.202	0.0195974	3893444
b3710,b3711,b3712,b3713,b3714	GABKINME_03847	HOBHOHIN_02183	Escherichia_coli_J1101004st1_B4_J1101004_170508	Escherichia_coli_1001283st1_A11_1001283B150217_161031	5	69.7179	0.0245942	3893444
b3711,b3712,b3713,b3714	IKPFDOPN_03589	MLMEICLC_01872	Escherichia_coli_1001099st1_A12_1001099B_141217	Escherichia_coli_1001099st1_A2_J1101437_171009	5	28.9439	0	3894018
b3711,b3712,b3713,b3714	IKPFDOPN_03589	FNJAMFEM_01970	Escherichia_coli_1001099st1_A12_1001099B_141217	Escherichia_coli_1001136st1_D8_1001136B_160425	5	168.733	0.0116468	3894018
b3711,b3712,b3713,b3714	IKPFDOPN_03589	ILODDOGK_02304	Escherichia_coli_1001099st1_A12_1001099B_141217	Escherichia_coli_1001271st1_G3_1001271B_150615	5	103.863	0.0176785	3894018
b3711,b3712,b3713,b3714	IKPFDOPN_03589	BEJAINNJ_01803	Escherichia_coli_1001099st1_A12_1001099B_141217	Escherichia_coli_1001275st1_E2_1001275B_160808	5	115.06	0.0139522	3894018
b3711,b3712,b3713,b3714	IKPFDOPN_03589	HOBHOHIN_02182	Escherichia_coli_1001099st1_A12_1001099B_141217	Escherichia_coli_1001283st1_A11_1001283B150217_161031	5	46.4241	0.015723	3894018
b3711,b3712,b3713,b3714	IKPFDOPN_03589	GEGCDOJO_02406	Escherichia_coli_1001099st1_A12_1001099B_141217	Escherichia_coli_BSD2780061687st2_A6_BSD2780061687_150420	5	39.5145	0.0249963	3894018
b3711,b3712,b3713,b3714	IKPFDOPN_03589	FHBFBBAK_02520	Escherichia_coli_1001099st1_A12_1001099B_141217	Escherichia_coli_BSD2780120875st2_F6_BSD2780120875_150330	5	82.2164	0.019907	3894018
b3711,b3712,b3713,b3714	IKPFDOPN_03589	GABKINME_03846	Escherichia_coli_1001099st1_A12_1001099B_141217	Escherichia_coli_J1101004st1_B4_J1101004_170508	5	116.142	0.0234148	3894018
b3711,b3712,b3713,b3714	FNJAMFEM_01970	MLMEICLC_01872	Escherichia_coli_1001136st1_D8_1001136B_160425	Escherichia_coli_1001099st1_A2_J1101437_171009	5	139.789	0.0116468	3894018
b3711,b3712,b3713,b3714	FNJAMFEM_01970	ILODDOGK_02304	Escherichia_coli_1001136st1_D8_1001136B_160425	Escherichia_coli_1001271st1_G3_1001271B_150615	5	272.596	0.0106995	3894018
b3711,b3712,b3713,b3714	FNJAMFEM_01970	BEJAINNJ_01803	Escherichia_coli_1001136st1_D8_1001136B_160425	Escherichia_coli_1001275st1_E2_1001275B_160808	5	53.6729	0.024389	3894018
b3711,b3712,b3713,b3714	FNJAMFEM_01970	HOBHOHIN_02182	Escherichia_coli_1001136st1_D8_1001136B_160425	Escherichia_coli_1001283st1_A11_1001283B150217_161031	5	215.157	0.0261592	3894018
b3711,b3712,b3713,b3714	FNJAMFEM_01970	FHBFBBAK_02520	Escherichia_coli_1001136st1_D8_1001136B_160425	Escherichia_coli_BSD2780120875st2_F6_BSD2780120875_150330	5	250.949	0.0129278	3894018
b3711,b3712,b3713,b3714	FNJAMFEM_01970	GABKINME_03846	Escherichia_coli_1001136st1_D8_1001136B_160425	Escherichia_coli_J1101004st1_B4_J1101004_170508	5	284.875	0.020368	3894018
b3711,b3712,b3713,b3714	AIMPBNFK_03145	IKPFDOPN_03589	Escherichia_coli_1001262st1_E12_1001262B_160229	Escherichia_coli_1001099st1_A12_1001099B_141217	5	37.4748	0.0215798	3894018
b3711,b3712,b3713,b3714	AIMPBNFK_03145	MLMEICLC_01872	Escherichia_coli_1001262st1_E12_1001262B_160229	Escherichia_coli_1001099st1_A2_J1101437_171009	5	8.5309	0.0215798	3894018
b3711,b3712,b3713,b3714	AIMPBNFK_03145	FNJAMFEM_01970	Escherichia_coli_1001262st1_E12_1001262B_160229	Escherichia_coli_1001136st1_D8_1001136B_160425	5	131.258	0.0146007	3894018
b3711,b3712,b3713,b3714	AIMPBNFK_03145	HLMHOKNL_01843	Escherichia_coli_1001262st1_E12_1001262B_160229	Escherichia_coli_1001262st2_F7_1001262B_160229	5	84.8252	0.00345725	3894018
b3711,b3712,b3713,b3714	AIMPBNFK_03145	ILODDOGK_02304	Escherichia_coli_1001262st1_E12_1001262B_160229	Escherichia_coli_1001271st1_G3_1001271B_150615	5	141.338	0.0064725	3894018
b3711,b3712,b3713,b3714	AIMPBNFK_03145	BEJAINNJ_01803	Escherichia_coli_1001262st1_E12_1001262B_160229	Escherichia_coli_1001275st1_E2_1001275B_160808	5	77.5852	0.0191578	3894018
b3711,b3712,b3713,b3714	AIMPBNFK_03145	HOBHOHIN_02182	Escherichia_coli_1001262st1_E12_1001262B_160229	Escherichia_coli_1001283st1_A11_1001283B150217_161031	5	83.8989	0.0224955	3894018
b3711,b3712,b3713,b3714	AIMPBNFK_03145	CPJHNLKA_01095	Escherichia_coli_1001262st1_E12_1001262B_160229	Escherichia_coli_1001302st1_A12_1001302B_160321	5	67.2056	0.015458	3894018
b3711,b3712,b3713,b3714	AIMPBNFK_03145	MLLJGONC_02442	Escherichia_coli_1001262st1_E12_1001262B_160229	Escherichia_coli_BSD2780061687st1_E2_BSD2780061687_150420	5	106.5	0.0146007	3894018
b3711,b3712,b3713,b3714	AIMPBNFK_03145	GEGCDOJO_02406	Escherichia_coli_1001262st1_E12_1001262B_160229	Escherichia_coli_BSD2780061687st2_A6_BSD2780061687_150420	5	2.03969	0.008142	3894018
b3711,b3712,b3713,b3714	AIMPBNFK_03145	PNBLOCDE_01354	Escherichia_coli_1001262st1_E12_1001262B_160229	Escherichia_coli_BSD2780120875st1_D4_BSD2780120875_150330	5	144.768	0.0120623	3894018
b3711,b3712,b3713,b3714	AIMPBNFK_03145	FHBFBBAK_02520	Escherichia_coli_1001262st1_E12_1001262B_160229	Escherichia_coli_BSD2780120875st2_F6_BSD2780120875_150330	5	119.691	0.00669275	3894018
b3711,b3712,b3713,b3714	AIMPBNFK_03145	GABKINME_03846	Escherichia_coli_1001262st1_E12_1001262B_160229	Escherichia_coli_J1101004st1_B4_J1101004_170508	5	153.617	0.018272	3894018
b3711,b3712,b3713,b3714	HLMHOKNL_01843	IKPFDOPN_03589	Escherichia_coli_1001262st2_F7_1001262B_160229	Escherichia_coli_1001099st1_A12_1001099B_141217	5	47.3504	0.0147517	3894018
b3711,b3712,b3713,b3714	HLMHOKNL_01843	MLMEICLC_01872	Escherichia_coli_1001262st2_F7_1001262B_160229	Escherichia_coli_1001099st1_A2_J1101437_171009	5	76.2943	0.0147517	3894018
b3711,b3712,b3713,b3714	HLMHOKNL_01843	FNJAMFEM_01970	Escherichia_coli_1001262st2_F7_1001262B_160229	Escherichia_coli_1001136st1_D8_1001136B_160425	5	216.083	0.0133902	3894018
b3711,b3712,b3713,b3714	HLMHOKNL_01843	ILODDOGK_02304	Escherichia_coli_1001262st2_F7_1001262B_160229	Escherichia_coli_1001271st1_G3_1001271B_150615	5	56.5123	0.0187455	3894018
b3711,b3712,b3713,b3714	HLMHOKNL_01843	BEJAINNJ_01803	Escherichia_coli_1001262st2_F7_1001262B_160229	Escherichia_coli_1001275st1_E2_1001275B_160808	5	162.41	0.0185095	3894018
b3711,b3712,b3713,b3714	HLMHOKNL_01843	HOBHOHIN_02182	Escherichia_coli_1001262st2_F7_1001262B_160229	Escherichia_coli_1001283st1_A11_1001283B150217_161031	5	0.92631	0.0218472	3894018
b3711,b3712,b3713,b3714	HLMHOKNL_01843	MLLJGONC_02442	Escherichia_coli_1001262st2_F7_1001262B_160229	Escherichia_coli_BSD2780061687st1_E2_BSD2780061687_150420	5	191.325	0.0268735	3894018
b3711,b3712,b3713,b3714	HLMHOKNL_01843	GEGCDOJO_02406	Escherichia_coli_1001262st2_F7_1001262B_160229	Escherichia_coli_BSD2780061687st2_A6_BSD2780061687_150420	5	86.8649	0.0164825	3894018
b3711,b3712,b3713,b3714	HLMHOKNL_01843	PNBLOCDE_01354	Escherichia_coli_1001262st2_F7_1001262B_160229	Escherichia_coli_BSD2780120875st1_D4_BSD2780120875_150330	5	59.9424	0.0243352	3894018
b3711,b3712,b3713,b3714	HLMHOKNL_01843	FHBFBBAK_02520	Escherichia_coli_1001262st2_F7_1001262B_160229	Escherichia_coli_BSD2780120875st2_F6_BSD2780120875_150330	5	34.866	0.0199698	3894018
b3711,b3712,b3713,b3714	HLMHOKNL_01843	GABKINME_03846	Escherichia_coli_1001262st2_F7_1001262B_160229	Escherichia_coli_J1101004st1_B4_J1101004_170508	5	68.7916	0.00638775	3894018
b3711,b3712,b3713,b3714	ILODDOGK_02304	MLMEICLC_01872	Escherichia_coli_1001271st1_G3_1001271B_150615	Escherichia_coli_1001099st1_A2_J1101437_171009	5	132.807	0.0176785	3894018
b3711,b3712,b3713,b3714	ILODDOGK_02304	BEJAINNJ_01803	Escherichia_coli_1001271st1_G3_1001271B_150615	Escherichia_coli_1001275st1_E2_1001275B_160808	5	218.923	0.0146932	3894018
b3711,b3712,b3713,b3714	BEJAINNJ_01803	MLMEICLC_01872	Escherichia_coli_1001275st1_E2_1001275B_160808	Escherichia_coli_1001099st1_A2_J1101437_171009	5	86.1161	0.0139522	3894018
b3711,b3712,b3713,b3714	HOBHOHIN_02182	MLMEICLC_01872	Escherichia_coli_1001283st1_A11_1001283B150217_161031	Escherichia_coli_1001099st1_A2_J1101437_171009	5	75.3679	0.015723	3894018
b3711,b3712,b3713,b3714	HOBHOHIN_02182	ILODDOGK_02304	Escherichia_coli_1001283st1_A11_1001283B150217_161031	Escherichia_coli_1001271st1_G3_1001271B_150615	5	57.4386	0.0195985	3894018
b3711,b3712,b3713,b3714	HOBHOHIN_02182	BEJAINNJ_01803	Escherichia_coli_1001283st1_A11_1001283B150217_161031	Escherichia_coli_1001275st1_E2_1001275B_160808	5	161.484	0.0172647	3894018
b3711,b3712,b3713,b3714	CPJHNLKA_01095	IKPFDOPN_03589	Escherichia_coli_1001302st1_A12_1001302B_160321	Escherichia_coli_1001099st1_A12_1001099B_141217	5	29.7308	0.018206	3894018
b3711,b3712,b3713,b3714	CPJHNLKA_01095	MLMEICLC_01872	Escherichia_coli_1001302st1_A12_1001302B_160321	Escherichia_coli_1001099st1_A2_J1101437_171009	5	58.6747	0.018206	3894018
b3711,b3712,b3713,b3714	CPJHNLKA_01095	FNJAMFEM_01970	Escherichia_coli_1001302st1_A12_1001302B_160321	Escherichia_coli_1001136st1_D8_1001136B_160425	5	198.464	0.026395	3894018
b3711,b3712,b3713,b3714	CPJHNLKA_01095	HLMHOKNL_01843	Escherichia_coli_1001302st1_A12_1001302B_160321	Escherichia_coli_1001262st2_F7_1001262B_160229	5	17.6196	0.018061	3894018
b3711,b3712,b3713,b3714	CPJHNLKA_01095	ILODDOGK_02304	Escherichia_coli_1001302st1_A12_1001302B_160321	Escherichia_coli_1001271st1_G3_1001271B_150615	5	74.1319	0.018267	3894018
b3711,b3712,b3713,b3714	CPJHNLKA_01095	BEJAINNJ_01803	Escherichia_coli_1001302st1_A12_1001302B_160321	Escherichia_coli_1001275st1_E2_1001275B_160808	5	144.791	0.02084	3894018
b3711,b3712,b3713,b3714	CPJHNLKA_01095	HOBHOHIN_02182	Escherichia_coli_1001302st1_A12_1001302B_160321	Escherichia_coli_1001283st1_A11_1001283B150217_161031	5	16.6932	0.0221697	3894018
b3711,b3712,b3713,b3714	CPJHNLKA_01095	MLLJGONC_02442	Escherichia_coli_1001302st1_A12_1001302B_160321	Escherichia_coli_BSD2780061687st1_E2_BSD2780061687_150420	5	173.705	0.0168445	3894018
b3711,b3712,b3713,b3714	CPJHNLKA_01095	GEGCDOJO_02406	Escherichia_coli_1001302st1_A12_1001302B_160321	Escherichia_coli_BSD2780061687st2_A6_BSD2780061687_150420	5	69.2453	0.0182513	3894018
b3711,b3712,b3713,b3714	CPJHNLKA_01095	PNBLOCDE_01354	Escherichia_coli_1001302st1_A12_1001302B_160321	Escherichia_coli_BSD2780120875st1_D4_BSD2780120875_150330	5	77.5619	0.0255422	3894018
b3711,b3712,b3713,b3714	CPJHNLKA_01095	FHBFBBAK_02520	Escherichia_coli_1001302st1_A12_1001302B_160321	Escherichia_coli_BSD2780120875st2_F6_BSD2780120875_150330	5	52.4855	0.00391675	3894018
b3711,b3712,b3713,b3714	CPJHNLKA_01095	GABKINME_03846	Escherichia_coli_1001302st1_A12_1001302B_160321	Escherichia_coli_J1101004st1_B4_J1101004_170508	5	86.4111	0.0165835	3894018
b3711,b3712,b3713,b3714	MLLJGONC_02442	IKPFDOPN_03589	Escherichia_coli_BSD2780061687st1_E2_BSD2780061687_150420	Escherichia_coli_1001099st1_A12_1001099B_141217	5	143.975	0.0116468	3894018
b3711,b3712,b3713,b3714	MLLJGONC_02442	MLMEICLC_01872	Escherichia_coli_BSD2780061687st1_E2_BSD2780061687_150420	Escherichia_coli_1001099st1_A2_J1101437_171009	5	115.031	0.0116468	3894018
b3711,b3712,b3713,b3714	MLLJGONC_02442	FNJAMFEM_01970	Escherichia_coli_BSD2780061687st1_E2_BSD2780061687_150420	Escherichia_coli_1001136st1_D8_1001136B_160425	5	24.7584	0	3894018
b3711,b3712,b3713,b3714	MLLJGONC_02442	ILODDOGK_02304	Escherichia_coli_BSD2780061687st1_E2_BSD2780061687_150420	Escherichia_coli_1001271st1_G3_1001271B_150615	5	247.837	0.0106995	3894018
b3711,b3712,b3713,b3714	MLLJGONC_02442	BEJAINNJ_01803	Escherichia_coli_BSD2780061687st1_E2_BSD2780061687_150420	Escherichia_coli_1001275st1_E2_1001275B_160808	5	28.9145	0.0227038	3894018
b3711,b3712,b3713,b3714	MLLJGONC_02442	HOBHOHIN_02182	Escherichia_coli_BSD2780061687st1_E2_BSD2780061687_150420	Escherichia_coli_1001283st1_A11_1001283B150217_161031	5	190.399	0.024474	3894018
b3711,b3712,b3713,b3714	MLLJGONC_02442	GEGCDOJO_02406	Escherichia_coli_BSD2780061687st1_E2_BSD2780061687_150420	Escherichia_coli_BSD2780061687st2_A6_BSD2780061687_150420	5	104.46	0.0107135	3894018
b3711,b3712,b3713,b3714	MLLJGONC_02442	PNBLOCDE_01354	Escherichia_coli_BSD2780061687st1_E2_BSD2780061687_150420	Escherichia_coli_BSD2780120875st1_D4_BSD2780120875_150330	5	251.267	0.00679675	3894018
b3711,b3712,b3713,b3714	MLLJGONC_02442	FHBFBBAK_02520	Escherichia_coli_BSD2780061687st1_E2_BSD2780061687_150420	Escherichia_coli_BSD2780120875st2_F6_BSD2780120875_150330	5	226.191	0.0129278	3894018
b3711,b3712,b3713,b3714	MLLJGONC_02442	GABKINME_03846	Escherichia_coli_BSD2780061687st1_E2_BSD2780061687_150420	Escherichia_coli_J1101004st1_B4_J1101004_170508	5	260.116	0.020368	3894018
b3711,b3712,b3713,b3714	GEGCDOJO_02406	MLMEICLC_01872	Escherichia_coli_BSD2780061687st2_A6_BSD2780061687_150420	Escherichia_coli_1001099st1_A2_J1101437_171009	5	10.5706	0.0249963	3894018
b3711,b3712,b3713,b3714	GEGCDOJO_02406	FNJAMFEM_01970	Escherichia_coli_BSD2780061687st2_A6_BSD2780061687_150420	Escherichia_coli_1001136st1_D8_1001136B_160425	5	129.218	0.0107135	3894018
b3711,b3712,b3713,b3714	GEGCDOJO_02406	ILODDOGK_02304	Escherichia_coli_BSD2780061687st2_A6_BSD2780061687_150420	Escherichia_coli_1001271st1_G3_1001271B_150615	5	143.377	0.005245	3894018
b3711,b3712,b3713,b3714	GEGCDOJO_02406	BEJAINNJ_01803	Escherichia_coli_BSD2780061687st2_A6_BSD2780061687_150420	Escherichia_coli_1001275st1_E2_1001275B_160808	5	75.5455	0.00613275	3894018
b3711,b3712,b3713,b3714	GEGCDOJO_02406	HOBHOHIN_02182	Escherichia_coli_BSD2780061687st2_A6_BSD2780061687_150420	Escherichia_coli_1001283st1_A11_1001283B150217_161031	5	85.9386	0.0094705	3894018
b3711,b3712,b3713,b3714	GEGCDOJO_02406	FHBFBBAK_02520	Escherichia_coli_BSD2780061687st2_A6_BSD2780061687_150420	Escherichia_coli_BSD2780120875st2_F6_BSD2780120875_150330	5	121.731	0.00646925	3894018
b3711,b3712,b3713,b3714	GEGCDOJO_02406	GABKINME_03846	Escherichia_coli_BSD2780061687st2_A6_BSD2780061687_150420	Escherichia_coli_J1101004st1_B4_J1101004_170508	5	155.656	0.00637025	3894018
b3711,b3712,b3713,b3714	GFADHEJD_03217	IKPFDOPN_03589	Escherichia_coli_BSD2780120874st1_A7_BSD2780120874_150323	Escherichia_coli_1001099st1_A12_1001099B_141217	5	47.9057	0.00705	3894018
b3711,b3712,b3713,b3714	GFADHEJD_03217	MLMEICLC_01872	Escherichia_coli_BSD2780120874st1_A7_BSD2780120874_150323	Escherichia_coli_1001099st1_A2_J1101437_171009	5	18.9618	0.00705	3894018
b3711,b3712,b3713,b3714	GFADHEJD_03217	FNJAMFEM_01970	Escherichia_coli_BSD2780120874st1_A7_BSD2780120874_150323	Escherichia_coli_1001136st1_D8_1001136B_160425	5	120.827	0.0197338	3894018
b3711,b3712,b3713,b3714	GFADHEJD_03217	AIMPBNFK_03145	Escherichia_coli_BSD2780120874st1_A7_BSD2780120874_150323	Escherichia_coli_1001262st1_E12_1001262B_160229	5	10.4309	0.0229568	3894018
b3711,b3712,b3713,b3714	GFADHEJD_03217	HLMHOKNL_01843	Escherichia_coli_BSD2780120874st1_A7_BSD2780120874_150323	Escherichia_coli_1001262st2_F7_1001262B_160229	5	95.2561	0.0239938	3894018
b3711,b3712,b3713,b3714	GFADHEJD_03217	ILODDOGK_02304	Escherichia_coli_BSD2780120874st1_A7_BSD2780120874_150323	Escherichia_coli_1001271st1_G3_1001271B_150615	5	151.768	0.0200595	3894018
b3711,b3712,b3713,b3714	GFADHEJD_03217	BEJAINNJ_01803	Escherichia_coli_BSD2780120874st1_A7_BSD2780120874_150323	Escherichia_coli_1001275st1_E2_1001275B_160808	5	67.1543	0.00802575	3894018
b3711,b3712,b3713,b3714	GFADHEJD_03217	HOBHOHIN_02182	Escherichia_coli_BSD2780120874st1_A7_BSD2780120874_150323	Escherichia_coli_1001283st1_A11_1001283B150217_161031	5	94.3298	0.0097965	3894018
b3711,b3712,b3713,b3714	GFADHEJD_03217	CPJHNLKA_01095	Escherichia_coli_BSD2780120874st1_A7_BSD2780120874_150323	Escherichia_coli_1001302st1_A12_1001302B_160321	5	77.6365	0.02183	3894018
b3711,b3712,b3713,b3714	GFADHEJD_03217	MLLJGONC_02442	Escherichia_coli_BSD2780120874st1_A7_BSD2780120874_150323	Escherichia_coli_BSD2780061687st1_E2_BSD2780061687_150420	5	96.0688	0.0197338	3894018
b3711,b3712,b3713,b3714	GFADHEJD_03217	GEGCDOJO_02406	Escherichia_coli_BSD2780120874st1_A7_BSD2780120874_150323	Escherichia_coli_BSD2780061687st2_A6_BSD2780061687_150420	5	8.39122	0.0061485	3894018
b3711,b3712,b3713,b3714	GFADHEJD_03217	PNBLOCDE_01354	Escherichia_coli_BSD2780120874st1_A7_BSD2780120874_150323	Escherichia_coli_BSD2780120875st1_D4_BSD2780120875_150330	5	155.198	0.0176077	3894018
b3711,b3712,b3713,b3714	GFADHEJD_03217	FHBFBBAK_02520	Escherichia_coli_BSD2780120874st1_A7_BSD2780120874_150323	Escherichia_coli_BSD2780120875st2_F6_BSD2780120875_150330	5	130.122	0.0083625	3894018
b3711,b3712,b3713,b3714	GFADHEJD_03217	MMBBNHEI_01168	Escherichia_coli_BSD2780120874st1_A7_BSD2780120874_150323	Escherichia_coli_J1100102st1_B7_J1100102_180507	5	30.6488	0.00882525	3894018
b3711,b3712,b3713,b3714	GFADHEJD_03217	GABKINME_03846	Escherichia_coli_BSD2780120874st1_A7_BSD2780120874_150323	Escherichia_coli_J1101004st1_B4_J1101004_170508	5	164.048	0.0163645	3894018
b3711,b3712,b3713,b3714	PNBLOCDE_01354	IKPFDOPN_03589	Escherichia_coli_BSD2780120875st1_D4_BSD2780120875_150330	Escherichia_coli_1001099st1_A12_1001099B_141217	5	107.293	0.00703425	3894018
b3711,b3712,b3713,b3714	PNBLOCDE_01354	MLMEICLC_01872	Escherichia_coli_BSD2780120875st1_D4_BSD2780120875_150330	Escherichia_coli_1001099st1_A2_J1101437_171009	5	136.237	0.00703425	3894018
b3711,b3712,b3713,b3714	PNBLOCDE_01354	FNJAMFEM_01970	Escherichia_coli_BSD2780120875st1_D4_BSD2780120875_150330	Escherichia_coli_1001136st1_D8_1001136B_160425	5	276.026	0.00679675	3894018
b3711,b3712,b3713,b3714	PNBLOCDE_01354	ILODDOGK_02304	Escherichia_coli_BSD2780120875st1_D4_BSD2780120875_150330	Escherichia_coli_1001271st1_G3_1001271B_150615	5	3.43005	0.009165	3894018
b3711,b3712,b3713,b3714	PNBLOCDE_01354	BEJAINNJ_01803	Escherichia_coli_BSD2780120875st1_D4_BSD2780120875_150330	Escherichia_coli_1001275st1_E2_1001275B_160808	5	222.353	0.0224123	3894018
b3711,b3712,b3713,b3714	PNBLOCDE_01354	HOBHOHIN_02182	Escherichia_coli_BSD2780120875st1_D4_BSD2780120875_150330	Escherichia_coli_1001283st1_A11_1001283B150217_161031	5	60.8687	0.0241827	3894018
b3711,b3712,b3713,b3714	PNBLOCDE_01354	GEGCDOJO_02406	Escherichia_coli_BSD2780120875st1_D4_BSD2780120875_150330	Escherichia_coli_BSD2780061687st2_A6_BSD2780061687_150420	5	146.807	0.0182877	3894018
b3711,b3712,b3713,b3714	PNBLOCDE_01354	FHBFBBAK_02520	Escherichia_coli_BSD2780120875st1_D4_BSD2780120875_150330	Escherichia_coli_BSD2780120875st2_F6_BSD2780120875_150330	5	25.0764	0.0103895	3894018
b3711,b3712,b3713,b3714	PNBLOCDE_01354	GABKINME_03846	Escherichia_coli_BSD2780120875st1_D4_BSD2780120875_150330	Escherichia_coli_J1101004st1_B4_J1101004_170508	5	8.84923	0.0138972	3894018
b3711,b3712,b3713,b3714	FHBFBBAK_02520	MLMEICLC_01872	Escherichia_coli_BSD2780120875st2_F6_BSD2780120875_150330	Escherichia_coli_1001099st1_A2_J1101437_171009	5	111.16	0.019907	3894018
b3711,b3712,b3713,b3714	FHBFBBAK_02520	ILODDOGK_02304	Escherichia_coli_BSD2780120875st2_F6_BSD2780120875_150330	Escherichia_coli_1001271st1_G3_1001271B_150615	5	21.6463	0.00479975	3894018
b3711,b3712,b3713,b3714	FHBFBBAK_02520	BEJAINNJ_01803	Escherichia_coli_BSD2780120875st2_F6_BSD2780120875_150330	Escherichia_coli_1001275st1_E2_1001275B_160808	5	197.276	0.0157998	3894018
b3711,b3712,b3713,b3714	FHBFBBAK_02520	HOBHOHIN_02182	Escherichia_coli_BSD2780120875st2_F6_BSD2780120875_150330	Escherichia_coli_1001283st1_A11_1001283B150217_161031	5	35.7923	0.0171295	3894018
b3711,b3712,b3713,b3714	FHBFBBAK_02520	GABKINME_03846	Escherichia_coli_BSD2780120875st2_F6_BSD2780120875_150330	Escherichia_coli_J1101004st1_B4_J1101004_170508	5	33.9256	0.016599	3894018
b3711,b3712,b3713,b3714	MMBBNHEI_01168	IKPFDOPN_03589	Escherichia_coli_J1100102st1_B7_J1100102_180507	Escherichia_coli_1001099st1_A12_1001099B_141217	5	17.2569	0.0147517	3894018
b3711,b3712,b3713,b3714	MMBBNHEI_01168	MLMEICLC_01872	Escherichia_coli_J1100102st1_B7_J1100102_180507	Escherichia_coli_1001099st1_A2_J1101437_171009	5	11.687	0.0147517	3894018
b3711,b3712,b3713,b3714	MMBBNHEI_01168	FNJAMFEM_01970	Escherichia_coli_J1100102st1_B7_J1100102_180507	Escherichia_coli_1001136st1_D8_1001136B_160425	5	151.476	0.0133902	3894018
b3711,b3712,b3713,b3714	MMBBNHEI_01168	AIMPBNFK_03145	Escherichia_coli_J1100102st1_B7_J1100102_180507	Escherichia_coli_1001262st1_E12_1001262B_160229	5	20.2179	0.00345725	3894018
b3711,b3712,b3713,b3714	MMBBNHEI_01168	HLMHOKNL_01843	Escherichia_coli_J1100102st1_B7_J1100102_180507	Escherichia_coli_1001262st2_F7_1001262B_160229	5	64.6073	0.0146067	3894018
b3711,b3712,b3713,b3714	MMBBNHEI_01168	ILODDOGK_02304	Escherichia_coli_J1100102st1_B7_J1100102_180507	Escherichia_coli_1001271st1_G3_1001271B_150615	5	121.12	0.00526225	3894018
b3711,b3712,b3713,b3714	MMBBNHEI_01168	BEJAINNJ_01803	Escherichia_coli_J1100102st1_B7_J1100102_180507	Escherichia_coli_1001275st1_E2_1001275B_160808	5	97.8031	0.0190713	3894018
b3711,b3712,b3713,b3714	MMBBNHEI_01168	HOBHOHIN_02182	Escherichia_coli_J1100102st1_B7_J1100102_180507	Escherichia_coli_1001283st1_A11_1001283B150217_161031	5	63.681	0.022409	3894018
b3711,b3712,b3713,b3714	MMBBNHEI_01168	CPJHNLKA_01095	Escherichia_coli_J1100102st1_B7_J1100102_180507	Escherichia_coli_1001302st1_A12_1001302B_160321	5	46.9877	0.015252	3894018
b3711,b3712,b3713,b3714	MMBBNHEI_01168	MLLJGONC_02442	Escherichia_coli_J1100102st1_B7_J1100102_180507	Escherichia_coli_BSD2780061687st1_E2_BSD2780061687_150420	5	126.718	0.0133902	3894018
b3711,b3712,b3713,b3714	MMBBNHEI_01168	GEGCDOJO_02406	Escherichia_coli_J1100102st1_B7_J1100102_180507	Escherichia_coli_BSD2780061687st2_A6_BSD2780061687_150420	5	22.2576	0.0198532	3894018
b3711,b3712,b3713,b3714	MMBBNHEI_01168	PNBLOCDE_01354	Escherichia_coli_J1100102st1_B7_J1100102_180507	Escherichia_coli_BSD2780120875st1_D4_BSD2780120875_150330	5	124.55	0.0108523	3894018
b3711,b3712,b3713,b3714	MMBBNHEI_01168	FHBFBBAK_02520	Escherichia_coli_J1100102st1_B7_J1100102_180507	Escherichia_coli_BSD2780120875st2_F6_BSD2780120875_150330	5	99.4733	0.0064865	3894018
b3711,b3712,b3713,b3714	MMBBNHEI_01168	GABKINME_03846	Escherichia_coli_J1100102st1_B7_J1100102_180507	Escherichia_coli_J1101004st1_B4_J1101004_170508	5	133.399	0.00638775	3894018
b3711,b3712,b3713,b3714	GABKINME_03846	MLMEICLC_01872	Escherichia_coli_J1101004st1_B4_J1101004_170508	Escherichia_coli_1001099st1_A2_J1101437_171009	5	145.086	0.0234148	3894018
b3711,b3712,b3713,b3714	GABKINME_03846	ILODDOGK_02304	Escherichia_coli_J1101004st1_B4_J1101004_170508	Escherichia_coli_1001271st1_G3_1001271B_150615	5	12.2793	0.0153747	3894018
b3711,b3712,b3713,b3714	GABKINME_03846	BEJAINNJ_01803	Escherichia_coli_J1101004st1_B4_J1101004_170508	Escherichia_coli_1001275st1_E2_1001275B_160808	5	231.202	0.016824	3894018
b3711,b3712,b3713,b3714	GABKINME_03846	HOBHOHIN_02182	Escherichia_coli_J1101004st1_B4_J1101004_170508	Escherichia_coli_1001283st1_A11_1001283B150217_161031	5	69.7179	0.0185945	3894018
b3712,b3713,b3714	IKPFDOPN_03588	MLMEICLC_01871	Escherichia_coli_1001099st1_A12_1001099B_141217	Escherichia_coli_1001099st1_A2_J1101437_171009	5	28.9439	0	3894576
b3712,b3713,b3714	IKPFDOPN_03588	FNJAMFEM_01969	Escherichia_coli_1001099st1_A12_1001099B_141217	Escherichia_coli_1001136st1_D8_1001136B_160425	5	168.733	0.013439	3894576
b3712,b3713,b3714	IKPFDOPN_03588	ILODDOGK_02305	Escherichia_coli_1001099st1_A12_1001099B_141217	Escherichia_coli_1001271st1_G3_1001271B_150615	5	103.863	0.015212	3894576
b3712,b3713,b3714	IKPFDOPN_03588	BEJAINNJ_01802	Escherichia_coli_1001099st1_A12_1001099B_141217	Escherichia_coli_1001275st1_E2_1001275B_160808	5	115.06	0.0102437	3894576
b3712,b3713,b3714	IKPFDOPN_03588	HOBHOHIN_02181	Escherichia_coli_1001099st1_A12_1001099B_141217	Escherichia_coli_1001283st1_A11_1001283B150217_161031	5	46.4241	0.0146943	3894576
b3712,b3713,b3714	IKPFDOPN_03588	GEGCDOJO_02407	Escherichia_coli_1001099st1_A12_1001099B_141217	Escherichia_coli_BSD2780061687st2_A6_BSD2780061687_150420	5	39.5145	0.0260137	3894576
b3712,b3713,b3714	IKPFDOPN_03588	FHBFBBAK_02519	Escherichia_coli_1001099st1_A12_1001099B_141217	Escherichia_coli_BSD2780120875st2_F6_BSD2780120875_150330	5	82.2164	0.019228	3894576
b3712,b3713,b3714	IKPFDOPN_03588	GABKINME_03845	Escherichia_coli_1001099st1_A12_1001099B_141217	Escherichia_coli_J1101004st1_B4_J1101004_170508	5	116.142	0.02495	3894576
b3712,b3713,b3714	FNJAMFEM_01969	MLMEICLC_01871	Escherichia_coli_1001136st1_D8_1001136B_160425	Escherichia_coli_1001099st1_A2_J1101437_171009	5	139.789	0.013439	3894576
b3712,b3713,b3714	FNJAMFEM_01969	ILODDOGK_02305	Escherichia_coli_1001136st1_D8_1001136B_160425	Escherichia_coli_1001271st1_G3_1001271B_150615	5	272.596	0.00799633	3894576
b3712,b3713,b3714	FNJAMFEM_01969	BEJAINNJ_01802	Escherichia_coli_1001136st1_D8_1001136B_160425	Escherichia_coli_1001275st1_E2_1001275B_160808	5	53.6729	0.026249	3894576
b3712,b3713,b3714	FNJAMFEM_01969	HOBHOHIN_02181	Escherichia_coli_1001136st1_D8_1001136B_160425	Escherichia_coli_1001283st1_A11_1001283B150217_161031	5	215.157	0.0306993	3894576
b3712,b3713,b3714	FNJAMFEM_01969	FHBFBBAK_02519	Escherichia_coli_1001136st1_D8_1001136B_160425	Escherichia_coli_BSD2780120875st2_F6_BSD2780120875_150330	5	250.949	0.0120123	3894576
b3712,b3713,b3714	FNJAMFEM_01969	GABKINME_03845	Escherichia_coli_1001136st1_D8_1001136B_160425	Escherichia_coli_J1101004st1_B4_J1101004_170508	5	284.875	0.0229777	3894576
b3712,b3713,b3714	AIMPBNFK_03144	IKPFDOPN_03588	Escherichia_coli_1001262st1_E12_1001262B_160229	Escherichia_coli_1001099st1_A12_1001099B_141217	5	37.4748	0.0183237	3894576
b3712,b3713,b3714	AIMPBNFK_03144	MLMEICLC_01871	Escherichia_coli_1001262st1_E12_1001262B_160229	Escherichia_coli_1001099st1_A2_J1101437_171009	5	8.5309	0.0183237	3894576
b3712,b3713,b3714	AIMPBNFK_03144	FNJAMFEM_01969	Escherichia_coli_1001262st1_E12_1001262B_160229	Escherichia_coli_1001136st1_D8_1001136B_160425	5	131.258	0.0111083	3894576
b3712,b3713,b3714	AIMPBNFK_03144	HLMHOKNL_01842	Escherichia_coli_1001262st1_E12_1001262B_160229	Escherichia_coli_1001262st2_F7_1001262B_160229	5	84.8252	0.00460967	3894576
b3712,b3713,b3714	AIMPBNFK_03144	ILODDOGK_02305	Escherichia_coli_1001262st1_E12_1001262B_160229	Escherichia_coli_1001271st1_G3_1001271B_150615	5	141.338	0.00445033	3894576
b3712,b3713,b3714	AIMPBNFK_03144	BEJAINNJ_01802	Escherichia_coli_1001262st1_E12_1001262B_160229	Escherichia_coli_1001275st1_E2_1001275B_160808	5	77.5852	0.021364	3894576
b3712,b3713,b3714	AIMPBNFK_03144	HOBHOHIN_02181	Escherichia_coli_1001262st1_E12_1001262B_160229	Escherichia_coli_1001283st1_A11_1001283B150217_161031	5	83.8989	0.0258143	3894576
b3712,b3713,b3714	AIMPBNFK_03144	CPJHNLKA_01096	Escherichia_coli_1001262st1_E12_1001262B_160229	Escherichia_coli_1001302st1_A12_1001302B_160321	5	67.2056	0.0206107	3894576
b3712,b3713,b3714	AIMPBNFK_03144	MLLJGONC_02443	Escherichia_coli_1001262st1_E12_1001262B_160229	Escherichia_coli_BSD2780061687st1_E2_BSD2780061687_150420	5	106.5	0.0111083	3894576
b3712,b3713,b3714	AIMPBNFK_03144	GEGCDOJO_02407	Escherichia_coli_1001262st1_E12_1001262B_160229	Escherichia_coli_BSD2780061687st2_A6_BSD2780061687_150420	5	2.03969	0.00772133	3894576
b3712,b3713,b3714	AIMPBNFK_03144	PNBLOCDE_01353	Escherichia_coli_1001262st1_E12_1001262B_160229	Escherichia_coli_BSD2780120875st1_D4_BSD2780120875_150330	5	144.768	0.00563367	3894576
b3712,b3713,b3714	AIMPBNFK_03144	FHBFBBAK_02519	Escherichia_coli_1001262st1_E12_1001262B_160229	Escherichia_coli_BSD2780120875st2_F6_BSD2780120875_150330	5	119.691	0.005789	3894576
b3712,b3713,b3714	AIMPBNFK_03144	GABKINME_03845	Escherichia_coli_1001262st1_E12_1001262B_160229	Escherichia_coli_J1101004st1_B4_J1101004_170508	5	153.617	0.018093	3894576
b3712,b3713,b3714	HLMHOKNL_01842	IKPFDOPN_03588	Escherichia_coli_1001262st2_F7_1001262B_160229	Escherichia_coli_1001099st1_A12_1001099B_141217	5	47.3504	0.00921967	3894576
b3712,b3713,b3714	HLMHOKNL_01842	MLMEICLC_01871	Escherichia_coli_1001262st2_F7_1001262B_160229	Escherichia_coli_1001099st1_A2_J1101437_171009	5	76.2943	0.00921967	3894576
b3712,b3713,b3714	HLMHOKNL_01842	FNJAMFEM_01969	Escherichia_coli_1001262st2_F7_1001262B_160229	Escherichia_coli_1001136st1_D8_1001136B_160425	5	216.083	0.00949433	3894576
b3712,b3713,b3714	HLMHOKNL_01842	ILODDOGK_02305	Escherichia_coli_1001262st2_F7_1001262B_160229	Escherichia_coli_1001271st1_G3_1001271B_150615	5	56.5123	0.0208143	3894576
b3712,b3713,b3714	HLMHOKNL_01842	BEJAINNJ_01802	Escherichia_coli_1001262st2_F7_1001262B_160229	Escherichia_coli_1001275st1_E2_1001275B_160808	5	162.41	0.0204997	3894576
b3712,b3713,b3714	HLMHOKNL_01842	HOBHOHIN_02181	Escherichia_coli_1001262st2_F7_1001262B_160229	Escherichia_coli_1001283st1_A11_1001283B150217_161031	5	0.92631	0.02495	3894576
b3712,b3713,b3714	HLMHOKNL_01842	MLLJGONC_02443	Escherichia_coli_1001262st2_F7_1001262B_160229	Escherichia_coli_BSD2780061687st1_E2_BSD2780061687_150420	5	191.325	0.027472	3894576
b3712,b3713,b3714	HLMHOKNL_01842	GEGCDOJO_02407	Escherichia_coli_1001262st2_F7_1001262B_160229	Escherichia_coli_BSD2780061687st2_A6_BSD2780061687_150420	5	86.8649	0.018842	3894576
b3712,b3713,b3714	HLMHOKNL_01842	PNBLOCDE_01353	Escherichia_coli_1001262st2_F7_1001262B_160229	Escherichia_coli_BSD2780120875st1_D4_BSD2780120875_150330	5	59.9424	0.0219977	3894576
b3712,b3713,b3714	HLMHOKNL_01842	FHBFBBAK_02519	Escherichia_coli_1001262st2_F7_1001262B_160229	Escherichia_coli_BSD2780120875st2_F6_BSD2780120875_150330	5	34.866	0.0234917	3894576
b3712,b3713,b3714	HLMHOKNL_01842	GABKINME_03845	Escherichia_coli_1001262st2_F7_1001262B_160229	Escherichia_coli_J1101004st1_B4_J1101004_170508	5	68.7916	0.00224733	3894576
b3712,b3713,b3714	ILODDOGK_02305	MLMEICLC_01871	Escherichia_coli_1001271st1_G3_1001271B_150615	Escherichia_coli_1001099st1_A2_J1101437_171009	5	132.807	0.015212	3894576
b3712,b3713,b3714	ILODDOGK_02305	BEJAINNJ_01802	Escherichia_coli_1001271st1_G3_1001271B_150615	Escherichia_coli_1001275st1_E2_1001275B_160808	5	218.923	0.019591	3894576
b3712,b3713,b3714	BEJAINNJ_01802	MLMEICLC_01871	Escherichia_coli_1001275st1_E2_1001275B_160808	Escherichia_coli_1001099st1_A2_J1101437_171009	5	86.1161	0.0102437	3894576
b3712,b3713,b3714	HOBHOHIN_02181	MLMEICLC_01871	Escherichia_coli_1001283st1_A11_1001283B150217_161031	Escherichia_coli_1001099st1_A2_J1101437_171009	5	75.3679	0.0146943	3894576
b3712,b3713,b3714	HOBHOHIN_02181	ILODDOGK_02305	Escherichia_coli_1001283st1_A11_1001283B150217_161031	Escherichia_coli_1001271st1_G3_1001271B_150615	5	57.4386	0.0240413	3894576
b3712,b3713,b3714	HOBHOHIN_02181	BEJAINNJ_01802	Escherichia_coli_1001283st1_A11_1001283B150217_161031	Escherichia_coli_1001275st1_E2_1001275B_160808	5	161.484	0.0209297	3894576
b3712,b3713,b3714	CPJHNLKA_01096	IKPFDOPN_03588	Escherichia_coli_1001302st1_A12_1001302B_160321	Escherichia_coli_1001099st1_A12_1001099B_141217	5	29.7308	0.0138253	3894576
b3712,b3713,b3714	CPJHNLKA_01096	MLMEICLC_01871	Escherichia_coli_1001302st1_A12_1001302B_160321	Escherichia_coli_1001099st1_A2_J1101437_171009	5	58.6747	0.0138253	3894576
b3712,b3713,b3714	CPJHNLKA_01096	FNJAMFEM_01969	Escherichia_coli_1001302st1_A12_1001302B_160321	Escherichia_coli_1001136st1_D8_1001136B_160425	5	198.464	0.026834	3894576
b3712,b3713,b3714	CPJHNLKA_01096	HLMHOKNL_01842	Escherichia_coli_1001302st1_A12_1001302B_160321	Escherichia_coli_1001262st2_F7_1001262B_160229	5	17.6196	0.0240813	3894576
b3712,b3713,b3714	CPJHNLKA_01096	ILODDOGK_02305	Escherichia_coli_1001302st1_A12_1001302B_160321	Escherichia_coli_1001271st1_G3_1001271B_150615	5	74.1319	0.0201763	3894576
b3712,b3713,b3714	CPJHNLKA_01096	BEJAINNJ_01802	Escherichia_coli_1001302st1_A12_1001302B_160321	Escherichia_coli_1001275st1_E2_1001275B_160808	5	144.791	0.023607	3894576
b3712,b3713,b3714	CPJHNLKA_01096	HOBHOHIN_02181	Escherichia_coli_1001302st1_A12_1001302B_160321	Escherichia_coli_1001283st1_A11_1001283B150217_161031	5	16.6932	0.02538	3894576
b3712,b3713,b3714	CPJHNLKA_01096	MLLJGONC_02443	Escherichia_coli_1001302st1_A12_1001302B_160321	Escherichia_coli_BSD2780061687st1_E2_BSD2780061687_150420	5	173.705	0.0141	3894576
b3712,b3713,b3714	CPJHNLKA_01096	GEGCDOJO_02407	Escherichia_coli_1001302st1_A12_1001302B_160321	Escherichia_coli_BSD2780061687st2_A6_BSD2780061687_150420	5	69.2453	0.0212003	3894576
b3712,b3713,b3714	CPJHNLKA_01096	PNBLOCDE_01353	Escherichia_coli_1001302st1_A12_1001302B_160321	Escherichia_coli_BSD2780120875st1_D4_BSD2780120875_150330	5	77.5619	0.023607	3894576
b3712,b3713,b3714	CPJHNLKA_01096	FHBFBBAK_02519	Escherichia_coli_1001302st1_A12_1001302B_160321	Escherichia_coli_BSD2780120875st2_F6_BSD2780120875_150330	5	52.4855	0.00208767	3894576
b3712,b3713,b3714	CPJHNLKA_01096	GABKINME_03845	Escherichia_coli_1001302st1_A12_1001302B_160321	Escherichia_coli_J1101004st1_B4_J1101004_170508	5	86.4111	0.0158417	3894576
b3712,b3713,b3714	MLLJGONC_02443	IKPFDOPN_03588	Escherichia_coli_BSD2780061687st1_E2_BSD2780061687_150420	Escherichia_coli_1001099st1_A12_1001099B_141217	5	143.975	0.013439	3894576
b3712,b3713,b3714	MLLJGONC_02443	MLMEICLC_01871	Escherichia_coli_BSD2780061687st1_E2_BSD2780061687_150420	Escherichia_coli_1001099st1_A2_J1101437_171009	5	115.031	0.013439	3894576
b3712,b3713,b3714	MLLJGONC_02443	FNJAMFEM_01969	Escherichia_coli_BSD2780061687st1_E2_BSD2780061687_150420	Escherichia_coli_1001136st1_D8_1001136B_160425	5	24.7584	0	3894576
b3712,b3713,b3714	MLLJGONC_02443	ILODDOGK_02305	Escherichia_coli_BSD2780061687st1_E2_BSD2780061687_150420	Escherichia_coli_1001271st1_G3_1001271B_150615	5	247.837	0.00799633	3894576
b3712,b3713,b3714	MLLJGONC_02443	BEJAINNJ_01802	Escherichia_coli_BSD2780061687st1_E2_BSD2780061687_150420	Escherichia_coli_1001275st1_E2_1001275B_160808	5	28.9145	0.024002	3894576
b3712,b3713,b3714	MLLJGONC_02443	HOBHOHIN_02181	Escherichia_coli_BSD2780061687st1_E2_BSD2780061687_150420	Escherichia_coli_1001283st1_A11_1001283B150217_161031	5	190.399	0.0284523	3894576
b3712,b3713,b3714	MLLJGONC_02443	GEGCDOJO_02407	Escherichia_coli_BSD2780061687st1_E2_BSD2780061687_150420	Escherichia_coli_BSD2780061687st2_A6_BSD2780061687_150420	5	104.46	0.00906	3894576
b3712,b3713,b3714	MLLJGONC_02443	PNBLOCDE_01353	Escherichia_coli_BSD2780061687st1_E2_BSD2780061687_150420	Escherichia_coli_BSD2780120875st1_D4_BSD2780120875_150330	5	251.267	0.00697233	3894576
b3712,b3713,b3714	MLLJGONC_02443	FHBFBBAK_02519	Escherichia_coli_BSD2780061687st1_E2_BSD2780061687_150420	Escherichia_coli_BSD2780120875st2_F6_BSD2780120875_150330	5	226.191	0.0120123	3894576
b3712,b3713,b3714	MLLJGONC_02443	GABKINME_03845	Escherichia_coli_BSD2780061687st1_E2_BSD2780061687_150420	Escherichia_coli_J1101004st1_B4_J1101004_170508	5	260.116	0.0229777	3894576
b3712,b3713,b3714	GEGCDOJO_02407	MLMEICLC_01871	Escherichia_coli_BSD2780061687st2_A6_BSD2780061687_150420	Escherichia_coli_1001099st1_A2_J1101437_171009	5	10.5706	0.0260137	3894576
b3712,b3713,b3714	GEGCDOJO_02407	FNJAMFEM_01969	Escherichia_coli_BSD2780061687st2_A6_BSD2780061687_150420	Escherichia_coli_1001136st1_D8_1001136B_160425	5	129.218	0.00906	3894576
b3712,b3713,b3714	GEGCDOJO_02407	ILODDOGK_02305	Escherichia_coli_BSD2780061687st2_A6_BSD2780061687_150420	Escherichia_coli_1001271st1_G3_1001271B_150615	5	143.377	0.00594833	3894576
b3712,b3713,b3714	GEGCDOJO_02407	BEJAINNJ_01802	Escherichia_coli_BSD2780061687st2_A6_BSD2780061687_150420	Escherichia_coli_1001275st1_E2_1001275B_160808	5	75.5455	0.007132	3894576
b3712,b3713,b3714	GEGCDOJO_02407	HOBHOHIN_02181	Escherichia_coli_BSD2780061687st2_A6_BSD2780061687_150420	Escherichia_coli_1001283st1_A11_1001283B150217_161031	5	85.9386	0.0115823	3894576
b3712,b3713,b3714	GEGCDOJO_02407	FHBFBBAK_02519	Escherichia_coli_BSD2780061687st2_A6_BSD2780061687_150420	Escherichia_coli_BSD2780120875st2_F6_BSD2780120875_150330	5	121.731	0.00862567	3894576
b3712,b3713,b3714	GEGCDOJO_02407	GABKINME_03845	Escherichia_coli_BSD2780061687st2_A6_BSD2780061687_150420	Escherichia_coli_J1101004st1_B4_J1101004_170508	5	155.656	0.005359	3894576
b3712,b3713,b3714	GFADHEJD_03216	IKPFDOPN_03588	Escherichia_coli_BSD2780120874st1_A7_BSD2780120874_150323	Escherichia_coli_1001099st1_A12_1001099B_141217	5	47.9057	0.00417533	3894576
b3712,b3713,b3714	GFADHEJD_03216	MLMEICLC_01871	Escherichia_coli_BSD2780120874st1_A7_BSD2780120874_150323	Escherichia_coli_1001099st1_A2_J1101437_171009	5	18.9618	0.00417533	3894576
b3712,b3713,b3714	GFADHEJD_03216	FNJAMFEM_01969	Escherichia_coli_BSD2780120874st1_A7_BSD2780120874_150323	Escherichia_coli_1001136st1_D8_1001136B_160425	5	120.827	0.023177	3894576
b3712,b3713,b3714	GFADHEJD_03216	AIMPBNFK_03144	Escherichia_coli_BSD2780120874st1_A7_BSD2780120874_150323	Escherichia_coli_1001262st1_E12_1001262B_160229	5	10.4309	0.0253843	3894576
b3712,b3713,b3714	GFADHEJD_03216	HLMHOKNL_01842	Escherichia_coli_BSD2780120874st1_A7_BSD2780120874_150323	Escherichia_coli_1001262st2_F7_1001262B_160229	5	95.2561	0.026767	3894576
b3712,b3713,b3714	GFADHEJD_03216	ILODDOGK_02305	Escherichia_coli_BSD2780120874st1_A7_BSD2780120874_150323	Escherichia_coli_1001271st1_G3_1001271B_150615	5	151.768	0.0236113	3894576
b3712,b3713,b3714	GFADHEJD_03216	BEJAINNJ_01802	Escherichia_coli_BSD2780120874st1_A7_BSD2780120874_150323	Escherichia_coli_1001275st1_E2_1001275B_160808	5	67.1543	0.00756633	3894576
b3712,b3713,b3714	GFADHEJD_03216	HOBHOHIN_02181	Escherichia_coli_BSD2780120874st1_A7_BSD2780120874_150323	Escherichia_coli_1001283st1_A11_1001283B150217_161031	5	94.3298	0.012017	3894576
b3712,b3713,b3714	GFADHEJD_03216	CPJHNLKA_01096	Escherichia_coli_BSD2780120874st1_A7_BSD2780120874_150323	Escherichia_coli_1001302st1_A12_1001302B_160321	5	77.6365	0.023882	3894576
b3712,b3713,b3714	GFADHEJD_03216	MLLJGONC_02443	Escherichia_coli_BSD2780120874st1_A7_BSD2780120874_150323	Escherichia_coli_BSD2780061687st1_E2_BSD2780061687_150420	5	96.0688	0.023177	3894576
b3712,b3713,b3714	GFADHEJD_03216	GEGCDOJO_02407	Escherichia_coli_BSD2780120874st1_A7_BSD2780120874_150323	Escherichia_coli_BSD2780061687st2_A6_BSD2780061687_150420	5	8.39122	0.006108	3894576
b3712,b3713,b3714	GFADHEJD_03216	PNBLOCDE_01353	Escherichia_coli_BSD2780120874st1_A7_BSD2780120874_150323	Escherichia_coli_BSD2780120875st1_D4_BSD2780120875_150330	5	155.198	0.0182523	3894576
b3712,b3713,b3714	GFADHEJD_03216	FHBFBBAK_02519	Escherichia_coli_BSD2780120874st1_A7_BSD2780120874_150323	Escherichia_coli_BSD2780120875st2_F6_BSD2780120875_150330	5	130.122	0.00906	3894576
b3712,b3713,b3714	GFADHEJD_03216	MMBBNHEI_01169	Escherichia_coli_BSD2780120874st1_A7_BSD2780120874_150323	Escherichia_coli_J1100102st1_B7_J1100102_180507	5	30.6488	0.00654233	3894576
b3712,b3713,b3714	GFADHEJD_03216	GABKINME_03845	Escherichia_coli_BSD2780120874st1_A7_BSD2780120874_150323	Escherichia_coli_J1101004st1_B4_J1101004_170508	5	164.048	0.0207743	3894576
b3712,b3713,b3714	PNBLOCDE_01353	IKPFDOPN_03588	Escherichia_coli_BSD2780120875st1_D4_BSD2780120875_150330	Escherichia_coli_1001099st1_A12_1001099B_141217	5	107.293	0.00519933	3894576
b3712,b3713,b3714	PNBLOCDE_01353	MLMEICLC_01871	Escherichia_coli_BSD2780120875st1_D4_BSD2780120875_150330	Escherichia_coli_1001099st1_A2_J1101437_171009	5	136.237	0.00519933	3894576
b3712,b3713,b3714	PNBLOCDE_01353	FNJAMFEM_01969	Escherichia_coli_BSD2780120875st1_D4_BSD2780120875_150330	Escherichia_coli_1001136st1_D8_1001136B_160425	5	276.026	0.00697233	3894576
b3712,b3713,b3714	PNBLOCDE_01353	ILODDOGK_02305	Escherichia_coli_BSD2780120875st1_D4_BSD2780120875_150330	Escherichia_coli_1001271st1_G3_1001271B_150615	5	3.43005	0.00386067	3894576
b3712,b3713,b3714	PNBLOCDE_01353	BEJAINNJ_01802	Escherichia_coli_BSD2780120875st1_D4_BSD2780120875_150330	Escherichia_coli_1001275st1_E2_1001275B_160808	5	222.353	0.0215237	3894576
b3712,b3713,b3714	PNBLOCDE_01353	HOBHOHIN_02181	Escherichia_coli_BSD2780120875st1_D4_BSD2780120875_150330	Escherichia_coli_1001283st1_A11_1001283B150217_161031	5	60.8687	0.025974	3894576
b3712,b3713,b3714	PNBLOCDE_01353	GEGCDOJO_02407	Escherichia_coli_BSD2780120875st1_D4_BSD2780120875_150330	Escherichia_coli_BSD2780061687st2_A6_BSD2780061687_150420	5	146.807	0.017069	3894576
b3712,b3713,b3714	PNBLOCDE_01353	FHBFBBAK_02519	Escherichia_coli_BSD2780120875st1_D4_BSD2780120875_150330	Escherichia_coli_BSD2780120875st2_F6_BSD2780120875_150330	5	25.0764	0.006538	3894576
b3712,b3713,b3714	PNBLOCDE_01353	GABKINME_03845	Escherichia_coli_BSD2780120875st1_D4_BSD2780120875_150330	Escherichia_coli_J1101004st1_B4_J1101004_170508	5	8.84923	0.01226	3894576
b3712,b3713,b3714	FHBFBBAK_02519	MLMEICLC_01871	Escherichia_coli_BSD2780120875st2_F6_BSD2780120875_150330	Escherichia_coli_1001099st1_A2_J1101437_171009	5	111.16	0.019228	3894576
b3712,b3713,b3714	FHBFBBAK_02519	ILODDOGK_02305	Escherichia_coli_BSD2780120875st2_F6_BSD2780120875_150330	Escherichia_coli_1001271st1_G3_1001271B_150615	5	21.6463	0.00535467	3894576
b3712,b3713,b3714	FHBFBBAK_02519	BEJAINNJ_01802	Escherichia_coli_BSD2780120875st2_F6_BSD2780120875_150330	Escherichia_coli_1001275st1_E2_1001275B_160808	5	197.276	0.0200213	3894576
b3712,b3713,b3714	FHBFBBAK_02519	HOBHOHIN_02181	Escherichia_coli_BSD2780120875st2_F6_BSD2780120875_150330	Escherichia_coli_1001283st1_A11_1001283B150217_161031	5	35.7923	0.0217943	3894576
b3712,b3713,b3714	FHBFBBAK_02519	GABKINME_03845	Escherichia_coli_BSD2780120875st2_F6_BSD2780120875_150330	Escherichia_coli_J1101004st1_B4_J1101004_170508	5	33.9256	0.0189973	3894576
b3712,b3713,b3714	MMBBNHEI_01169	IKPFDOPN_03588	Escherichia_coli_J1100102st1_B7_J1100102_180507	Escherichia_coli_1001099st1_A12_1001099B_141217	5	17.2569	0.00921967	3894576
b3712,b3713,b3714	MMBBNHEI_01169	MLMEICLC_01871	Escherichia_coli_J1100102st1_B7_J1100102_180507	Escherichia_coli_1001099st1_A2_J1101437_171009	5	11.687	0.00921967	3894576
b3712,b3713,b3714	MMBBNHEI_01169	FNJAMFEM_01969	Escherichia_coli_J1100102st1_B7_J1100102_180507	Escherichia_coli_1001136st1_D8_1001136B_160425	5	151.476	0.00949433	3894576
b3712,b3713,b3714	MMBBNHEI_01169	AIMPBNFK_03144	Escherichia_coli_J1100102st1_B7_J1100102_180507	Escherichia_coli_1001262st1_E12_1001262B_160229	5	20.2179	0.00460967	3894576
b3712,b3713,b3714	MMBBNHEI_01169	HLMHOKNL_01842	Escherichia_coli_J1100102st1_B7_J1100102_180507	Escherichia_coli_1001262st2_F7_1001262B_160229	5	64.6073	0.0194757	3894576
b3712,b3713,b3714	MMBBNHEI_01169	ILODDOGK_02305	Escherichia_coli_J1100102st1_B7_J1100102_180507	Escherichia_coli_1001271st1_G3_1001271B_150615	5	121.12	0.00283667	3894576
b3712,b3713,b3714	MMBBNHEI_01169	BEJAINNJ_01802	Escherichia_coli_J1100102st1_B7_J1100102_180507	Escherichia_coli_1001275st1_E2_1001275B_160808	5	97.8031	0.0212487	3894576
b3712,b3713,b3714	MMBBNHEI_01169	HOBHOHIN_02181	Escherichia_coli_J1100102st1_B7_J1100102_180507	Escherichia_coli_1001283st1_A11_1001283B150217_161031	5	63.681	0.025699	3894576
b3712,b3713,b3714	MMBBNHEI_01169	CPJHNLKA_01096	Escherichia_coli_J1100102st1_B7_J1100102_180507	Escherichia_coli_1001302st1_A12_1001302B_160321	5	46.9877	0.020336	3894576
b3712,b3713,b3714	MMBBNHEI_01169	MLLJGONC_02443	Escherichia_coli_J1100102st1_B7_J1100102_180507	Escherichia_coli_BSD2780061687st1_E2_BSD2780061687_150420	5	126.718	0.00949433	3894576
b3712,b3713,b3714	MMBBNHEI_01169	GEGCDOJO_02407	Escherichia_coli_J1100102st1_B7_J1100102_180507	Escherichia_coli_BSD2780061687st2_A6_BSD2780061687_150420	5	22.2576	0.0233363	3894576
b3712,b3713,b3714	MMBBNHEI_01169	PNBLOCDE_01353	Escherichia_coli_J1100102st1_B7_J1100102_180507	Escherichia_coli_BSD2780120875st1_D4_BSD2780120875_150330	5	124.55	0.00402033	3894576
b3712,b3713,b3714	MMBBNHEI_01169	FHBFBBAK_02519	Escherichia_coli_J1100102st1_B7_J1100102_180507	Escherichia_coli_BSD2780120875st2_F6_BSD2780120875_150330	5	99.4733	0.005514	3894576
b3712,b3713,b3714	MMBBNHEI_01169	GABKINME_03845	Escherichia_coli_J1100102st1_B7_J1100102_180507	Escherichia_coli_J1101004st1_B4_J1101004_170508	5	133.399	0.00224733	3894576
b3712,b3713,b3714	GABKINME_03845	MLMEICLC_01871	Escherichia_coli_J1101004st1_B4_J1101004_170508	Escherichia_coli_1001099st1_A2_J1101437_171009	5	145.086	0.02495	3894576
b3712,b3713,b3714	GABKINME_03845	ILODDOGK_02305	Escherichia_coli_J1101004st1_B4_J1101004_170508	Escherichia_coli_1001271st1_G3_1001271B_150615	5	12.2793	0.01632	3894576
b3712,b3713,b3714	GABKINME_03845	BEJAINNJ_01802	Escherichia_coli_J1101004st1_B4_J1101004_170508	Escherichia_coli_1001275st1_E2_1001275B_160808	5	231.202	0.0182523	3894576
b3712,b3713,b3714	GABKINME_03845	HOBHOHIN_02181	Escherichia_coli_J1101004st1_B4_J1101004_170508	Escherichia_coli_1001283st1_A11_1001283B150217_161031	5	69.7179	0.0227027	3894576
b3713,b3714	IKPFDOPN_03587	MLMEICLC_01870	Escherichia_coli_1001099st1_A12_1001099B_141217	Escherichia_coli_1001099st1_A2_J1101437_171009	5	28.9439	0	3894962
b3713,b3714	IKPFDOPN_03587	FNJAMFEM_01968	Escherichia_coli_1001099st1_A12_1001099B_141217	Escherichia_coli_1001136st1_D8_1001136B_160425	5	168.733	0.0161425	3894962
b3713,b3714	IKPFDOPN_03587	ILODDOGK_02306	Escherichia_coli_1001099st1_A12_1001099B_141217	Escherichia_coli_1001271st1_G3_1001271B_150615	5	103.863	0.018802	3894962
b3713,b3714	IKPFDOPN_03587	BEJAINNJ_01801	Escherichia_coli_1001099st1_A12_1001099B_141217	Escherichia_coli_1001275st1_E2_1001275B_160808	5	115.06	0.0113495	3894962
b3713,b3714	IKPFDOPN_03587	HOBHOHIN_02180	Escherichia_coli_1001099st1_A12_1001099B_141217	Escherichia_coli_1001283st1_A11_1001283B150217_161031	5	46.4241	0.0140095	3894962
b3713,b3714	IKPFDOPN_03587	GEGCDOJO_02408	Escherichia_coli_1001099st1_A12_1001099B_141217	Escherichia_coli_BSD2780061687st2_A6_BSD2780061687_150420	5	39.5145	0.0329965	3894962
b3713,b3714	IKPFDOPN_03587	FHBFBBAK_02518	Escherichia_coli_1001099st1_A12_1001099B_141217	Escherichia_coli_BSD2780120875st2_F6_BSD2780120875_150330	5	82.2164	0.018802	3894962
b3713,b3714	IKPFDOPN_03587	GABKINME_03844	Escherichia_coli_1001099st1_A12_1001099B_141217	Escherichia_coli_J1101004st1_B4_J1101004_170508	5	116.142	0.033409	3894962
b3713,b3714	FNJAMFEM_01968	MLMEICLC_01870	Escherichia_coli_1001136st1_D8_1001136B_160425	Escherichia_coli_1001099st1_A2_J1101437_171009	5	139.789	0.0161425	3894962
b3713,b3714	FNJAMFEM_01968	ILODDOGK_02306	Escherichia_coli_1001136st1_D8_1001136B_160425	Escherichia_coli_1001271st1_G3_1001271B_150615	5	272.596	0.0079785	3894962
b3713,b3714	FNJAMFEM_01968	BEJAINNJ_01801	Escherichia_coli_1001136st1_D8_1001136B_160425	Escherichia_coli_1001275st1_E2_1001275B_160808	5	53.6729	0.0353575	3894962
b3713,b3714	FNJAMFEM_01968	HOBHOHIN_02180	Escherichia_coli_1001136st1_D8_1001136B_160425	Escherichia_coli_1001283st1_A11_1001283B150217_161031	5	215.157	0.038017	3894962
b3713,b3714	FNJAMFEM_01968	FHBFBBAK_02518	Escherichia_coli_1001136st1_D8_1001136B_160425	Escherichia_coli_BSD2780120875st2_F6_BSD2780120875_150330	5	250.949	0.0079785	3894962
b3713,b3714	FNJAMFEM_01968	GABKINME_03844	Escherichia_coli_1001136st1_D8_1001136B_160425	Escherichia_coli_J1101004st1_B4_J1101004_170508	5	284.875	0.0304505	3894962
b3713,b3714	AIMPBNFK_03143	IKPFDOPN_03587	Escherichia_coli_1001262st1_E12_1001262B_160229	Escherichia_coli_1001099st1_A12_1001099B_141217	5	37.4748	0.0214615	3894962
b3713,b3714	AIMPBNFK_03143	MLMEICLC_01870	Escherichia_coli_1001262st1_E12_1001262B_160229	Escherichia_coli_1001099st1_A2_J1101437_171009	5	8.5309	0.0214615	3894962
b3713,b3714	AIMPBNFK_03143	FNJAMFEM_01968	Escherichia_coli_1001262st1_E12_1001262B_160229	Escherichia_coli_1001136st1_D8_1001136B_160425	5	131.258	0.0106385	3894962
b3713,b3714	AIMPBNFK_03143	HLMHOKNL_01841	Escherichia_coli_1001262st1_E12_1001262B_160229	Escherichia_coli_1001262st2_F7_1001262B_160229	5	84.8252	0.0049065	3894962
b3713,b3714	AIMPBNFK_03143	ILODDOGK_02306	Escherichia_coli_1001262st1_E12_1001262B_160229	Escherichia_coli_1001271st1_G3_1001271B_150615	5	141.338	0.0026595	3894962
b3713,b3714	AIMPBNFK_03143	BEJAINNJ_01801	Escherichia_coli_1001262st1_E12_1001262B_160229	Escherichia_coli_1001275st1_E2_1001275B_160808	5	77.5852	0.030038	3894962
b3713,b3714	AIMPBNFK_03143	HOBHOHIN_02180	Escherichia_coli_1001262st1_E12_1001262B_160229	Escherichia_coli_1001283st1_A11_1001283B150217_161031	5	83.8989	0.0326975	3894962
b3713,b3714	AIMPBNFK_03143	CPJHNLKA_01097	Escherichia_coli_1001262st1_E12_1001262B_160229	Escherichia_coli_1001302st1_A12_1001302B_160321	5	67.2056	0.022884	3894962
b3713,b3714	AIMPBNFK_03143	MLLJGONC_02444	Escherichia_coli_1001262st1_E12_1001262B_160229	Escherichia_coli_BSD2780061687st1_E2_BSD2780061687_150420	5	106.5	0.0106385	3894962
b3713,b3714	AIMPBNFK_03143	GEGCDOJO_02408	Escherichia_coli_1001262st1_E12_1001262B_160229	Escherichia_coli_BSD2780061687st2_A6_BSD2780061687_150420	5	2.03969	0.007566	3894962
b3713,b3714	AIMPBNFK_03143	PNBLOCDE_01352	Escherichia_coli_1001262st1_E12_1001262B_160229	Escherichia_coli_BSD2780120875st1_D4_BSD2780120875_150330	5	144.768	0.0064425	3894962
b3713,b3714	AIMPBNFK_03143	FHBFBBAK_02518	Escherichia_coli_1001262st1_E12_1001262B_160229	Escherichia_coli_BSD2780120875st2_F6_BSD2780120875_150330	5	119.691	0.0026595	3894962
b3713,b3714	AIMPBNFK_03143	GABKINME_03844	Escherichia_coli_1001262st1_E12_1001262B_160229	Escherichia_coli_J1101004st1_B4_J1101004_170508	5	153.617	0.0251315	3894962
b3713,b3714	HLMHOKNL_01841	IKPFDOPN_03587	Escherichia_coli_1001262st2_F7_1001262B_160229	Escherichia_coli_1001099st1_A12_1001099B_141217	5	47.3504	0.0098135	3894962
b3713,b3714	HLMHOKNL_01841	MLMEICLC_01870	Escherichia_coli_1001262st2_F7_1001262B_160229	Escherichia_coli_1001099st1_A2_J1101437_171009	5	76.2943	0.0098135	3894962
b3713,b3714	HLMHOKNL_01841	FNJAMFEM_01968	Escherichia_coli_1001262st2_F7_1001262B_160229	Escherichia_coli_1001136st1_D8_1001136B_160425	5	216.083	0.0102255	3894962
b3713,b3714	HLMHOKNL_01841	ILODDOGK_02306	Escherichia_coli_1001262st2_F7_1001262B_160229	Escherichia_coli_1001271st1_G3_1001271B_150615	5	56.5123	0.0292135	3894962
b3713,b3714	HLMHOKNL_01841	BEJAINNJ_01801	Escherichia_coli_1001262st2_F7_1001262B_160229	Escherichia_coli_1001275st1_E2_1001275B_160808	5	162.41	0.0307495	3894962
b3713,b3714	HLMHOKNL_01841	HOBHOHIN_02180	Escherichia_coli_1001262st2_F7_1001262B_160229	Escherichia_coli_1001283st1_A11_1001283B150217_161031	5	0.92631	0.033409	3894962
b3713,b3714	HLMHOKNL_01841	MLLJGONC_02444	Escherichia_coli_1001262st2_F7_1001262B_160229	Escherichia_coli_BSD2780061687st1_E2_BSD2780061687_150420	5	191.325	0.037192	3894962
b3713,b3714	HLMHOKNL_01841	GEGCDOJO_02408	Escherichia_coli_1001262st2_F7_1001262B_160229	Escherichia_coli_BSD2780061687st2_A6_BSD2780061687_150420	5	86.8649	0.026255	3894962
b3713,b3714	HLMHOKNL_01841	PNBLOCDE_01352	Escherichia_coli_1001262st2_F7_1001262B_160229	Escherichia_coli_BSD2780120875st1_D4_BSD2780120875_150330	5	59.9424	0.0329965	3894962
b3713,b3714	HLMHOKNL_01841	FHBFBBAK_02518	Escherichia_coli_1001262st2_F7_1001262B_160229	Escherichia_coli_BSD2780120875st2_F6_BSD2780120875_150330	5	34.866	0.0292135	3894962
b3713,b3714	HLMHOKNL_01841	GABKINME_03844	Escherichia_coli_1001262st2_F7_1001262B_160229	Escherichia_coli_J1101004st1_B4_J1101004_170508	5	68.7916	0.003371	3894962
b3713,b3714	ILODDOGK_02306	MLMEICLC_01870	Escherichia_coli_1001271st1_G3_1001271B_150615	Escherichia_coli_1001099st1_A2_J1101437_171009	5	132.807	0.018802	3894962
b3713,b3714	ILODDOGK_02306	BEJAINNJ_01801	Escherichia_coli_1001271st1_G3_1001271B_150615	Escherichia_coli_1001275st1_E2_1001275B_160808	5	218.923	0.0273785	3894962
b3713,b3714	BEJAINNJ_01801	MLMEICLC_01870	Escherichia_coli_1001275st1_E2_1001275B_160808	Escherichia_coli_1001099st1_A2_J1101437_171009	5	86.1161	0.0113495	3894962
b3713,b3714	HOBHOHIN_02180	MLMEICLC_01870	Escherichia_coli_1001283st1_A11_1001283B150217_161031	Escherichia_coli_1001099st1_A2_J1101437_171009	5	75.3679	0.0140095	3894962
b3713,b3714	HOBHOHIN_02180	ILODDOGK_02306	Escherichia_coli_1001283st1_A11_1001283B150217_161031	Escherichia_coli_1001271st1_G3_1001271B_150615	5	57.4386	0.030038	3894962
b3713,b3714	HOBHOHIN_02180	BEJAINNJ_01801	Escherichia_coli_1001283st1_A11_1001283B150217_161031	Escherichia_coli_1001275st1_E2_1001275B_160808	5	161.484	0.0273785	3894962
b3713,b3714	CPJHNLKA_01097	IKPFDOPN_03587	Escherichia_coli_1001302st1_A12_1001302B_160321	Escherichia_coli_1001099st1_A12_1001099B_141217	5	29.7308	0.00869	3894962
b3713,b3714	CPJHNLKA_01097	MLMEICLC_01870	Escherichia_coli_1001302st1_A12_1001302B_160321	Escherichia_coli_1001099st1_A2_J1101437_171009	5	58.6747	0.00869	3894962
b3713,b3714	CPJHNLKA_01097	FNJAMFEM_01968	Escherichia_coli_1001302st1_A12_1001302B_160321	Escherichia_coli_1001136st1_D8_1001136B_160425	5	198.464	0.028203	3894962
b3713,b3714	CPJHNLKA_01097	HLMHOKNL_01841	Escherichia_coli_1001302st1_A12_1001302B_160321	Escherichia_coli_1001262st2_F7_1001262B_160229	5	17.6196	0.02809	3894962
b3713,b3714	CPJHNLKA_01097	ILODDOGK_02306	Escherichia_coli_1001302st1_A12_1001302B_160321	Escherichia_coli_1001271st1_G3_1001271B_150615	5	74.1319	0.0202245	3894962
b3713,b3714	CPJHNLKA_01097	BEJAINNJ_01801	Escherichia_coli_1001302st1_A12_1001302B_160321	Escherichia_coli_1001275st1_E2_1001275B_160808	5	144.791	0.0273785	3894962
b3713,b3714	CPJHNLKA_01097	HOBHOHIN_02180	Escherichia_coli_1001302st1_A12_1001302B_160321	Escherichia_coli_1001283st1_A11_1001283B150217_161031	5	16.6932	0.030038	3894962
b3713,b3714	CPJHNLKA_01097	MLLJGONC_02444	Escherichia_coli_1001302st1_A12_1001302B_160321	Escherichia_coli_BSD2780061687st1_E2_BSD2780061687_150420	5	173.705	0.009102	3894962
b3713,b3714	CPJHNLKA_01097	GEGCDOJO_02408	Escherichia_coli_1001302st1_A12_1001302B_160321	Escherichia_coli_BSD2780061687st2_A6_BSD2780061687_150420	5	69.2453	0.0217605	3894962
b3713,b3714	CPJHNLKA_01097	PNBLOCDE_01352	Escherichia_coli_1001302st1_A12_1001302B_160321	Escherichia_coli_BSD2780120875st1_D4_BSD2780120875_150330	5	77.5619	0.0273785	3894962
b3713,b3714	CPJHNLKA_01097	FHBFBBAK_02518	Escherichia_coli_1001302st1_A12_1001302B_160321	Escherichia_coli_BSD2780120875st2_F6_BSD2780120875_150330	5	52.4855	0.0011235	3894962
b3713,b3714	CPJHNLKA_01097	GABKINME_03844	Escherichia_coli_1001302st1_A12_1001302B_160321	Escherichia_coli_J1101004st1_B4_J1101004_170508	5	86.4111	0.0157305	3894962
b3713,b3714	MLLJGONC_02444	IKPFDOPN_03587	Escherichia_coli_BSD2780061687st1_E2_BSD2780061687_150420	Escherichia_coli_1001099st1_A12_1001099B_141217	5	143.975	0.0161425	3894962
b3713,b3714	MLLJGONC_02444	MLMEICLC_01870	Escherichia_coli_BSD2780061687st1_E2_BSD2780061687_150420	Escherichia_coli_1001099st1_A2_J1101437_171009	5	115.031	0.0161425	3894962
b3713,b3714	MLLJGONC_02444	FNJAMFEM_01968	Escherichia_coli_BSD2780061687st1_E2_BSD2780061687_150420	Escherichia_coli_1001136st1_D8_1001136B_160425	5	24.7584	0	3894962
b3713,b3714	MLLJGONC_02444	ILODDOGK_02306	Escherichia_coli_BSD2780061687st1_E2_BSD2780061687_150420	Escherichia_coli_1001271st1_G3_1001271B_150615	5	247.837	0.0079785	3894962
b3713,b3714	MLLJGONC_02444	BEJAINNJ_01801	Escherichia_coli_BSD2780061687st1_E2_BSD2780061687_150420	Escherichia_coli_1001275st1_E2_1001275B_160808	5	28.9145	0.031987	3894962
b3713,b3714	MLLJGONC_02444	HOBHOHIN_02180	Escherichia_coli_BSD2780061687st1_E2_BSD2780061687_150420	Escherichia_coli_1001283st1_A11_1001283B150217_161031	5	190.399	0.0346465	3894962
b3713,b3714	MLLJGONC_02444	GEGCDOJO_02408	Escherichia_coli_BSD2780061687st1_E2_BSD2780061687_150420	Escherichia_coli_BSD2780061687st2_A6_BSD2780061687_150420	5	104.46	0.007566	3894962
b3713,b3714	MLLJGONC_02444	PNBLOCDE_01352	Escherichia_coli_BSD2780061687st1_E2_BSD2780061687_150420	Escherichia_coli_BSD2780120875st1_D4_BSD2780120875_150330	5	251.267	0.0064425	3894962
b3713,b3714	MLLJGONC_02444	FHBFBBAK_02518	Escherichia_coli_BSD2780061687st1_E2_BSD2780061687_150420	Escherichia_coli_BSD2780120875st2_F6_BSD2780120875_150330	5	226.191	0.0079785	3894962
b3713,b3714	MLLJGONC_02444	GABKINME_03844	Escherichia_coli_BSD2780061687st1_E2_BSD2780061687_150420	Escherichia_coli_J1101004st1_B4_J1101004_170508	5	260.116	0.0304505	3894962
b3713,b3714	GEGCDOJO_02408	MLMEICLC_01870	Escherichia_coli_BSD2780061687st2_A6_BSD2780061687_150420	Escherichia_coli_1001099st1_A2_J1101437_171009	5	10.5706	0.0329965	3894962
b3713,b3714	GEGCDOJO_02408	FNJAMFEM_01968	Escherichia_coli_BSD2780061687st2_A6_BSD2780061687_150420	Escherichia_coli_1001136st1_D8_1001136B_160425	5	129.218	0.007566	3894962
b3713,b3714	GEGCDOJO_02408	ILODDOGK_02306	Escherichia_coli_BSD2780061687st2_A6_BSD2780061687_150420	Escherichia_coli_1001271st1_G3_1001271B_150615	5	143.377	0.0049065	3894962
b3713,b3714	GEGCDOJO_02408	BEJAINNJ_01801	Escherichia_coli_BSD2780061687st2_A6_BSD2780061687_150420	Escherichia_coli_1001275st1_E2_1001275B_160808	5	75.5455	0.00869	3894962
b3713,b3714	GEGCDOJO_02408	HOBHOHIN_02180	Escherichia_coli_BSD2780061687st2_A6_BSD2780061687_150420	Escherichia_coli_1001283st1_A11_1001283B150217_161031	5	85.9386	0.0113495	3894962
b3713,b3714	GEGCDOJO_02408	FHBFBBAK_02518	Escherichia_coli_BSD2780061687st2_A6_BSD2780061687_150420	Escherichia_coli_BSD2780120875st2_F6_BSD2780120875_150330	5	121.731	0.0049065	3894962
b3713,b3714	GEGCDOJO_02408	GABKINME_03844	Escherichia_coli_BSD2780061687st2_A6_BSD2780061687_150420	Escherichia_coli_J1101004st1_B4_J1101004_170508	5	155.656	0.0060305	3894962
b3713,b3714	GFADHEJD_03215	IKPFDOPN_03587	Escherichia_coli_BSD2780120874st1_A7_BSD2780120874_150323	Escherichia_coli_1001099st1_A12_1001099B_141217	5	47.9057	0.002247	3894962
b3713,b3714	GFADHEJD_03215	MLMEICLC_01870	Escherichia_coli_BSD2780120874st1_A7_BSD2780120874_150323	Escherichia_coli_1001099st1_A2_J1101437_171009	5	18.9618	0.002247	3894962
b3713,b3714	GFADHEJD_03215	FNJAMFEM_01968	Escherichia_coli_BSD2780120874st1_A7_BSD2780120874_150323	Escherichia_coli_1001136st1_D8_1001136B_160425	5	120.827	0.0307495	3894962
b3713,b3714	GFADHEJD_03215	AIMPBNFK_03143	Escherichia_coli_BSD2780120874st1_A7_BSD2780120874_150323	Escherichia_coli_1001262st1_E12_1001262B_160229	5	10.4309	0.0360685	3894962
b3713,b3714	GFADHEJD_03215	HLMHOKNL_01841	Escherichia_coli_BSD2780120874st1_A7_BSD2780120874_150323	Escherichia_coli_1001262st2_F7_1001262B_160229	5	95.2561	0.0401505	3894962
b3713,b3714	GFADHEJD_03215	ILODDOGK_02306	Escherichia_coli_BSD2780120874st1_A7_BSD2780120874_150323	Escherichia_coli_1001271st1_G3_1001271B_150615	5	151.768	0.033409	3894962
b3713,b3714	GFADHEJD_03215	BEJAINNJ_01801	Escherichia_coli_BSD2780120874st1_A7_BSD2780120874_150323	Escherichia_coli_1001275st1_E2_1001275B_160808	5	67.1543	0.0113495	3894962
b3713,b3714	GFADHEJD_03215	HOBHOHIN_02180	Escherichia_coli_BSD2780120874st1_A7_BSD2780120874_150323	Escherichia_coli_1001283st1_A11_1001283B150217_161031	5	94.3298	0.0140095	3894962
b3713,b3714	GFADHEJD_03215	CPJHNLKA_01097	Escherichia_coli_BSD2780120874st1_A7_BSD2780120874_150323	Escherichia_coli_1001302st1_A12_1001302B_160321	5	77.6365	0.027791	3894962
b3713,b3714	GFADHEJD_03215	MLLJGONC_02444	Escherichia_coli_BSD2780120874st1_A7_BSD2780120874_150323	Escherichia_coli_BSD2780061687st1_E2_BSD2780061687_150420	5	96.0688	0.0307495	3894962
b3713,b3714	GFADHEJD_03215	GEGCDOJO_02408	Escherichia_coli_BSD2780120874st1_A7_BSD2780120874_150323	Escherichia_coli_BSD2780061687st2_A6_BSD2780061687_150420	5	8.39122	0.007154	3894962
b3713,b3714	GFADHEJD_03215	PNBLOCDE_01352	Escherichia_coli_BSD2780120874st1_A7_BSD2780120874_150323	Escherichia_coli_BSD2780120875st1_D4_BSD2780120875_150330	5	155.198	0.0273785	3894962
b3713,b3714	GFADHEJD_03215	FHBFBBAK_02518	Escherichia_coli_BSD2780120874st1_A7_BSD2780120874_150323	Escherichia_coli_BSD2780120875st2_F6_BSD2780120875_150330	5	130.122	0.007566	3894962
b3713,b3714	GFADHEJD_03215	MMBBNHEI_01170	Escherichia_coli_BSD2780120874st1_A7_BSD2780120874_150323	Escherichia_coli_J1100102st1_B7_J1100102_180507	5	30.6488	0.0098135	3894962
b3713,b3714	GFADHEJD_03215	GABKINME_03844	Escherichia_coli_BSD2780120874st1_A7_BSD2780120874_150323	Escherichia_coli_J1101004st1_B4_J1101004_170508	5	164.048	0.0311615	3894962
b3713,b3714	PNBLOCDE_01352	IKPFDOPN_03587	Escherichia_coli_BSD2780120875st1_D4_BSD2780120875_150330	Escherichia_coli_1001099st1_A12_1001099B_141217	5	107.293	0.003783	3894962
b3713,b3714	PNBLOCDE_01352	MLMEICLC_01870	Escherichia_coli_BSD2780120875st1_D4_BSD2780120875_150330	Escherichia_coli_1001099st1_A2_J1101437_171009	5	136.237	0.003783	3894962
b3713,b3714	PNBLOCDE_01352	FNJAMFEM_01968	Escherichia_coli_BSD2780120875st1_D4_BSD2780120875_150330	Escherichia_coli_1001136st1_D8_1001136B_160425	5	276.026	0.0064425	3894962
b3713,b3714	PNBLOCDE_01352	ILODDOGK_02306	Escherichia_coli_BSD2780120875st1_D4_BSD2780120875_150330	Escherichia_coli_1001271st1_G3_1001271B_150615	5	3.43005	0.003783	3894962
b3713,b3714	PNBLOCDE_01352	BEJAINNJ_01801	Escherichia_coli_BSD2780120875st1_D4_BSD2780120875_150330	Escherichia_coli_1001275st1_E2_1001275B_160808	5	222.353	0.0322855	3894962
b3713,b3714	PNBLOCDE_01352	HOBHOHIN_02180	Escherichia_coli_BSD2780120875st1_D4_BSD2780120875_150330	Escherichia_coli_1001283st1_A11_1001283B150217_161031	5	60.8687	0.034945	3894962
b3713,b3714	PNBLOCDE_01352	GEGCDOJO_02408	Escherichia_coli_BSD2780120875st1_D4_BSD2780120875_150330	Escherichia_coli_BSD2780061687st2_A6_BSD2780061687_150420	5	146.807	0.0235955	3894962
b3713,b3714	PNBLOCDE_01352	FHBFBBAK_02518	Escherichia_coli_BSD2780120875st1_D4_BSD2780120875_150330	Escherichia_coli_BSD2780120875st2_F6_BSD2780120875_150330	5	25.0764	0.003783	3894962
b3713,b3714	PNBLOCDE_01352	GABKINME_03844	Escherichia_coli_BSD2780120875st1_D4_BSD2780120875_150330	Escherichia_coli_J1101004st1_B4_J1101004_170508	5	8.84923	0.01839	3894962
b3713,b3714	FHBFBBAK_02518	MLMEICLC_01870	Escherichia_coli_BSD2780120875st2_F6_BSD2780120875_150330	Escherichia_coli_1001099st1_A2_J1101437_171009	5	111.16	0.018802	3894962
b3713,b3714	FHBFBBAK_02518	ILODDOGK_02306	Escherichia_coli_BSD2780120875st2_F6_BSD2780120875_150330	Escherichia_coli_1001271st1_G3_1001271B_150615	5	21.6463	0	3894962
b3713,b3714	FHBFBBAK_02518	BEJAINNJ_01801	Escherichia_coli_BSD2780120875st2_F6_BSD2780120875_150330	Escherichia_coli_1001275st1_E2_1001275B_160808	5	197.276	0.024008	3894962
b3713,b3714	FHBFBBAK_02518	HOBHOHIN_02180	Escherichia_coli_BSD2780120875st2_F6_BSD2780120875_150330	Escherichia_coli_1001283st1_A11_1001283B150217_161031	5	35.7923	0.0266675	3894962
b3713,b3714	FHBFBBAK_02518	GABKINME_03844	Escherichia_coli_BSD2780120875st2_F6_BSD2780120875_150330	Escherichia_coli_J1101004st1_B4_J1101004_170508	5	33.9256	0.022472	3894962
b3713,b3714	MMBBNHEI_01170	IKPFDOPN_03587	Escherichia_coli_J1100102st1_B7_J1100102_180507	Escherichia_coli_1001099st1_A12_1001099B_141217	5	17.2569	0.0098135	3894962
b3713,b3714	MMBBNHEI_01170	MLMEICLC_01870	Escherichia_coli_J1100102st1_B7_J1100102_180507	Escherichia_coli_1001099st1_A2_J1101437_171009	5	11.687	0.0098135	3894962
b3713,b3714	MMBBNHEI_01170	FNJAMFEM_01968	Escherichia_coli_J1100102st1_B7_J1100102_180507	Escherichia_coli_1001136st1_D8_1001136B_160425	5	151.476	0.0102255	3894962
b3713,b3714	MMBBNHEI_01170	AIMPBNFK_03143	Escherichia_coli_J1100102st1_B7_J1100102_180507	Escherichia_coli_1001262st1_E12_1001262B_160229	5	20.2179	0.0049065	3894962
b3713,b3714	MMBBNHEI_01170	HLMHOKNL_01841	Escherichia_coli_J1100102st1_B7_J1100102_180507	Escherichia_coli_1001262st2_F7_1001262B_160229	5	64.6073	0.0292135	3894962
b3713,b3714	MMBBNHEI_01170	ILODDOGK_02306	Escherichia_coli_J1100102st1_B7_J1100102_180507	Escherichia_coli_1001271st1_G3_1001271B_150615	5	121.12	0.002247	3894962
b3713,b3714	MMBBNHEI_01170	BEJAINNJ_01801	Escherichia_coli_J1100102st1_B7_J1100102_180507	Escherichia_coli_1001275st1_E2_1001275B_160808	5	97.8031	0.031873	3894962
b3713,b3714	MMBBNHEI_01170	HOBHOHIN_02180	Escherichia_coli_J1100102st1_B7_J1100102_180507	Escherichia_coli_1001283st1_A11_1001283B150217_161031	5	63.681	0.0345325	3894962
b3713,b3714	MMBBNHEI_01170	CPJHNLKA_01097	Escherichia_coli_J1100102st1_B7_J1100102_180507	Escherichia_coli_1001302st1_A12_1001302B_160321	5	46.9877	0.022472	3894962
b3713,b3714	MMBBNHEI_01170	MLLJGONC_02444	Escherichia_coli_J1100102st1_B7_J1100102_180507	Escherichia_coli_BSD2780061687st1_E2_BSD2780061687_150420	5	126.718	0.0102255	3894962
b3713,b3714	MMBBNHEI_01170	GEGCDOJO_02408	Escherichia_coli_J1100102st1_B7_J1100102_180507	Escherichia_coli_BSD2780061687st2_A6_BSD2780061687_150420	5	22.2576	0.0329965	3894962
b3713,b3714	MMBBNHEI_01170	PNBLOCDE_01352	Escherichia_coli_J1100102st1_B7_J1100102_180507	Escherichia_coli_BSD2780120875st1_D4_BSD2780120875_150330	5	124.55	0.0060305	3894962
b3713,b3714	MMBBNHEI_01170	FHBFBBAK_02518	Escherichia_coli_J1100102st1_B7_J1100102_180507	Escherichia_coli_BSD2780120875st2_F6_BSD2780120875_150330	5	99.4733	0.002247	3894962
b3713,b3714	MMBBNHEI_01170	GABKINME_03844	Escherichia_coli_J1100102st1_B7_J1100102_180507	Escherichia_coli_J1101004st1_B4_J1101004_170508	5	133.399	0.003371	3894962
b3713,b3714	GABKINME_03844	MLMEICLC_01870	Escherichia_coli_J1101004st1_B4_J1101004_170508	Escherichia_coli_1001099st1_A2_J1101437_171009	5	145.086	0.033409	3894962
b3713,b3714	GABKINME_03844	ILODDOGK_02306	Escherichia_coli_J1101004st1_B4_J1101004_170508	Escherichia_coli_1001271st1_G3_1001271B_150615	5	12.2793	0.022472	3894962
b3713,b3714	GABKINME_03844	BEJAINNJ_01801	Escherichia_coli_J1101004st1_B4_J1101004_170508	Escherichia_coli_1001275st1_E2_1001275B_160808	5	231.202	0.0273785	3894962
b3713,b3714	GABKINME_03844	HOBHOHIN_02180	Escherichia_coli_J1101004st1_B4_J1101004_170508	Escherichia_coli_1001283st1_A11_1001283B150217_161031	5	69.7179	0.030038	3894962
b3714	IKPFDOPN_03586	MLMEICLC_01869	Escherichia_coli_1001099st1_A12_1001099B_141217	Escherichia_coli_1001099st1_A2_J1101437_171009	5	28.9439	0	3895272
b3714	IKPFDOPN_03586	FNJAMFEM_01967	Escherichia_coli_1001099st1_A12_1001099B_141217	Escherichia_coli_1001136st1_D8_1001136B_160425	5	168.733	0.026966	3895272
b3714	IKPFDOPN_03586	ILODDOGK_02307	Escherichia_coli_1001099st1_A12_1001099B_141217	Escherichia_coli_1001271st1_G3_1001271B_150615	5	103.863	0.026966	3895272
b3714	IKPFDOPN_03586	BEJAINNJ_01800	Escherichia_coli_1001099st1_A12_1001099B_141217	Escherichia_coli_1001275st1_E2_1001275B_160808	5	115.06	0.006742	3895272
b3714	IKPFDOPN_03586	HOBHOHIN_02179	Escherichia_coli_1001099st1_A12_1001099B_141217	Escherichia_coli_1001283st1_A11_1001283B150217_161031	5	46.4241	0.006742	3895272
b3714	IKPFDOPN_03586	GEGCDOJO_02409	Escherichia_coli_1001099st1_A12_1001099B_141217	Escherichia_coli_BSD2780061687st2_A6_BSD2780061687_150420	5	39.5145	0.060674	3895272
b3714	IKPFDOPN_03586	FHBFBBAK_02517	Escherichia_coli_1001099st1_A12_1001099B_141217	Escherichia_coli_BSD2780120875st2_F6_BSD2780120875_150330	5	82.2164	0.026966	3895272
b3714	IKPFDOPN_03586	GABKINME_03843	Escherichia_coli_1001099st1_A12_1001099B_141217	Escherichia_coli_J1101004st1_B4_J1101004_170508	5	116.142	0.05618	3895272
b3714	FNJAMFEM_01967	MLMEICLC_01869	Escherichia_coli_1001136st1_D8_1001136B_160425	Escherichia_coli_1001099st1_A2_J1101437_171009	5	139.789	0.026966	3895272
b3714	FNJAMFEM_01967	ILODDOGK_02307	Escherichia_coli_1001136st1_D8_1001136B_160425	Escherichia_coli_1001271st1_G3_1001271B_150615	5	272.596	0	3895272
b3714	FNJAMFEM_01967	BEJAINNJ_01800	Escherichia_coli_1001136st1_D8_1001136B_160425	Escherichia_coli_1001275st1_E2_1001275B_160808	5	53.6729	0.049438	3895272
b3714	FNJAMFEM_01967	HOBHOHIN_02179	Escherichia_coli_1001136st1_D8_1001136B_160425	Escherichia_coli_1001283st1_A11_1001283B150217_161031	5	215.157	0.049438	3895272
b3714	FNJAMFEM_01967	FHBFBBAK_02517	Escherichia_coli_1001136st1_D8_1001136B_160425	Escherichia_coli_BSD2780120875st2_F6_BSD2780120875_150330	5	250.949	0	3895272
b3714	FNJAMFEM_01967	GABKINME_03843	Escherichia_coli_1001136st1_D8_1001136B_160425	Escherichia_coli_J1101004st1_B4_J1101004_170508	5	284.875	0.044944	3895272
b3714	AIMPBNFK_03142	IKPFDOPN_03586	Escherichia_coli_1001262st1_E12_1001262B_160229	Escherichia_coli_1001099st1_A12_1001099B_141217	5	37.4748	0.026966	3895272
b3714	AIMPBNFK_03142	MLMEICLC_01869	Escherichia_coli_1001262st1_E12_1001262B_160229	Escherichia_coli_1001099st1_A2_J1101437_171009	5	8.5309	0.026966	3895272
b3714	AIMPBNFK_03142	FNJAMFEM_01967	Escherichia_coli_1001262st1_E12_1001262B_160229	Escherichia_coli_1001136st1_D8_1001136B_160425	5	131.258	0	3895272
b3714	AIMPBNFK_03142	HLMHOKNL_01840	Escherichia_coli_1001262st1_E12_1001262B_160229	Escherichia_coli_1001262st2_F7_1001262B_160229	5	84.8252	0.004494	3895272
b3714	AIMPBNFK_03142	ILODDOGK_02307	Escherichia_coli_1001262st1_E12_1001262B_160229	Escherichia_coli_1001271st1_G3_1001271B_150615	5	141.338	0	3895272
b3714	AIMPBNFK_03142	BEJAINNJ_01800	Escherichia_coli_1001262st1_E12_1001262B_160229	Escherichia_coli_1001275st1_E2_1001275B_160808	5	77.5852	0.049438	3895272
b3714	AIMPBNFK_03142	HOBHOHIN_02179	Escherichia_coli_1001262st1_E12_1001262B_160229	Escherichia_coli_1001283st1_A11_1001283B150217_161031	5	83.8989	0.049438	3895272
b3714	AIMPBNFK_03142	CPJHNLKA_01098	Escherichia_coli_1001262st1_E12_1001262B_160229	Escherichia_coli_1001302st1_A12_1001302B_160321	5	67.2056	0.040449	3895272
b3714	AIMPBNFK_03142	MLLJGONC_02445	Escherichia_coli_1001262st1_E12_1001262B_160229	Escherichia_coli_BSD2780061687st1_E2_BSD2780061687_150420	5	106.5	0	3895272
b3714	AIMPBNFK_03142	GEGCDOJO_02409	Escherichia_coli_1001262st1_E12_1001262B_160229	Escherichia_coli_BSD2780061687st2_A6_BSD2780061687_150420	5	2.03969	0.004494	3895272
b3714	AIMPBNFK_03142	PNBLOCDE_01351	Escherichia_coli_1001262st1_E12_1001262B_160229	Escherichia_coli_BSD2780120875st1_D4_BSD2780120875_150330	5	144.768	0.002247	3895272
b3714	AIMPBNFK_03142	FHBFBBAK_02517	Escherichia_coli_1001262st1_E12_1001262B_160229	Escherichia_coli_BSD2780120875st2_F6_BSD2780120875_150330	5	119.691	0	3895272
b3714	AIMPBNFK_03142	GABKINME_03843	Escherichia_coli_1001262st1_E12_1001262B_160229	Escherichia_coli_J1101004st1_B4_J1101004_170508	5	153.617	0.044944	3895272
b3714	HLMHOKNL_01840	IKPFDOPN_03586	Escherichia_coli_1001262st2_F7_1001262B_160229	Escherichia_coli_1001099st1_A12_1001099B_141217	5	47.3504	0.008989	3895272
b3714	HLMHOKNL_01840	MLMEICLC_01869	Escherichia_coli_1001262st2_F7_1001262B_160229	Escherichia_coli_1001099st1_A2_J1101437_171009	5	76.2943	0.008989	3895272
b3714	HLMHOKNL_01840	FNJAMFEM_01967	Escherichia_coli_1001262st2_F7_1001262B_160229	Escherichia_coli_1001136st1_D8_1001136B_160425	5	216.083	0.004494	3895272
b3714	HLMHOKNL_01840	ILODDOGK_02307	Escherichia_coli_1001262st2_F7_1001262B_160229	Escherichia_coli_1001271st1_G3_1001271B_150615	5	56.5123	0.058427	3895272
b3714	HLMHOKNL_01840	BEJAINNJ_01800	Escherichia_coli_1001262st2_F7_1001262B_160229	Escherichia_coli_1001275st1_E2_1001275B_160808	5	162.41	0.05618	3895272
b3714	HLMHOKNL_01840	HOBHOHIN_02179	Escherichia_coli_1001262st2_F7_1001262B_160229	Escherichia_coli_1001283st1_A11_1001283B150217_161031	5	0.92631	0.05618	3895272
b3714	HLMHOKNL_01840	MLLJGONC_02445	Escherichia_coli_1001262st2_F7_1001262B_160229	Escherichia_coli_BSD2780061687st1_E2_BSD2780061687_150420	5	191.325	0.058427	3895272
b3714	HLMHOKNL_01840	GEGCDOJO_02409	Escherichia_coli_1001262st2_F7_1001262B_160229	Escherichia_coli_BSD2780061687st2_A6_BSD2780061687_150420	5	86.8649	0.047191	3895272
b3714	HLMHOKNL_01840	PNBLOCDE_01351	Escherichia_coli_1001262st2_F7_1001262B_160229	Escherichia_coli_BSD2780120875st1_D4_BSD2780120875_150330	5	59.9424	0.060674	3895272
b3714	HLMHOKNL_01840	FHBFBBAK_02517	Escherichia_coli_1001262st2_F7_1001262B_160229	Escherichia_coli_BSD2780120875st2_F6_BSD2780120875_150330	5	34.866	0.058427	3895272
b3714	HLMHOKNL_01840	GABKINME_03843	Escherichia_coli_1001262st2_F7_1001262B_160229	Escherichia_coli_J1101004st1_B4_J1101004_170508	5	68.7916	0.006742	3895272
b3714	ILODDOGK_02307	MLMEICLC_01869	Escherichia_coli_1001271st1_G3_1001271B_150615	Escherichia_coli_1001099st1_A2_J1101437_171009	5	132.807	0.026966	3895272
b3714	ILODDOGK_02307	BEJAINNJ_01800	Escherichia_coli_1001271st1_G3_1001271B_150615	Escherichia_coli_1001275st1_E2_1001275B_160808	5	218.923	0.049438	3895272
b3714	BEJAINNJ_01800	MLMEICLC_01869	Escherichia_coli_1001275st1_E2_1001275B_160808	Escherichia_coli_1001099st1_A2_J1101437_171009	5	86.1161	0.006742	3895272
b3714	HOBHOHIN_02179	MLMEICLC_01869	Escherichia_coli_1001283st1_A11_1001283B150217_161031	Escherichia_coli_1001099st1_A2_J1101437_171009	5	75.3679	0.006742	3895272
b3714	HOBHOHIN_02179	ILODDOGK_02307	Escherichia_coli_1001283st1_A11_1001283B150217_161031	Escherichia_coli_1001271st1_G3_1001271B_150615	5	57.4386	0.049438	3895272
b3714	HOBHOHIN_02179	BEJAINNJ_01800	Escherichia_coli_1001283st1_A11_1001283B150217_161031	Escherichia_coli_1001275st1_E2_1001275B_160808	5	161.484	0.049438	3895272
b3714	CPJHNLKA_01098	IKPFDOPN_03586	Escherichia_coli_1001302st1_A12_1001302B_160321	Escherichia_coli_1001099st1_A12_1001099B_141217	5	29.7308	0.006742	3895272
b3714	CPJHNLKA_01098	MLMEICLC_01869	Escherichia_coli_1001302st1_A12_1001302B_160321	Escherichia_coli_1001099st1_A2_J1101437_171009	5	58.6747	0.006742	3895272
b3714	CPJHNLKA_01098	FNJAMFEM_01967	Escherichia_coli_1001302st1_A12_1001302B_160321	Escherichia_coli_1001136st1_D8_1001136B_160425	5	198.464	0.040449	3895272
b3714	CPJHNLKA_01098	HLMHOKNL_01840	Escherichia_coli_1001302st1_A12_1001302B_160321	Escherichia_coli_1001262st2_F7_1001262B_160229	5	17.6196	0.05618	3895272
b3714	CPJHNLKA_01098	ILODDOGK_02307	Escherichia_coli_1001302st1_A12_1001302B_160321	Escherichia_coli_1001271st1_G3_1001271B_150615	5	74.1319	0.040449	3895272
b3714	CPJHNLKA_01098	BEJAINNJ_01800	Escherichia_coli_1001302st1_A12_1001302B_160321	Escherichia_coli_1001275st1_E2_1001275B_160808	5	144.791	0.049438	3895272
b3714	CPJHNLKA_01098	HOBHOHIN_02179	Escherichia_coli_1001302st1_A12_1001302B_160321	Escherichia_coli_1001283st1_A11_1001283B150217_161031	5	16.6932	0.049438	3895272
b3714	CPJHNLKA_01098	MLLJGONC_02445	Escherichia_coli_1001302st1_A12_1001302B_160321	Escherichia_coli_BSD2780061687st1_E2_BSD2780061687_150420	5	173.705	0.002247	3895272
b3714	CPJHNLKA_01098	GEGCDOJO_02409	Escherichia_coli_1001302st1_A12_1001302B_160321	Escherichia_coli_BSD2780061687st2_A6_BSD2780061687_150420	5	69.2453	0.038202	3895272
b3714	CPJHNLKA_01098	PNBLOCDE_01351	Escherichia_coli_1001302st1_A12_1001302B_160321	Escherichia_coli_BSD2780120875st1_D4_BSD2780120875_150330	5	77.5619	0.049438	3895272
b3714	CPJHNLKA_01098	FHBFBBAK_02517	Escherichia_coli_1001302st1_A12_1001302B_160321	Escherichia_coli_BSD2780120875st2_F6_BSD2780120875_150330	5	52.4855	0.002247	3895272
b3714	CPJHNLKA_01098	GABKINME_03843	Escherichia_coli_1001302st1_A12_1001302B_160321	Escherichia_coli_J1101004st1_B4_J1101004_170508	5	86.4111	0.031461	3895272
b3714	MLLJGONC_02445	IKPFDOPN_03586	Escherichia_coli_BSD2780061687st1_E2_BSD2780061687_150420	Escherichia_coli_1001099st1_A12_1001099B_141217	5	143.975	0.026966	3895272
b3714	MLLJGONC_02445	MLMEICLC_01869	Escherichia_coli_BSD2780061687st1_E2_BSD2780061687_150420	Escherichia_coli_1001099st1_A2_J1101437_171009	5	115.031	0.026966	3895272
b3714	MLLJGONC_02445	FNJAMFEM_01967	Escherichia_coli_BSD2780061687st1_E2_BSD2780061687_150420	Escherichia_coli_1001136st1_D8_1001136B_160425	5	24.7584	0	3895272
b3714	MLLJGONC_02445	ILODDOGK_02307	Escherichia_coli_BSD2780061687st1_E2_BSD2780061687_150420	Escherichia_coli_1001271st1_G3_1001271B_150615	5	247.837	0	3895272
b3714	MLLJGONC_02445	BEJAINNJ_01800	Escherichia_coli_BSD2780061687st1_E2_BSD2780061687_150420	Escherichia_coli_1001275st1_E2_1001275B_160808	5	28.9145	0.042697	3895272
b3714	MLLJGONC_02445	HOBHOHIN_02179	Escherichia_coli_BSD2780061687st1_E2_BSD2780061687_150420	Escherichia_coli_1001283st1_A11_1001283B150217_161031	5	190.399	0.042697	3895272
b3714	MLLJGONC_02445	GEGCDOJO_02409	Escherichia_coli_BSD2780061687st1_E2_BSD2780061687_150420	Escherichia_coli_BSD2780061687st2_A6_BSD2780061687_150420	5	104.46	0.004494	3895272
b3714	MLLJGONC_02445	PNBLOCDE_01351	Escherichia_coli_BSD2780061687st1_E2_BSD2780061687_150420	Escherichia_coli_BSD2780120875st1_D4_BSD2780120875_150330	5	251.267	0.002247	3895272
b3714	MLLJGONC_02445	FHBFBBAK_02517	Escherichia_coli_BSD2780061687st1_E2_BSD2780061687_150420	Escherichia_coli_BSD2780120875st2_F6_BSD2780120875_150330	5	226.191	0	3895272
b3714	MLLJGONC_02445	GABKINME_03843	Escherichia_coli_BSD2780061687st1_E2_BSD2780061687_150420	Escherichia_coli_J1101004st1_B4_J1101004_170508	5	260.116	0.044944	3895272
b3714	GEGCDOJO_02409	MLMEICLC_01869	Escherichia_coli_BSD2780061687st2_A6_BSD2780061687_150420	Escherichia_coli_1001099st1_A2_J1101437_171009	5	10.5706	0.060674	3895272
b3714	GEGCDOJO_02409	FNJAMFEM_01967	Escherichia_coli_BSD2780061687st2_A6_BSD2780061687_150420	Escherichia_coli_1001136st1_D8_1001136B_160425	5	129.218	0.004494	3895272
b3714	GEGCDOJO_02409	ILODDOGK_02307	Escherichia_coli_BSD2780061687st2_A6_BSD2780061687_150420	Escherichia_coli_1001271st1_G3_1001271B_150615	5	143.377	0.004494	3895272
b3714	GEGCDOJO_02409	BEJAINNJ_01800	Escherichia_coli_BSD2780061687st2_A6_BSD2780061687_150420	Escherichia_coli_1001275st1_E2_1001275B_160808	5	75.5455	0.006742	3895272
b3714	GEGCDOJO_02409	HOBHOHIN_02179	Escherichia_coli_BSD2780061687st2_A6_BSD2780061687_150420	Escherichia_coli_1001283st1_A11_1001283B150217_161031	5	85.9386	0.006742	3895272
b3714	GEGCDOJO_02409	FHBFBBAK_02517	Escherichia_coli_BSD2780061687st2_A6_BSD2780061687_150420	Escherichia_coli_BSD2780120875st2_F6_BSD2780120875_150330	5	121.731	0.004494	3895272
b3714	GEGCDOJO_02409	GABKINME_03843	Escherichia_coli_BSD2780061687st2_A6_BSD2780061687_150420	Escherichia_coli_J1101004st1_B4_J1101004_170508	5	155.656	0.006742	3895272
b3714	GFADHEJD_03214	IKPFDOPN_03586	Escherichia_coli_BSD2780120874st1_A7_BSD2780120874_150323	Escherichia_coli_1001099st1_A12_1001099B_141217	5	47.9057	0.004494	3895272
b3714	GFADHEJD_03214	MLMEICLC_01869	Escherichia_coli_BSD2780120874st1_A7_BSD2780120874_150323	Escherichia_coli_1001099st1_A2_J1101437_171009	5	18.9618	0.004494	3895272
b3714	GFADHEJD_03214	FNJAMFEM_01967	Escherichia_coli_BSD2780120874st1_A7_BSD2780120874_150323	Escherichia_coli_1001136st1_D8_1001136B_160425	5	120.827	0.05618	3895272
b3714	GFADHEJD_03214	AIMPBNFK_03142	Escherichia_coli_BSD2780120874st1_A7_BSD2780120874_150323	Escherichia_coli_1001262st1_E12_1001262B_160229	5	10.4309	0.05618	3895272
b3714	GFADHEJD_03214	HLMHOKNL_01840	Escherichia_coli_BSD2780120874st1_A7_BSD2780120874_150323	Escherichia_coli_1001262st2_F7_1001262B_160229	5	95.2561	0.069663	3895272
b3714	GFADHEJD_03214	ILODDOGK_02307	Escherichia_coli_BSD2780120874st1_A7_BSD2780120874_150323	Escherichia_coli_1001271st1_G3_1001271B_150615	5	151.768	0.05618	3895272
b3714	GFADHEJD_03214	BEJAINNJ_01800	Escherichia_coli_BSD2780120874st1_A7_BSD2780120874_150323	Escherichia_coli_1001275st1_E2_1001275B_160808	5	67.1543	0.006742	3895272
b3714	GFADHEJD_03214	HOBHOHIN_02179	Escherichia_coli_BSD2780120874st1_A7_BSD2780120874_150323	Escherichia_coli_1001283st1_A11_1001283B150217_161031	5	94.3298	0.006742	3895272
b3714	GFADHEJD_03214	CPJHNLKA_01098	Escherichia_coli_BSD2780120874st1_A7_BSD2780120874_150323	Escherichia_coli_1001302st1_A12_1001302B_160321	5	77.6365	0.044944	3895272
b3714	GFADHEJD_03214	MLLJGONC_02445	Escherichia_coli_BSD2780120874st1_A7_BSD2780120874_150323	Escherichia_coli_BSD2780061687st1_E2_BSD2780061687_150420	5	96.0688	0.05618	3895272
b3714	GFADHEJD_03214	GEGCDOJO_02409	Escherichia_coli_BSD2780120874st1_A7_BSD2780120874_150323	Escherichia_coli_BSD2780061687st2_A6_BSD2780061687_150420	5	8.39122	0.008989	3895272
b3714	GFADHEJD_03214	PNBLOCDE_01351	Escherichia_coli_BSD2780120874st1_A7_BSD2780120874_150323	Escherichia_coli_BSD2780120875st1_D4_BSD2780120875_150330	5	155.198	0.049438	3895272
b3714	GFADHEJD_03214	FHBFBBAK_02517	Escherichia_coli_BSD2780120874st1_A7_BSD2780120874_150323	Escherichia_coli_BSD2780120875st2_F6_BSD2780120875_150330	5	130.122	0.004494	3895272
b3714	GFADHEJD_03214	MMBBNHEI_01171	Escherichia_coli_BSD2780120874st1_A7_BSD2780120874_150323	Escherichia_coli_J1100102st1_B7_J1100102_180507	5	30.6488	0.008989	3895272
b3714	GFADHEJD_03214	GABKINME_03843	Escherichia_coli_BSD2780120874st1_A7_BSD2780120874_150323	Escherichia_coli_J1101004st1_B4_J1101004_170508	5	164.048	0.051685	3895272
b3714	PNBLOCDE_01351	IKPFDOPN_03586	Escherichia_coli_BSD2780120875st1_D4_BSD2780120875_150330	Escherichia_coli_1001099st1_A12_1001099B_141217	5	107.293	0.002247	3895272
b3714	PNBLOCDE_01351	MLMEICLC_01869	Escherichia_coli_BSD2780120875st1_D4_BSD2780120875_150330	Escherichia_coli_1001099st1_A2_J1101437_171009	5	136.237	0.002247	3895272
b3714	PNBLOCDE_01351	FNJAMFEM_01967	Escherichia_coli_BSD2780120875st1_D4_BSD2780120875_150330	Escherichia_coli_1001136st1_D8_1001136B_160425	5	276.026	0.002247	3895272
b3714	PNBLOCDE_01351	ILODDOGK_02307	Escherichia_coli_BSD2780120875st1_D4_BSD2780120875_150330	Escherichia_coli_1001271st1_G3_1001271B_150615	5	3.43005	0.002247	3895272
b3714	PNBLOCDE_01351	BEJAINNJ_01800	Escherichia_coli_BSD2780120875st1_D4_BSD2780120875_150330	Escherichia_coli_1001275st1_E2_1001275B_160808	5	222.353	0.053933	3895272
b3714	PNBLOCDE_01351	HOBHOHIN_02179	Escherichia_coli_BSD2780120875st1_D4_BSD2780120875_150330	Escherichia_coli_1001283st1_A11_1001283B150217_161031	5	60.8687	0.053933	3895272
b3714	PNBLOCDE_01351	GEGCDOJO_02409	Escherichia_coli_BSD2780120875st1_D4_BSD2780120875_150330	Escherichia_coli_BSD2780061687st2_A6_BSD2780061687_150420	5	146.807	0.047191	3895272
b3714	PNBLOCDE_01351	FHBFBBAK_02517	Escherichia_coli_BSD2780120875st1_D4_BSD2780120875_150330	Escherichia_coli_BSD2780120875st2_F6_BSD2780120875_150330	5	25.0764	0.002247	3895272
b3714	PNBLOCDE_01351	GABKINME_03843	Escherichia_coli_BSD2780120875st1_D4_BSD2780120875_150330	Escherichia_coli_J1101004st1_B4_J1101004_170508	5	8.84923	0.031461	3895272
b3714	FHBFBBAK_02517	MLMEICLC_01869	Escherichia_coli_BSD2780120875st2_F6_BSD2780120875_150330	Escherichia_coli_1001099st1_A2_J1101437_171009	5	111.16	0.026966	3895272
b3714	FHBFBBAK_02517	ILODDOGK_02307	Escherichia_coli_BSD2780120875st2_F6_BSD2780120875_150330	Escherichia_coli_1001271st1_G3_1001271B_150615	5	21.6463	0	3895272
b3714	FHBFBBAK_02517	BEJAINNJ_01800	Escherichia_coli_BSD2780120875st2_F6_BSD2780120875_150330	Escherichia_coli_1001275st1_E2_1001275B_160808	5	197.276	0.042697	3895272
b3714	FHBFBBAK_02517	HOBHOHIN_02179	Escherichia_coli_BSD2780120875st2_F6_BSD2780120875_150330	Escherichia_coli_1001283st1_A11_1001283B150217_161031	5	35.7923	0.042697	3895272
b3714	FHBFBBAK_02517	GABKINME_03843	Escherichia_coli_BSD2780120875st2_F6_BSD2780120875_150330	Escherichia_coli_J1101004st1_B4_J1101004_170508	5	33.9256	0.044944	3895272
b3714	MMBBNHEI_01171	IKPFDOPN_03586	Escherichia_coli_J1100102st1_B7_J1100102_180507	Escherichia_coli_1001099st1_A12_1001099B_141217	5	17.2569	0.008989	3895272
b3714	MMBBNHEI_01171	MLMEICLC_01869	Escherichia_coli_J1100102st1_B7_J1100102_180507	Escherichia_coli_1001099st1_A2_J1101437_171009	5	11.687	0.008989	3895272
b3714	MMBBNHEI_01171	FNJAMFEM_01967	Escherichia_coli_J1100102st1_B7_J1100102_180507	Escherichia_coli_1001136st1_D8_1001136B_160425	5	151.476	0.004494	3895272
b3714	MMBBNHEI_01171	AIMPBNFK_03142	Escherichia_coli_J1100102st1_B7_J1100102_180507	Escherichia_coli_1001262st1_E12_1001262B_160229	5	20.2179	0.004494	3895272
b3714	MMBBNHEI_01171	HLMHOKNL_01840	Escherichia_coli_J1100102st1_B7_J1100102_180507	Escherichia_coli_1001262st2_F7_1001262B_160229	5	64.6073	0.058427	3895272
b3714	MMBBNHEI_01171	ILODDOGK_02307	Escherichia_coli_J1100102st1_B7_J1100102_180507	Escherichia_coli_1001271st1_G3_1001271B_150615	5	121.12	0.004494	3895272
b3714	MMBBNHEI_01171	BEJAINNJ_01800	Escherichia_coli_J1100102st1_B7_J1100102_180507	Escherichia_coli_1001275st1_E2_1001275B_160808	5	97.8031	0.058427	3895272
b3714	MMBBNHEI_01171	HOBHOHIN_02179	Escherichia_coli_J1100102st1_B7_J1100102_180507	Escherichia_coli_1001283st1_A11_1001283B150217_161031	5	63.681	0.058427	3895272
b3714	MMBBNHEI_01171	CPJHNLKA_01098	Escherichia_coli_J1100102st1_B7_J1100102_180507	Escherichia_coli_1001302st1_A12_1001302B_160321	5	46.9877	0.044944	3895272
b3714	MMBBNHEI_01171	MLLJGONC_02445	Escherichia_coli_J1100102st1_B7_J1100102_180507	Escherichia_coli_BSD2780061687st1_E2_BSD2780061687_150420	5	126.718	0.004494	3895272
b3714	MMBBNHEI_01171	GEGCDOJO_02409	Escherichia_coli_J1100102st1_B7_J1100102_180507	Escherichia_coli_BSD2780061687st2_A6_BSD2780061687_150420	5	22.2576	0.060674	3895272
b3714	MMBBNHEI_01171	PNBLOCDE_01351	Escherichia_coli_J1100102st1_B7_J1100102_180507	Escherichia_coli_BSD2780120875st1_D4_BSD2780120875_150330	5	124.55	0.006742	3895272
b3714	MMBBNHEI_01171	FHBFBBAK_02517	Escherichia_coli_J1100102st1_B7_J1100102_180507	Escherichia_coli_BSD2780120875st2_F6_BSD2780120875_150330	5	99.4733	0.004494	3895272
b3714	MMBBNHEI_01171	GABKINME_03843	Escherichia_coli_J1100102st1_B7_J1100102_180507	Escherichia_coli_J1101004st1_B4_J1101004_170508	5	133.399	0.006742	3895272
b3714	GABKINME_03843	MLMEICLC_01869	Escherichia_coli_J1101004st1_B4_J1101004_170508	Escherichia_coli_1001099st1_A2_J1101437_171009	5	145.086	0.05618	3895272
b3714	GABKINME_03843	ILODDOGK_02307	Escherichia_coli_J1101004st1_B4_J1101004_170508	Escherichia_coli_1001271st1_G3_1001271B_150615	5	12.2793	0.044944	3895272
b3714	GABKINME_03843	BEJAINNJ_01800	Escherichia_coli_J1101004st1_B4_J1101004_170508	Escherichia_coli_1001275st1_E2_1001275B_160808	5	231.202	0.049438	3895272
b3714	GABKINME_03843	HOBHOHIN_02179	Escherichia_coli_J1101004st1_B4_J1101004_170508	Escherichia_coli_1001283st1_A11_1001283B150217_161031	5	69.7179	0.049438	3895272
b3724	IKPFDOPN_03577	MLMEICLC_01859	Escherichia_coli_1001099st1_A12_1001099B_141217	Escherichia_coli_1001099st1_A2_J1101437_171009	5	28.9439	0	3906853
b3724	IKPFDOPN_03577	FNJAMFEM_01957	Escherichia_coli_1001099st1_A12_1001099B_141217	Escherichia_coli_1001136st1_D8_1001136B_160425	5	168.733	0	3906853
b3724	IKPFDOPN_03577	ILODDOGK_00823	Escherichia_coli_1001099st1_A12_1001099B_141217	Escherichia_coli_1001271st1_G3_1001271B_150615	5	103.863	0.016598	3906853
b3724	IKPFDOPN_03577	BEJAINNJ_01795	Escherichia_coli_1001099st1_A12_1001099B_141217	Escherichia_coli_1001275st1_E2_1001275B_160808	5	115.06	0.016598	3906853
b3724	IKPFDOPN_03577	HOBHOHIN_02173	Escherichia_coli_1001099st1_A12_1001099B_141217	Escherichia_coli_1001283st1_A11_1001283B150217_161031	5	46.4241	0.016598	3906853
b3724	IKPFDOPN_03577	GEGCDOJO_02419	Escherichia_coli_1001099st1_A12_1001099B_141217	Escherichia_coli_BSD2780061687st2_A6_BSD2780061687_150420	5	39.5145	0.004149	3906853
b3724	IKPFDOPN_03577	FHBFBBAK_02507	Escherichia_coli_1001099st1_A12_1001099B_141217	Escherichia_coli_BSD2780120875st2_F6_BSD2780120875_150330	5	82.2164	0.004149	3906853
b3724	IKPFDOPN_03577	GABKINME_03837	Escherichia_coli_1001099st1_A12_1001099B_141217	Escherichia_coli_J1101004st1_B4_J1101004_170508	5	116.142	0.016598	3906853
b3724	FNJAMFEM_01957	MLMEICLC_01859	Escherichia_coli_1001136st1_D8_1001136B_160425	Escherichia_coli_1001099st1_A2_J1101437_171009	5	139.789	0	3906853
b3724	FNJAMFEM_01957	ILODDOGK_00823	Escherichia_coli_1001136st1_D8_1001136B_160425	Escherichia_coli_1001271st1_G3_1001271B_150615	5	272.596	0.016598	3906853
b3724	FNJAMFEM_01957	BEJAINNJ_01795	Escherichia_coli_1001136st1_D8_1001136B_160425	Escherichia_coli_1001275st1_E2_1001275B_160808	5	53.6729	0.016598	3906853
b3724	FNJAMFEM_01957	HOBHOHIN_02173	Escherichia_coli_1001136st1_D8_1001136B_160425	Escherichia_coli_1001283st1_A11_1001283B150217_161031	5	215.157	0.016598	3906853
b3724	FNJAMFEM_01957	FHBFBBAK_02507	Escherichia_coli_1001136st1_D8_1001136B_160425	Escherichia_coli_BSD2780120875st2_F6_BSD2780120875_150330	5	250.949	0.004149	3906853
b3724	FNJAMFEM_01957	GABKINME_03837	Escherichia_coli_1001136st1_D8_1001136B_160425	Escherichia_coli_J1101004st1_B4_J1101004_170508	5	284.875	0.016598	3906853
b3724	AIMPBNFK_03133	IKPFDOPN_03577	Escherichia_coli_1001262st1_E12_1001262B_160229	Escherichia_coli_1001099st1_A12_1001099B_141217	5	37.4748	0.004149	3906853
b3724	AIMPBNFK_03133	MLMEICLC_01859	Escherichia_coli_1001262st1_E12_1001262B_160229	Escherichia_coli_1001099st1_A2_J1101437_171009	5	8.5309	0.004149	3906853
b3724	AIMPBNFK_03133	FNJAMFEM_01957	Escherichia_coli_1001262st1_E12_1001262B_160229	Escherichia_coli_1001136st1_D8_1001136B_160425	5	131.258	0.004149	3906853
b3724	AIMPBNFK_03133	HLMHOKNL_01830	Escherichia_coli_1001262st1_E12_1001262B_160229	Escherichia_coli_1001262st2_F7_1001262B_160229	5	84.8252	0	3906853
b3724	AIMPBNFK_03133	ILODDOGK_00823	Escherichia_coli_1001262st1_E12_1001262B_160229	Escherichia_coli_1001271st1_G3_1001271B_150615	5	141.338	0.012448	3906853
b3724	AIMPBNFK_03133	BEJAINNJ_01795	Escherichia_coli_1001262st1_E12_1001262B_160229	Escherichia_coli_1001275st1_E2_1001275B_160808	5	77.5852	0.012448	3906853
b3724	AIMPBNFK_03133	HOBHOHIN_02173	Escherichia_coli_1001262st1_E12_1001262B_160229	Escherichia_coli_1001283st1_A11_1001283B150217_161031	5	83.8989	0.012448	3906853
b3724	AIMPBNFK_03133	CPJHNLKA_03588	Escherichia_coli_1001262st1_E12_1001262B_160229	Escherichia_coli_1001302st1_A12_1001302B_160321	5	67.2056	0	3906853
b3724	AIMPBNFK_03133	MLLJGONC_02455	Escherichia_coli_1001262st1_E12_1001262B_160229	Escherichia_coli_BSD2780061687st1_E2_BSD2780061687_150420	5	106.5	0.004149	3906853
b3724	AIMPBNFK_03133	GEGCDOJO_02419	Escherichia_coli_1001262st1_E12_1001262B_160229	Escherichia_coli_BSD2780061687st2_A6_BSD2780061687_150420	5	2.03969	0	3906853
b3724	AIMPBNFK_03133	PNBLOCDE_01341	Escherichia_coli_1001262st1_E12_1001262B_160229	Escherichia_coli_BSD2780120875st1_D4_BSD2780120875_150330	5	144.768	0.004149	3906853
b3724	AIMPBNFK_03133	FHBFBBAK_02507	Escherichia_coli_1001262st1_E12_1001262B_160229	Escherichia_coli_BSD2780120875st2_F6_BSD2780120875_150330	5	119.691	0	3906853
b3724	AIMPBNFK_03133	GABKINME_03837	Escherichia_coli_1001262st1_E12_1001262B_160229	Escherichia_coli_J1101004st1_B4_J1101004_170508	5	153.617	0.012448	3906853
b3724	HLMHOKNL_01830	IKPFDOPN_03577	Escherichia_coli_1001262st2_F7_1001262B_160229	Escherichia_coli_1001099st1_A12_1001099B_141217	5	47.3504	0.004149	3906853
b3724	HLMHOKNL_01830	MLMEICLC_01859	Escherichia_coli_1001262st2_F7_1001262B_160229	Escherichia_coli_1001099st1_A2_J1101437_171009	5	76.2943	0.004149	3906853
b3724	HLMHOKNL_01830	FNJAMFEM_01957	Escherichia_coli_1001262st2_F7_1001262B_160229	Escherichia_coli_1001136st1_D8_1001136B_160425	5	216.083	0.004149	3906853
b3724	HLMHOKNL_01830	ILODDOGK_00823	Escherichia_coli_1001262st2_F7_1001262B_160229	Escherichia_coli_1001271st1_G3_1001271B_150615	5	56.5123	0.012448	3906853
b3724	HLMHOKNL_01830	BEJAINNJ_01795	Escherichia_coli_1001262st2_F7_1001262B_160229	Escherichia_coli_1001275st1_E2_1001275B_160808	5	162.41	0.012448	3906853
b3724	HLMHOKNL_01830	HOBHOHIN_02173	Escherichia_coli_1001262st2_F7_1001262B_160229	Escherichia_coli_1001283st1_A11_1001283B150217_161031	5	0.92631	0.012448	3906853
b3724	HLMHOKNL_01830	MLLJGONC_02455	Escherichia_coli_1001262st2_F7_1001262B_160229	Escherichia_coli_BSD2780061687st1_E2_BSD2780061687_150420	5	191.325	0.004149	3906853
b3724	HLMHOKNL_01830	GEGCDOJO_02419	Escherichia_coli_1001262st2_F7_1001262B_160229	Escherichia_coli_BSD2780061687st2_A6_BSD2780061687_150420	5	86.8649	0	3906853
b3724	HLMHOKNL_01830	PNBLOCDE_01341	Escherichia_coli_1001262st2_F7_1001262B_160229	Escherichia_coli_BSD2780120875st1_D4_BSD2780120875_150330	5	59.9424	0.004149	3906853
b3724	HLMHOKNL_01830	FHBFBBAK_02507	Escherichia_coli_1001262st2_F7_1001262B_160229	Escherichia_coli_BSD2780120875st2_F6_BSD2780120875_150330	5	34.866	0	3906853
b3724	HLMHOKNL_01830	GABKINME_03837	Escherichia_coli_1001262st2_F7_1001262B_160229	Escherichia_coli_J1101004st1_B4_J1101004_170508	5	68.7916	0.012448	3906853
b3724	ILODDOGK_00823	MLMEICLC_01859	Escherichia_coli_1001271st1_G3_1001271B_150615	Escherichia_coli_1001099st1_A2_J1101437_171009	5	132.807	0.016598	3906853
b3724	ILODDOGK_00823	BEJAINNJ_01795	Escherichia_coli_1001271st1_G3_1001271B_150615	Escherichia_coli_1001275st1_E2_1001275B_160808	5	218.923	0	3906853
b3724	BEJAINNJ_01795	MLMEICLC_01859	Escherichia_coli_1001275st1_E2_1001275B_160808	Escherichia_coli_1001099st1_A2_J1101437_171009	5	86.1161	0.016598	3906853
b3724	HOBHOHIN_02173	MLMEICLC_01859	Escherichia_coli_1001283st1_A11_1001283B150217_161031	Escherichia_coli_1001099st1_A2_J1101437_171009	5	75.3679	0.016598	3906853
b3724	HOBHOHIN_02173	ILODDOGK_00823	Escherichia_coli_1001283st1_A11_1001283B150217_161031	Escherichia_coli_1001271st1_G3_1001271B_150615	5	57.4386	0	3906853
b3724	HOBHOHIN_02173	BEJAINNJ_01795	Escherichia_coli_1001283st1_A11_1001283B150217_161031	Escherichia_coli_1001275st1_E2_1001275B_160808	5	161.484	0	3906853
b3724	CPJHNLKA_03588	IKPFDOPN_03577	Escherichia_coli_1001302st1_A12_1001302B_160321	Escherichia_coli_1001099st1_A12_1001099B_141217	5	29.7308	0.004149	3906853
b3724	CPJHNLKA_03588	MLMEICLC_01859	Escherichia_coli_1001302st1_A12_1001302B_160321	Escherichia_coli_1001099st1_A2_J1101437_171009	5	58.6747	0.004149	3906853
b3724	CPJHNLKA_03588	FNJAMFEM_01957	Escherichia_coli_1001302st1_A12_1001302B_160321	Escherichia_coli_1001136st1_D8_1001136B_160425	5	198.464	0.004149	3906853
b3724	CPJHNLKA_03588	HLMHOKNL_01830	Escherichia_coli_1001302st1_A12_1001302B_160321	Escherichia_coli_1001262st2_F7_1001262B_160229	5	17.6196	0	3906853
b3724	CPJHNLKA_03588	ILODDOGK_00823	Escherichia_coli_1001302st1_A12_1001302B_160321	Escherichia_coli_1001271st1_G3_1001271B_150615	5	74.1319	0.012448	3906853
b3724	CPJHNLKA_03588	BEJAINNJ_01795	Escherichia_coli_1001302st1_A12_1001302B_160321	Escherichia_coli_1001275st1_E2_1001275B_160808	5	144.791	0.012448	3906853
b3724	CPJHNLKA_03588	HOBHOHIN_02173	Escherichia_coli_1001302st1_A12_1001302B_160321	Escherichia_coli_1001283st1_A11_1001283B150217_161031	5	16.6932	0.012448	3906853
b3724	CPJHNLKA_03588	MLLJGONC_02455	Escherichia_coli_1001302st1_A12_1001302B_160321	Escherichia_coli_BSD2780061687st1_E2_BSD2780061687_150420	5	173.705	0.004149	3906853
b3724	CPJHNLKA_03588	GEGCDOJO_02419	Escherichia_coli_1001302st1_A12_1001302B_160321	Escherichia_coli_BSD2780061687st2_A6_BSD2780061687_150420	5	69.2453	0	3906853
b3724	CPJHNLKA_03588	PNBLOCDE_01341	Escherichia_coli_1001302st1_A12_1001302B_160321	Escherichia_coli_BSD2780120875st1_D4_BSD2780120875_150330	5	77.5619	0.004149	3906853
b3724	CPJHNLKA_03588	FHBFBBAK_02507	Escherichia_coli_1001302st1_A12_1001302B_160321	Escherichia_coli_BSD2780120875st2_F6_BSD2780120875_150330	5	52.4855	0	3906853
b3724	CPJHNLKA_03588	GABKINME_03837	Escherichia_coli_1001302st1_A12_1001302B_160321	Escherichia_coli_J1101004st1_B4_J1101004_170508	5	86.4111	0.012448	3906853
b3724	MLLJGONC_02455	IKPFDOPN_03577	Escherichia_coli_BSD2780061687st1_E2_BSD2780061687_150420	Escherichia_coli_1001099st1_A12_1001099B_141217	5	143.975	0	3906853
b3724	MLLJGONC_02455	MLMEICLC_01859	Escherichia_coli_BSD2780061687st1_E2_BSD2780061687_150420	Escherichia_coli_1001099st1_A2_J1101437_171009	5	115.031	0	3906853
b3724	MLLJGONC_02455	FNJAMFEM_01957	Escherichia_coli_BSD2780061687st1_E2_BSD2780061687_150420	Escherichia_coli_1001136st1_D8_1001136B_160425	5	24.7584	0	3906853
b3724	MLLJGONC_02455	ILODDOGK_00823	Escherichia_coli_BSD2780061687st1_E2_BSD2780061687_150420	Escherichia_coli_1001271st1_G3_1001271B_150615	5	247.837	0.016598	3906853
b3724	MLLJGONC_02455	BEJAINNJ_01795	Escherichia_coli_BSD2780061687st1_E2_BSD2780061687_150420	Escherichia_coli_1001275st1_E2_1001275B_160808	5	28.9145	0.016598	3906853
b3724	MLLJGONC_02455	HOBHOHIN_02173	Escherichia_coli_BSD2780061687st1_E2_BSD2780061687_150420	Escherichia_coli_1001283st1_A11_1001283B150217_161031	5	190.399	0.016598	3906853
b3724	MLLJGONC_02455	GEGCDOJO_02419	Escherichia_coli_BSD2780061687st1_E2_BSD2780061687_150420	Escherichia_coli_BSD2780061687st2_A6_BSD2780061687_150420	5	104.46	0.004149	3906853
b3724	MLLJGONC_02455	PNBLOCDE_01341	Escherichia_coli_BSD2780061687st1_E2_BSD2780061687_150420	Escherichia_coli_BSD2780120875st1_D4_BSD2780120875_150330	5	251.267	0	3906853
b3724	MLLJGONC_02455	FHBFBBAK_02507	Escherichia_coli_BSD2780061687st1_E2_BSD2780061687_150420	Escherichia_coli_BSD2780120875st2_F6_BSD2780120875_150330	5	226.191	0.004149	3906853
b3724	MLLJGONC_02455	GABKINME_03837	Escherichia_coli_BSD2780061687st1_E2_BSD2780061687_150420	Escherichia_coli_J1101004st1_B4_J1101004_170508	5	260.116	0.016598	3906853
b3724	GEGCDOJO_02419	MLMEICLC_01859	Escherichia_coli_BSD2780061687st2_A6_BSD2780061687_150420	Escherichia_coli_1001099st1_A2_J1101437_171009	5	10.5706	0.004149	3906853
b3724	GEGCDOJO_02419	FNJAMFEM_01957	Escherichia_coli_BSD2780061687st2_A6_BSD2780061687_150420	Escherichia_coli_1001136st1_D8_1001136B_160425	5	129.218	0.004149	3906853
b3724	GEGCDOJO_02419	ILODDOGK_00823	Escherichia_coli_BSD2780061687st2_A6_BSD2780061687_150420	Escherichia_coli_1001271st1_G3_1001271B_150615	5	143.377	0.012448	3906853
b3724	GEGCDOJO_02419	BEJAINNJ_01795	Escherichia_coli_BSD2780061687st2_A6_BSD2780061687_150420	Escherichia_coli_1001275st1_E2_1001275B_160808	5	75.5455	0.012448	3906853
b3724	GEGCDOJO_02419	HOBHOHIN_02173	Escherichia_coli_BSD2780061687st2_A6_BSD2780061687_150420	Escherichia_coli_1001283st1_A11_1001283B150217_161031	5	85.9386	0.012448	3906853
b3724	GEGCDOJO_02419	FHBFBBAK_02507	Escherichia_coli_BSD2780061687st2_A6_BSD2780061687_150420	Escherichia_coli_BSD2780120875st2_F6_BSD2780120875_150330	5	121.731	0	3906853
b3724	GEGCDOJO_02419	GABKINME_03837	Escherichia_coli_BSD2780061687st2_A6_BSD2780061687_150420	Escherichia_coli_J1101004st1_B4_J1101004_170508	5	155.656	0.012448	3906853
b3724	GFADHEJD_03205	IKPFDOPN_03577	Escherichia_coli_BSD2780120874st1_A7_BSD2780120874_150323	Escherichia_coli_1001099st1_A12_1001099B_141217	5	47.9057	0	3906853
b3724	GFADHEJD_03205	MLMEICLC_01859	Escherichia_coli_BSD2780120874st1_A7_BSD2780120874_150323	Escherichia_coli_1001099st1_A2_J1101437_171009	5	18.9618	0	3906853
b3724	GFADHEJD_03205	FNJAMFEM_01957	Escherichia_coli_BSD2780120874st1_A7_BSD2780120874_150323	Escherichia_coli_1001136st1_D8_1001136B_160425	5	120.827	0	3906853
b3724	GFADHEJD_03205	AIMPBNFK_03133	Escherichia_coli_BSD2780120874st1_A7_BSD2780120874_150323	Escherichia_coli_1001262st1_E12_1001262B_160229	5	10.4309	0.004149	3906853
b3724	GFADHEJD_03205	HLMHOKNL_01830	Escherichia_coli_BSD2780120874st1_A7_BSD2780120874_150323	Escherichia_coli_1001262st2_F7_1001262B_160229	5	95.2561	0.004149	3906853
b3724	GFADHEJD_03205	ILODDOGK_00823	Escherichia_coli_BSD2780120874st1_A7_BSD2780120874_150323	Escherichia_coli_1001271st1_G3_1001271B_150615	5	151.768	0.016598	3906853
b3724	GFADHEJD_03205	BEJAINNJ_01795	Escherichia_coli_BSD2780120874st1_A7_BSD2780120874_150323	Escherichia_coli_1001275st1_E2_1001275B_160808	5	67.1543	0.016598	3906853
b3724	GFADHEJD_03205	HOBHOHIN_02173	Escherichia_coli_BSD2780120874st1_A7_BSD2780120874_150323	Escherichia_coli_1001283st1_A11_1001283B150217_161031	5	94.3298	0.016598	3906853
b3724	GFADHEJD_03205	CPJHNLKA_03588	Escherichia_coli_BSD2780120874st1_A7_BSD2780120874_150323	Escherichia_coli_1001302st1_A12_1001302B_160321	5	77.6365	0.004149	3906853
b3724	GFADHEJD_03205	MLLJGONC_02455	Escherichia_coli_BSD2780120874st1_A7_BSD2780120874_150323	Escherichia_coli_BSD2780061687st1_E2_BSD2780061687_150420	5	96.0688	0	3906853
b3724	GFADHEJD_03205	GEGCDOJO_02419	Escherichia_coli_BSD2780120874st1_A7_BSD2780120874_150323	Escherichia_coli_BSD2780061687st2_A6_BSD2780061687_150420	5	8.39122	0.004149	3906853
b3724	GFADHEJD_03205	PNBLOCDE_01341	Escherichia_coli_BSD2780120874st1_A7_BSD2780120874_150323	Escherichia_coli_BSD2780120875st1_D4_BSD2780120875_150330	5	155.198	0	3906853
b3724	GFADHEJD_03205	FHBFBBAK_02507	Escherichia_coli_BSD2780120874st1_A7_BSD2780120874_150323	Escherichia_coli_BSD2780120875st2_F6_BSD2780120875_150330	5	130.122	0.004149	3906853
b3724	GFADHEJD_03205	MMBBNHEI_01492	Escherichia_coli_BSD2780120874st1_A7_BSD2780120874_150323	Escherichia_coli_J1100102st1_B7_J1100102_180507	5	30.6488	0.004149	3906853
b3724	GFADHEJD_03205	GABKINME_03837	Escherichia_coli_BSD2780120874st1_A7_BSD2780120874_150323	Escherichia_coli_J1101004st1_B4_J1101004_170508	5	164.048	0.016598	3906853
b3724	PNBLOCDE_01341	IKPFDOPN_03577	Escherichia_coli_BSD2780120875st1_D4_BSD2780120875_150330	Escherichia_coli_1001099st1_A12_1001099B_141217	5	107.293	0	3906853
b3724	PNBLOCDE_01341	MLMEICLC_01859	Escherichia_coli_BSD2780120875st1_D4_BSD2780120875_150330	Escherichia_coli_1001099st1_A2_J1101437_171009	5	136.237	0	3906853
b3724	PNBLOCDE_01341	FNJAMFEM_01957	Escherichia_coli_BSD2780120875st1_D4_BSD2780120875_150330	Escherichia_coli_1001136st1_D8_1001136B_160425	5	276.026	0	3906853
b3724	PNBLOCDE_01341	ILODDOGK_00823	Escherichia_coli_BSD2780120875st1_D4_BSD2780120875_150330	Escherichia_coli_1001271st1_G3_1001271B_150615	5	3.43005	0.016598	3906853
b3724	PNBLOCDE_01341	BEJAINNJ_01795	Escherichia_coli_BSD2780120875st1_D4_BSD2780120875_150330	Escherichia_coli_1001275st1_E2_1001275B_160808	5	222.353	0.016598	3906853
b3724	PNBLOCDE_01341	HOBHOHIN_02173	Escherichia_coli_BSD2780120875st1_D4_BSD2780120875_150330	Escherichia_coli_1001283st1_A11_1001283B150217_161031	5	60.8687	0.016598	3906853
b3724	PNBLOCDE_01341	GEGCDOJO_02419	Escherichia_coli_BSD2780120875st1_D4_BSD2780120875_150330	Escherichia_coli_BSD2780061687st2_A6_BSD2780061687_150420	5	146.807	0.004149	3906853
b3724	PNBLOCDE_01341	FHBFBBAK_02507	Escherichia_coli_BSD2780120875st1_D4_BSD2780120875_150330	Escherichia_coli_BSD2780120875st2_F6_BSD2780120875_150330	5	25.0764	0.004149	3906853
b3724	PNBLOCDE_01341	GABKINME_03837	Escherichia_coli_BSD2780120875st1_D4_BSD2780120875_150330	Escherichia_coli_J1101004st1_B4_J1101004_170508	5	8.84923	0.016598	3906853
b3724	FHBFBBAK_02507	MLMEICLC_01859	Escherichia_coli_BSD2780120875st2_F6_BSD2780120875_150330	Escherichia_coli_1001099st1_A2_J1101437_171009	5	111.16	0.004149	3906853
b3724	FHBFBBAK_02507	ILODDOGK_00823	Escherichia_coli_BSD2780120875st2_F6_BSD2780120875_150330	Escherichia_coli_1001271st1_G3_1001271B_150615	5	21.6463	0.012448	3906853
b3724	FHBFBBAK_02507	BEJAINNJ_01795	Escherichia_coli_BSD2780120875st2_F6_BSD2780120875_150330	Escherichia_coli_1001275st1_E2_1001275B_160808	5	197.276	0.012448	3906853
b3724	FHBFBBAK_02507	HOBHOHIN_02173	Escherichia_coli_BSD2780120875st2_F6_BSD2780120875_150330	Escherichia_coli_1001283st1_A11_1001283B150217_161031	5	35.7923	0.012448	3906853
b3724	FHBFBBAK_02507	GABKINME_03837	Escherichia_coli_BSD2780120875st2_F6_BSD2780120875_150330	Escherichia_coli_J1101004st1_B4_J1101004_170508	5	33.9256	0.012448	3906853
b3724	MMBBNHEI_01492	IKPFDOPN_03577	Escherichia_coli_J1100102st1_B7_J1100102_180507	Escherichia_coli_1001099st1_A12_1001099B_141217	5	17.2569	0.004149	3906853
b3724	MMBBNHEI_01492	MLMEICLC_01859	Escherichia_coli_J1100102st1_B7_J1100102_180507	Escherichia_coli_1001099st1_A2_J1101437_171009	5	11.687	0.004149	3906853
b3724	MMBBNHEI_01492	FNJAMFEM_01957	Escherichia_coli_J1100102st1_B7_J1100102_180507	Escherichia_coli_1001136st1_D8_1001136B_160425	5	151.476	0.004149	3906853
b3724	MMBBNHEI_01492	AIMPBNFK_03133	Escherichia_coli_J1100102st1_B7_J1100102_180507	Escherichia_coli_1001262st1_E12_1001262B_160229	5	20.2179	0	3906853
b3724	MMBBNHEI_01492	HLMHOKNL_01830	Escherichia_coli_J1100102st1_B7_J1100102_180507	Escherichia_coli_1001262st2_F7_1001262B_160229	5	64.6073	0	3906853
b3724	MMBBNHEI_01492	ILODDOGK_00823	Escherichia_coli_J1100102st1_B7_J1100102_180507	Escherichia_coli_1001271st1_G3_1001271B_150615	5	121.12	0.012448	3906853
b3724	MMBBNHEI_01492	BEJAINNJ_01795	Escherichia_coli_J1100102st1_B7_J1100102_180507	Escherichia_coli_1001275st1_E2_1001275B_160808	5	97.8031	0.012448	3906853
b3724	MMBBNHEI_01492	HOBHOHIN_02173	Escherichia_coli_J1100102st1_B7_J1100102_180507	Escherichia_coli_1001283st1_A11_1001283B150217_161031	5	63.681	0.012448	3906853
b3724	MMBBNHEI_01492	CPJHNLKA_03588	Escherichia_coli_J1100102st1_B7_J1100102_180507	Escherichia_coli_1001302st1_A12_1001302B_160321	5	46.9877	0	3906853
b3724	MMBBNHEI_01492	MLLJGONC_02455	Escherichia_coli_J1100102st1_B7_J1100102_180507	Escherichia_coli_BSD2780061687st1_E2_BSD2780061687_150420	5	126.718	0.004149	3906853
b3724	MMBBNHEI_01492	GEGCDOJO_02419	Escherichia_coli_J1100102st1_B7_J1100102_180507	Escherichia_coli_BSD2780061687st2_A6_BSD2780061687_150420	5	22.2576	0	3906853
b3724	MMBBNHEI_01492	PNBLOCDE_01341	Escherichia_coli_J1100102st1_B7_J1100102_180507	Escherichia_coli_BSD2780120875st1_D4_BSD2780120875_150330	5	124.55	0.004149	3906853
b3724	MMBBNHEI_01492	FHBFBBAK_02507	Escherichia_coli_J1100102st1_B7_J1100102_180507	Escherichia_coli_BSD2780120875st2_F6_BSD2780120875_150330	5	99.4733	0	3906853
b3724	MMBBNHEI_01492	GABKINME_03837	Escherichia_coli_J1100102st1_B7_J1100102_180507	Escherichia_coli_J1101004st1_B4_J1101004_170508	5	133.399	0.012448	3906853
b3724	GABKINME_03837	MLMEICLC_01859	Escherichia_coli_J1101004st1_B4_J1101004_170508	Escherichia_coli_1001099st1_A2_J1101437_171009	5	145.086	0.016598	3906853
b3724	GABKINME_03837	ILODDOGK_00823	Escherichia_coli_J1101004st1_B4_J1101004_170508	Escherichia_coli_1001271st1_G3_1001271B_150615	5	12.2793	0	3906853
b3724	GABKINME_03837	BEJAINNJ_01795	Escherichia_coli_J1101004st1_B4_J1101004_170508	Escherichia_coli_1001275st1_E2_1001275B_160808	5	231.202	0	3906853
b3724	GABKINME_03837	HOBHOHIN_02173	Escherichia_coli_J1101004st1_B4_J1101004_170508	Escherichia_coli_1001283st1_A11_1001283B150217_161031	5	69.7179	0	3906853
b3724,b3725	IKPFDOPN_03577	MLMEICLC_01859	Escherichia_coli_1001099st1_A12_1001099B_141217	Escherichia_coli_1001099st1_A2_J1101437_171009	5	28.9439	0	3907223
b3724,b3725	IKPFDOPN_03577	FNJAMFEM_01957	Escherichia_coli_1001099st1_A12_1001099B_141217	Escherichia_coli_1001136st1_D8_1001136B_160425	5	168.733	0	3907223
b3724,b3725	IKPFDOPN_03577	ILODDOGK_00823	Escherichia_coli_1001099st1_A12_1001099B_141217	Escherichia_coli_1001271st1_G3_1001271B_150615	5	103.863	0.008299	3907223
b3724,b3725	IKPFDOPN_03577	BEJAINNJ_01795	Escherichia_coli_1001099st1_A12_1001099B_141217	Escherichia_coli_1001275st1_E2_1001275B_160808	5	115.06	0.008299	3907223
b3724,b3725	IKPFDOPN_03577	HOBHOHIN_02173	Escherichia_coli_1001099st1_A12_1001099B_141217	Escherichia_coli_1001283st1_A11_1001283B150217_161031	5	46.4241	0.008299	3907223
b3724,b3725	IKPFDOPN_03577	GEGCDOJO_02419	Escherichia_coli_1001099st1_A12_1001099B_141217	Escherichia_coli_BSD2780061687st2_A6_BSD2780061687_150420	5	39.5145	0.0020745	3907223
b3724,b3725	IKPFDOPN_03577	FHBFBBAK_02507	Escherichia_coli_1001099st1_A12_1001099B_141217	Escherichia_coli_BSD2780120875st2_F6_BSD2780120875_150330	5	82.2164	0.0020745	3907223
b3724,b3725	IKPFDOPN_03577	GABKINME_03837	Escherichia_coli_1001099st1_A12_1001099B_141217	Escherichia_coli_J1101004st1_B4_J1101004_170508	5	116.142	0.008299	3907223
b3724,b3725	FNJAMFEM_01957	MLMEICLC_01859	Escherichia_coli_1001136st1_D8_1001136B_160425	Escherichia_coli_1001099st1_A2_J1101437_171009	5	139.789	0	3907223
b3724,b3725	FNJAMFEM_01957	ILODDOGK_00823	Escherichia_coli_1001136st1_D8_1001136B_160425	Escherichia_coli_1001271st1_G3_1001271B_150615	5	272.596	0.008299	3907223
b3724,b3725	FNJAMFEM_01957	BEJAINNJ_01795	Escherichia_coli_1001136st1_D8_1001136B_160425	Escherichia_coli_1001275st1_E2_1001275B_160808	5	53.6729	0.008299	3907223
b3724,b3725	FNJAMFEM_01957	HOBHOHIN_02173	Escherichia_coli_1001136st1_D8_1001136B_160425	Escherichia_coli_1001283st1_A11_1001283B150217_161031	5	215.157	0.008299	3907223
b3724,b3725	FNJAMFEM_01957	FHBFBBAK_02507	Escherichia_coli_1001136st1_D8_1001136B_160425	Escherichia_coli_BSD2780120875st2_F6_BSD2780120875_150330	5	250.949	0.0020745	3907223
b3724,b3725	FNJAMFEM_01957	GABKINME_03837	Escherichia_coli_1001136st1_D8_1001136B_160425	Escherichia_coli_J1101004st1_B4_J1101004_170508	5	284.875	0.008299	3907223
b3724,b3725	AIMPBNFK_03133	IKPFDOPN_03577	Escherichia_coli_1001262st1_E12_1001262B_160229	Escherichia_coli_1001099st1_A12_1001099B_141217	5	37.4748	0.0020745	3907223
b3724,b3725	AIMPBNFK_03133	MLMEICLC_01859	Escherichia_coli_1001262st1_E12_1001262B_160229	Escherichia_coli_1001099st1_A2_J1101437_171009	5	8.5309	0.0020745	3907223
b3724,b3725	AIMPBNFK_03133	FNJAMFEM_01957	Escherichia_coli_1001262st1_E12_1001262B_160229	Escherichia_coli_1001136st1_D8_1001136B_160425	5	131.258	0.0020745	3907223
b3724,b3725	AIMPBNFK_03133	HLMHOKNL_01830	Escherichia_coli_1001262st1_E12_1001262B_160229	Escherichia_coli_1001262st2_F7_1001262B_160229	5	84.8252	0	3907223
b3724,b3725	AIMPBNFK_03133	ILODDOGK_00823	Escherichia_coli_1001262st1_E12_1001262B_160229	Escherichia_coli_1001271st1_G3_1001271B_150615	5	141.338	0.006224	3907223
b3724,b3725	AIMPBNFK_03133	BEJAINNJ_01795	Escherichia_coli_1001262st1_E12_1001262B_160229	Escherichia_coli_1001275st1_E2_1001275B_160808	5	77.5852	0.006224	3907223
b3724,b3725	AIMPBNFK_03133	HOBHOHIN_02173	Escherichia_coli_1001262st1_E12_1001262B_160229	Escherichia_coli_1001283st1_A11_1001283B150217_161031	5	83.8989	0.006224	3907223
b3724,b3725	AIMPBNFK_03133	CPJHNLKA_03588	Escherichia_coli_1001262st1_E12_1001262B_160229	Escherichia_coli_1001302st1_A12_1001302B_160321	5	67.2056	0	3907223
b3724,b3725	AIMPBNFK_03133	MLLJGONC_02455	Escherichia_coli_1001262st1_E12_1001262B_160229	Escherichia_coli_BSD2780061687st1_E2_BSD2780061687_150420	5	106.5	0.0020745	3907223
b3724,b3725	AIMPBNFK_03133	GEGCDOJO_02419	Escherichia_coli_1001262st1_E12_1001262B_160229	Escherichia_coli_BSD2780061687st2_A6_BSD2780061687_150420	5	2.03969	0	3907223
b3724,b3725	AIMPBNFK_03133	PNBLOCDE_01341	Escherichia_coli_1001262st1_E12_1001262B_160229	Escherichia_coli_BSD2780120875st1_D4_BSD2780120875_150330	5	144.768	0.0020745	3907223
b3724,b3725	AIMPBNFK_03133	FHBFBBAK_02507	Escherichia_coli_1001262st1_E12_1001262B_160229	Escherichia_coli_BSD2780120875st2_F6_BSD2780120875_150330	5	119.691	0	3907223
b3724,b3725	AIMPBNFK_03133	GABKINME_03837	Escherichia_coli_1001262st1_E12_1001262B_160229	Escherichia_coli_J1101004st1_B4_J1101004_170508	5	153.617	0.006224	3907223
b3724,b3725	HLMHOKNL_01830	IKPFDOPN_03577	Escherichia_coli_1001262st2_F7_1001262B_160229	Escherichia_coli_1001099st1_A12_1001099B_141217	5	47.3504	0.0020745	3907223
b3724,b3725	HLMHOKNL_01830	MLMEICLC_01859	Escherichia_coli_1001262st2_F7_1001262B_160229	Escherichia_coli_1001099st1_A2_J1101437_171009	5	76.2943	0.0020745	3907223
b3724,b3725	HLMHOKNL_01830	FNJAMFEM_01957	Escherichia_coli_1001262st2_F7_1001262B_160229	Escherichia_coli_1001136st1_D8_1001136B_160425	5	216.083	0.0020745	3907223
b3724,b3725	HLMHOKNL_01830	ILODDOGK_00823	Escherichia_coli_1001262st2_F7_1001262B_160229	Escherichia_coli_1001271st1_G3_1001271B_150615	5	56.5123	0.006224	3907223
b3724,b3725	HLMHOKNL_01830	BEJAINNJ_01795	Escherichia_coli_1001262st2_F7_1001262B_160229	Escherichia_coli_1001275st1_E2_1001275B_160808	5	162.41	0.006224	3907223
b3724,b3725	HLMHOKNL_01830	HOBHOHIN_02173	Escherichia_coli_1001262st2_F7_1001262B_160229	Escherichia_coli_1001283st1_A11_1001283B150217_161031	5	0.92631	0.006224	3907223
b3724,b3725	HLMHOKNL_01830	MLLJGONC_02455	Escherichia_coli_1001262st2_F7_1001262B_160229	Escherichia_coli_BSD2780061687st1_E2_BSD2780061687_150420	5	191.325	0.0020745	3907223
b3724,b3725	HLMHOKNL_01830	GEGCDOJO_02419	Escherichia_coli_1001262st2_F7_1001262B_160229	Escherichia_coli_BSD2780061687st2_A6_BSD2780061687_150420	5	86.8649	0	3907223
b3724,b3725	HLMHOKNL_01830	PNBLOCDE_01341	Escherichia_coli_1001262st2_F7_1001262B_160229	Escherichia_coli_BSD2780120875st1_D4_BSD2780120875_150330	5	59.9424	0.0020745	3907223
b3724,b3725	HLMHOKNL_01830	FHBFBBAK_02507	Escherichia_coli_1001262st2_F7_1001262B_160229	Escherichia_coli_BSD2780120875st2_F6_BSD2780120875_150330	5	34.866	0	3907223
b3724,b3725	HLMHOKNL_01830	GABKINME_03837	Escherichia_coli_1001262st2_F7_1001262B_160229	Escherichia_coli_J1101004st1_B4_J1101004_170508	5	68.7916	0.006224	3907223
b3724,b3725	ILODDOGK_00823	MLMEICLC_01859	Escherichia_coli_1001271st1_G3_1001271B_150615	Escherichia_coli_1001099st1_A2_J1101437_171009	5	132.807	0.008299	3907223
b3724,b3725	ILODDOGK_00823	BEJAINNJ_01795	Escherichia_coli_1001271st1_G3_1001271B_150615	Escherichia_coli_1001275st1_E2_1001275B_160808	5	218.923	0	3907223
b3724,b3725	BEJAINNJ_01795	MLMEICLC_01859	Escherichia_coli_1001275st1_E2_1001275B_160808	Escherichia_coli_1001099st1_A2_J1101437_171009	5	86.1161	0.008299	3907223
b3724,b3725	HOBHOHIN_02173	MLMEICLC_01859	Escherichia_coli_1001283st1_A11_1001283B150217_161031	Escherichia_coli_1001099st1_A2_J1101437_171009	5	75.3679	0.008299	3907223
b3724,b3725	HOBHOHIN_02173	ILODDOGK_00823	Escherichia_coli_1001283st1_A11_1001283B150217_161031	Escherichia_coli_1001271st1_G3_1001271B_150615	5	57.4386	0	3907223
b3724,b3725	HOBHOHIN_02173	BEJAINNJ_01795	Escherichia_coli_1001283st1_A11_1001283B150217_161031	Escherichia_coli_1001275st1_E2_1001275B_160808	5	161.484	0	3907223
b3724,b3725	CPJHNLKA_03588	IKPFDOPN_03577	Escherichia_coli_1001302st1_A12_1001302B_160321	Escherichia_coli_1001099st1_A12_1001099B_141217	5	29.7308	0.0020745	3907223
b3724,b3725	CPJHNLKA_03588	MLMEICLC_01859	Escherichia_coli_1001302st1_A12_1001302B_160321	Escherichia_coli_1001099st1_A2_J1101437_171009	5	58.6747	0.0020745	3907223
b3724,b3725	CPJHNLKA_03588	FNJAMFEM_01957	Escherichia_coli_1001302st1_A12_1001302B_160321	Escherichia_coli_1001136st1_D8_1001136B_160425	5	198.464	0.0020745	3907223
b3724,b3725	CPJHNLKA_03588	HLMHOKNL_01830	Escherichia_coli_1001302st1_A12_1001302B_160321	Escherichia_coli_1001262st2_F7_1001262B_160229	5	17.6196	0	3907223
b3724,b3725	CPJHNLKA_03588	ILODDOGK_00823	Escherichia_coli_1001302st1_A12_1001302B_160321	Escherichia_coli_1001271st1_G3_1001271B_150615	5	74.1319	0.006224	3907223
b3724,b3725	CPJHNLKA_03588	BEJAINNJ_01795	Escherichia_coli_1001302st1_A12_1001302B_160321	Escherichia_coli_1001275st1_E2_1001275B_160808	5	144.791	0.006224	3907223
b3724,b3725	CPJHNLKA_03588	HOBHOHIN_02173	Escherichia_coli_1001302st1_A12_1001302B_160321	Escherichia_coli_1001283st1_A11_1001283B150217_161031	5	16.6932	0.006224	3907223
b3724,b3725	CPJHNLKA_03588	MLLJGONC_02455	Escherichia_coli_1001302st1_A12_1001302B_160321	Escherichia_coli_BSD2780061687st1_E2_BSD2780061687_150420	5	173.705	0.0020745	3907223
b3724,b3725	CPJHNLKA_03588	GEGCDOJO_02419	Escherichia_coli_1001302st1_A12_1001302B_160321	Escherichia_coli_BSD2780061687st2_A6_BSD2780061687_150420	5	69.2453	0	3907223
b3724,b3725	CPJHNLKA_03588	PNBLOCDE_01341	Escherichia_coli_1001302st1_A12_1001302B_160321	Escherichia_coli_BSD2780120875st1_D4_BSD2780120875_150330	5	77.5619	0.0020745	3907223
b3724,b3725	CPJHNLKA_03588	FHBFBBAK_02507	Escherichia_coli_1001302st1_A12_1001302B_160321	Escherichia_coli_BSD2780120875st2_F6_BSD2780120875_150330	5	52.4855	0	3907223
b3724,b3725	CPJHNLKA_03588	GABKINME_03837	Escherichia_coli_1001302st1_A12_1001302B_160321	Escherichia_coli_J1101004st1_B4_J1101004_170508	5	86.4111	0.006224	3907223
b3724,b3725	MLLJGONC_02455	IKPFDOPN_03577	Escherichia_coli_BSD2780061687st1_E2_BSD2780061687_150420	Escherichia_coli_1001099st1_A12_1001099B_141217	5	143.975	0	3907223
b3724,b3725	MLLJGONC_02455	MLMEICLC_01859	Escherichia_coli_BSD2780061687st1_E2_BSD2780061687_150420	Escherichia_coli_1001099st1_A2_J1101437_171009	5	115.031	0	3907223
b3724,b3725	MLLJGONC_02455	FNJAMFEM_01957	Escherichia_coli_BSD2780061687st1_E2_BSD2780061687_150420	Escherichia_coli_1001136st1_D8_1001136B_160425	5	24.7584	0	3907223
b3724,b3725	MLLJGONC_02455	ILODDOGK_00823	Escherichia_coli_BSD2780061687st1_E2_BSD2780061687_150420	Escherichia_coli_1001271st1_G3_1001271B_150615	5	247.837	0.008299	3907223
b3724,b3725	MLLJGONC_02455	BEJAINNJ_01795	Escherichia_coli_BSD2780061687st1_E2_BSD2780061687_150420	Escherichia_coli_1001275st1_E2_1001275B_160808	5	28.9145	0.008299	3907223
b3724,b3725	MLLJGONC_02455	HOBHOHIN_02173	Escherichia_coli_BSD2780061687st1_E2_BSD2780061687_150420	Escherichia_coli_1001283st1_A11_1001283B150217_161031	5	190.399	0.008299	3907223
b3724,b3725	MLLJGONC_02455	GEGCDOJO_02419	Escherichia_coli_BSD2780061687st1_E2_BSD2780061687_150420	Escherichia_coli_BSD2780061687st2_A6_BSD2780061687_150420	5	104.46	0.0020745	3907223
b3724,b3725	MLLJGONC_02455	PNBLOCDE_01341	Escherichia_coli_BSD2780061687st1_E2_BSD2780061687_150420	Escherichia_coli_BSD2780120875st1_D4_BSD2780120875_150330	5	251.267	0	3907223
b3724,b3725	MLLJGONC_02455	FHBFBBAK_02507	Escherichia_coli_BSD2780061687st1_E2_BSD2780061687_150420	Escherichia_coli_BSD2780120875st2_F6_BSD2780120875_150330	5	226.191	0.0020745	3907223
b3724,b3725	MLLJGONC_02455	GABKINME_03837	Escherichia_coli_BSD2780061687st1_E2_BSD2780061687_150420	Escherichia_coli_J1101004st1_B4_J1101004_170508	5	260.116	0.008299	3907223
b3724,b3725	GEGCDOJO_02419	MLMEICLC_01859	Escherichia_coli_BSD2780061687st2_A6_BSD2780061687_150420	Escherichia_coli_1001099st1_A2_J1101437_171009	5	10.5706	0.0020745	3907223
b3724,b3725	GEGCDOJO_02419	FNJAMFEM_01957	Escherichia_coli_BSD2780061687st2_A6_BSD2780061687_150420	Escherichia_coli_1001136st1_D8_1001136B_160425	5	129.218	0.0020745	3907223
b3724,b3725	GEGCDOJO_02419	ILODDOGK_00823	Escherichia_coli_BSD2780061687st2_A6_BSD2780061687_150420	Escherichia_coli_1001271st1_G3_1001271B_150615	5	143.377	0.006224	3907223
b3724,b3725	GEGCDOJO_02419	BEJAINNJ_01795	Escherichia_coli_BSD2780061687st2_A6_BSD2780061687_150420	Escherichia_coli_1001275st1_E2_1001275B_160808	5	75.5455	0.006224	3907223
b3724,b3725	GEGCDOJO_02419	HOBHOHIN_02173	Escherichia_coli_BSD2780061687st2_A6_BSD2780061687_150420	Escherichia_coli_1001283st1_A11_1001283B150217_161031	5	85.9386	0.006224	3907223
b3724,b3725	GEGCDOJO_02419	FHBFBBAK_02507	Escherichia_coli_BSD2780061687st2_A6_BSD2780061687_150420	Escherichia_coli_BSD2780120875st2_F6_BSD2780120875_150330	5	121.731	0	3907223
b3724,b3725	GEGCDOJO_02419	GABKINME_03837	Escherichia_coli_BSD2780061687st2_A6_BSD2780061687_150420	Escherichia_coli_J1101004st1_B4_J1101004_170508	5	155.656	0.006224	3907223
b3724,b3725	GFADHEJD_03205	IKPFDOPN_03577	Escherichia_coli_BSD2780120874st1_A7_BSD2780120874_150323	Escherichia_coli_1001099st1_A12_1001099B_141217	5	47.9057	0	3907223
b3724,b3725	GFADHEJD_03205	MLMEICLC_01859	Escherichia_coli_BSD2780120874st1_A7_BSD2780120874_150323	Escherichia_coli_1001099st1_A2_J1101437_171009	5	18.9618	0	3907223
b3724,b3725	GFADHEJD_03205	FNJAMFEM_01957	Escherichia_coli_BSD2780120874st1_A7_BSD2780120874_150323	Escherichia_coli_1001136st1_D8_1001136B_160425	5	120.827	0	3907223
b3724,b3725	GFADHEJD_03205	AIMPBNFK_03133	Escherichia_coli_BSD2780120874st1_A7_BSD2780120874_150323	Escherichia_coli_1001262st1_E12_1001262B_160229	5	10.4309	0.0020745	3907223
b3724,b3725	GFADHEJD_03205	HLMHOKNL_01830	Escherichia_coli_BSD2780120874st1_A7_BSD2780120874_150323	Escherichia_coli_1001262st2_F7_1001262B_160229	5	95.2561	0.0020745	3907223
b3724,b3725	GFADHEJD_03205	ILODDOGK_00823	Escherichia_coli_BSD2780120874st1_A7_BSD2780120874_150323	Escherichia_coli_1001271st1_G3_1001271B_150615	5	151.768	0.008299	3907223
b3724,b3725	GFADHEJD_03205	BEJAINNJ_01795	Escherichia_coli_BSD2780120874st1_A7_BSD2780120874_150323	Escherichia_coli_1001275st1_E2_1001275B_160808	5	67.1543	0.008299	3907223
b3724,b3725	GFADHEJD_03205	HOBHOHIN_02173	Escherichia_coli_BSD2780120874st1_A7_BSD2780120874_150323	Escherichia_coli_1001283st1_A11_1001283B150217_161031	5	94.3298	0.008299	3907223
b3724,b3725	GFADHEJD_03205	CPJHNLKA_03588	Escherichia_coli_BSD2780120874st1_A7_BSD2780120874_150323	Escherichia_coli_1001302st1_A12_1001302B_160321	5	77.6365	0.0020745	3907223
b3724,b3725	GFADHEJD_03205	MLLJGONC_02455	Escherichia_coli_BSD2780120874st1_A7_BSD2780120874_150323	Escherichia_coli_BSD2780061687st1_E2_BSD2780061687_150420	5	96.0688	0	3907223
b3724,b3725	GFADHEJD_03205	GEGCDOJO_02419	Escherichia_coli_BSD2780120874st1_A7_BSD2780120874_150323	Escherichia_coli_BSD2780061687st2_A6_BSD2780061687_150420	5	8.39122	0.0020745	3907223
b3724,b3725	GFADHEJD_03205	PNBLOCDE_01341	Escherichia_coli_BSD2780120874st1_A7_BSD2780120874_150323	Escherichia_coli_BSD2780120875st1_D4_BSD2780120875_150330	5	155.198	0	3907223
b3724,b3725	GFADHEJD_03205	FHBFBBAK_02507	Escherichia_coli_BSD2780120874st1_A7_BSD2780120874_150323	Escherichia_coli_BSD2780120875st2_F6_BSD2780120875_150330	5	130.122	0.0020745	3907223
b3724,b3725	GFADHEJD_03205	MMBBNHEI_01492	Escherichia_coli_BSD2780120874st1_A7_BSD2780120874_150323	Escherichia_coli_J1100102st1_B7_J1100102_180507	5	30.6488	0.0020745	3907223
b3724,b3725	GFADHEJD_03205	GABKINME_03837	Escherichia_coli_BSD2780120874st1_A7_BSD2780120874_150323	Escherichia_coli_J1101004st1_B4_J1101004_170508	5	164.048	0.008299	3907223
b3724,b3725	PNBLOCDE_01341	IKPFDOPN_03577	Escherichia_coli_BSD2780120875st1_D4_BSD2780120875_150330	Escherichia_coli_1001099st1_A12_1001099B_141217	5	107.293	0	3907223
b3724,b3725	PNBLOCDE_01341	MLMEICLC_01859	Escherichia_coli_BSD2780120875st1_D4_BSD2780120875_150330	Escherichia_coli_1001099st1_A2_J1101437_171009	5	136.237	0	3907223
b3724,b3725	PNBLOCDE_01341	FNJAMFEM_01957	Escherichia_coli_BSD2780120875st1_D4_BSD2780120875_150330	Escherichia_coli_1001136st1_D8_1001136B_160425	5	276.026	0	3907223
b3724,b3725	PNBLOCDE_01341	ILODDOGK_00823	Escherichia_coli_BSD2780120875st1_D4_BSD2780120875_150330	Escherichia_coli_1001271st1_G3_1001271B_150615	5	3.43005	0.008299	3907223
b3724,b3725	PNBLOCDE_01341	BEJAINNJ_01795	Escherichia_coli_BSD2780120875st1_D4_BSD2780120875_150330	Escherichia_coli_1001275st1_E2_1001275B_160808	5	222.353	0.008299	3907223
b3724,b3725	PNBLOCDE_01341	HOBHOHIN_02173	Escherichia_coli_BSD2780120875st1_D4_BSD2780120875_150330	Escherichia_coli_1001283st1_A11_1001283B150217_161031	5	60.8687	0.008299	3907223
b3724,b3725	PNBLOCDE_01341	GEGCDOJO_02419	Escherichia_coli_BSD2780120875st1_D4_BSD2780120875_150330	Escherichia_coli_BSD2780061687st2_A6_BSD2780061687_150420	5	146.807	0.0020745	3907223
b3724,b3725	PNBLOCDE_01341	FHBFBBAK_02507	Escherichia_coli_BSD2780120875st1_D4_BSD2780120875_150330	Escherichia_coli_BSD2780120875st2_F6_BSD2780120875_150330	5	25.0764	0.0020745	3907223
b3724,b3725	PNBLOCDE_01341	GABKINME_03837	Escherichia_coli_BSD2780120875st1_D4_BSD2780120875_150330	Escherichia_coli_J1101004st1_B4_J1101004_170508	5	8.84923	0.008299	3907223
b3724,b3725	FHBFBBAK_02507	MLMEICLC_01859	Escherichia_coli_BSD2780120875st2_F6_BSD2780120875_150330	Escherichia_coli_1001099st1_A2_J1101437_171009	5	111.16	0.0020745	3907223
b3724,b3725	FHBFBBAK_02507	ILODDOGK_00823	Escherichia_coli_BSD2780120875st2_F6_BSD2780120875_150330	Escherichia_coli_1001271st1_G3_1001271B_150615	5	21.6463	0.006224	3907223
b3724,b3725	FHBFBBAK_02507	BEJAINNJ_01795	Escherichia_coli_BSD2780120875st2_F6_BSD2780120875_150330	Escherichia_coli_1001275st1_E2_1001275B_160808	5	197.276	0.006224	3907223
b3724,b3725	FHBFBBAK_02507	HOBHOHIN_02173	Escherichia_coli_BSD2780120875st2_F6_BSD2780120875_150330	Escherichia_coli_1001283st1_A11_1001283B150217_161031	5	35.7923	0.006224	3907223
b3724,b3725	FHBFBBAK_02507	GABKINME_03837	Escherichia_coli_BSD2780120875st2_F6_BSD2780120875_150330	Escherichia_coli_J1101004st1_B4_J1101004_170508	5	33.9256	0.006224	3907223
b3724,b3725	MMBBNHEI_01492	IKPFDOPN_03577	Escherichia_coli_J1100102st1_B7_J1100102_180507	Escherichia_coli_1001099st1_A12_1001099B_141217	5	17.2569	0.0020745	3907223
b3724,b3725	MMBBNHEI_01492	MLMEICLC_01859	Escherichia_coli_J1100102st1_B7_J1100102_180507	Escherichia_coli_1001099st1_A2_J1101437_171009	5	11.687	0.0020745	3907223
b3724,b3725	MMBBNHEI_01492	FNJAMFEM_01957	Escherichia_coli_J1100102st1_B7_J1100102_180507	Escherichia_coli_1001136st1_D8_1001136B_160425	5	151.476	0.0020745	3907223
b3724,b3725	MMBBNHEI_01492	AIMPBNFK_03133	Escherichia_coli_J1100102st1_B7_J1100102_180507	Escherichia_coli_1001262st1_E12_1001262B_160229	5	20.2179	0	3907223
b3724,b3725	MMBBNHEI_01492	HLMHOKNL_01830	Escherichia_coli_J1100102st1_B7_J1100102_180507	Escherichia_coli_1001262st2_F7_1001262B_160229	5	64.6073	0	3907223
b3724,b3725	MMBBNHEI_01492	ILODDOGK_00823	Escherichia_coli_J1100102st1_B7_J1100102_180507	Escherichia_coli_1001271st1_G3_1001271B_150615	5	121.12	0.006224	3907223
b3724,b3725	MMBBNHEI_01492	BEJAINNJ_01795	Escherichia_coli_J1100102st1_B7_J1100102_180507	Escherichia_coli_1001275st1_E2_1001275B_160808	5	97.8031	0.006224	3907223
b3724,b3725	MMBBNHEI_01492	HOBHOHIN_02173	Escherichia_coli_J1100102st1_B7_J1100102_180507	Escherichia_coli_1001283st1_A11_1001283B150217_161031	5	63.681	0.006224	3907223
b3724,b3725	MMBBNHEI_01492	CPJHNLKA_03588	Escherichia_coli_J1100102st1_B7_J1100102_180507	Escherichia_coli_1001302st1_A12_1001302B_160321	5	46.9877	0	3907223
b3724,b3725	MMBBNHEI_01492	MLLJGONC_02455	Escherichia_coli_J1100102st1_B7_J1100102_180507	Escherichia_coli_BSD2780061687st1_E2_BSD2780061687_150420	5	126.718	0.0020745	3907223
b3724,b3725	MMBBNHEI_01492	GEGCDOJO_02419	Escherichia_coli_J1100102st1_B7_J1100102_180507	Escherichia_coli_BSD2780061687st2_A6_BSD2780061687_150420	5	22.2576	0	3907223
b3724,b3725	MMBBNHEI_01492	PNBLOCDE_01341	Escherichia_coli_J1100102st1_B7_J1100102_180507	Escherichia_coli_BSD2780120875st1_D4_BSD2780120875_150330	5	124.55	0.0020745	3907223
b3724,b3725	MMBBNHEI_01492	FHBFBBAK_02507	Escherichia_coli_J1100102st1_B7_J1100102_180507	Escherichia_coli_BSD2780120875st2_F6_BSD2780120875_150330	5	99.4733	0	3907223
b3724,b3725	MMBBNHEI_01492	GABKINME_03837	Escherichia_coli_J1100102st1_B7_J1100102_180507	Escherichia_coli_J1101004st1_B4_J1101004_170508	5	133.399	0.006224	3907223
b3724,b3725	GABKINME_03837	MLMEICLC_01859	Escherichia_coli_J1101004st1_B4_J1101004_170508	Escherichia_coli_1001099st1_A2_J1101437_171009	5	145.086	0.008299	3907223
b3724,b3725	GABKINME_03837	ILODDOGK_00823	Escherichia_coli_J1101004st1_B4_J1101004_170508	Escherichia_coli_1001271st1_G3_1001271B_150615	5	12.2793	0	3907223
b3724,b3725	GABKINME_03837	BEJAINNJ_01795	Escherichia_coli_J1101004st1_B4_J1101004_170508	Escherichia_coli_1001275st1_E2_1001275B_160808	5	231.202	0	3907223
b3724,b3725	GABKINME_03837	HOBHOHIN_02173	Escherichia_coli_J1101004st1_B4_J1101004_170508	Escherichia_coli_1001283st1_A11_1001283B150217_161031	5	69.7179	0	3907223
b3724,b3725,b3726	IKPFDOPN_03577	MLMEICLC_01859	Escherichia_coli_1001099st1_A12_1001099B_141217	Escherichia_coli_1001099st1_A2_J1101437_171009	5	28.9439	0	3907701
b3724,b3725,b3726	IKPFDOPN_03577	FNJAMFEM_01957	Escherichia_coli_1001099st1_A12_1001099B_141217	Escherichia_coli_1001136st1_D8_1001136B_160425	5	168.733	0	3907701
b3724,b3725,b3726	IKPFDOPN_03577	ILODDOGK_00823	Escherichia_coli_1001099st1_A12_1001099B_141217	Escherichia_coli_1001271st1_G3_1001271B_150615	5	103.863	0.00665867	3907701
b3724,b3725,b3726	IKPFDOPN_03577	BEJAINNJ_01795	Escherichia_coli_1001099st1_A12_1001099B_141217	Escherichia_coli_1001275st1_E2_1001275B_160808	5	115.06	0.00665867	3907701
b3724,b3725,b3726	IKPFDOPN_03577	HOBHOHIN_02173	Escherichia_coli_1001099st1_A12_1001099B_141217	Escherichia_coli_1001283st1_A11_1001283B150217_161031	5	46.4241	0.00665867	3907701
b3724,b3725,b3726	IKPFDOPN_03577	GEGCDOJO_02419	Escherichia_coli_1001099st1_A12_1001099B_141217	Escherichia_coli_BSD2780061687st2_A6_BSD2780061687_150420	5	39.5145	0.00363533	3907701
b3724,b3725,b3726	IKPFDOPN_03577	FHBFBBAK_02507	Escherichia_coli_1001099st1_A12_1001099B_141217	Escherichia_coli_BSD2780120875st2_F6_BSD2780120875_150330	5	82.2164	0.00363533	3907701
b3724,b3725,b3726	IKPFDOPN_03577	GABKINME_03837	Escherichia_coli_1001099st1_A12_1001099B_141217	Escherichia_coli_J1101004st1_B4_J1101004_170508	5	116.142	0.00665867	3907701
b3724,b3725,b3726	FNJAMFEM_01957	MLMEICLC_01859	Escherichia_coli_1001136st1_D8_1001136B_160425	Escherichia_coli_1001099st1_A2_J1101437_171009	5	139.789	0	3907701
b3724,b3725,b3726	FNJAMFEM_01957	ILODDOGK_00823	Escherichia_coli_1001136st1_D8_1001136B_160425	Escherichia_coli_1001271st1_G3_1001271B_150615	5	272.596	0.00665867	3907701
b3724,b3725,b3726	FNJAMFEM_01957	BEJAINNJ_01795	Escherichia_coli_1001136st1_D8_1001136B_160425	Escherichia_coli_1001275st1_E2_1001275B_160808	5	53.6729	0.00665867	3907701
b3724,b3725,b3726	FNJAMFEM_01957	HOBHOHIN_02173	Escherichia_coli_1001136st1_D8_1001136B_160425	Escherichia_coli_1001283st1_A11_1001283B150217_161031	5	215.157	0.00665867	3907701
b3724,b3725,b3726	FNJAMFEM_01957	FHBFBBAK_02507	Escherichia_coli_1001136st1_D8_1001136B_160425	Escherichia_coli_BSD2780120875st2_F6_BSD2780120875_150330	5	250.949	0.00363533	3907701
b3724,b3725,b3726	FNJAMFEM_01957	GABKINME_03837	Escherichia_coli_1001136st1_D8_1001136B_160425	Escherichia_coli_J1101004st1_B4_J1101004_170508	5	284.875	0.00665867	3907701
b3724,b3725,b3726	AIMPBNFK_03133	IKPFDOPN_03577	Escherichia_coli_1001262st1_E12_1001262B_160229	Escherichia_coli_1001099st1_A12_1001099B_141217	5	37.4748	0.00363533	3907701
b3724,b3725,b3726	AIMPBNFK_03133	MLMEICLC_01859	Escherichia_coli_1001262st1_E12_1001262B_160229	Escherichia_coli_1001099st1_A2_J1101437_171009	5	8.5309	0.00363533	3907701
b3724,b3725,b3726	AIMPBNFK_03133	FNJAMFEM_01957	Escherichia_coli_1001262st1_E12_1001262B_160229	Escherichia_coli_1001136st1_D8_1001136B_160425	5	131.258	0.00363533	3907701
b3724,b3725,b3726	AIMPBNFK_03133	HLMHOKNL_01830	Escherichia_coli_1001262st1_E12_1001262B_160229	Escherichia_coli_1001262st2_F7_1001262B_160229	5	84.8252	0.00225233	3907701
b3724,b3725,b3726	AIMPBNFK_03133	ILODDOGK_00823	Escherichia_coli_1001262st1_E12_1001262B_160229	Escherichia_coli_1001271st1_G3_1001271B_150615	5	141.338	0.00527533	3907701
b3724,b3725,b3726	AIMPBNFK_03133	BEJAINNJ_01795	Escherichia_coli_1001262st1_E12_1001262B_160229	Escherichia_coli_1001275st1_E2_1001275B_160808	5	77.5852	0.00527533	3907701
b3724,b3725,b3726	AIMPBNFK_03133	HOBHOHIN_02173	Escherichia_coli_1001262st1_E12_1001262B_160229	Escherichia_coli_1001283st1_A11_1001283B150217_161031	5	83.8989	0.00527533	3907701
b3724,b3725,b3726	AIMPBNFK_03133	CPJHNLKA_03588	Escherichia_coli_1001262st1_E12_1001262B_160229	Escherichia_coli_1001302st1_A12_1001302B_160321	5	67.2056	0.001126	3907701
b3724,b3725,b3726	AIMPBNFK_03133	MLLJGONC_02455	Escherichia_coli_1001262st1_E12_1001262B_160229	Escherichia_coli_BSD2780061687st1_E2_BSD2780061687_150420	5	106.5	0.00363533	3907701
b3724,b3725,b3726	AIMPBNFK_03133	GEGCDOJO_02419	Escherichia_coli_1001262st1_E12_1001262B_160229	Escherichia_coli_BSD2780061687st2_A6_BSD2780061687_150420	5	2.03969	0.00225233	3907701
b3724,b3725,b3726	AIMPBNFK_03133	PNBLOCDE_01341	Escherichia_coli_1001262st1_E12_1001262B_160229	Escherichia_coli_BSD2780120875st1_D4_BSD2780120875_150330	5	144.768	0.00476133	3907701
b3724,b3725,b3726	AIMPBNFK_03133	FHBFBBAK_02507	Escherichia_coli_1001262st1_E12_1001262B_160229	Escherichia_coli_BSD2780120875st2_F6_BSD2780120875_150330	5	119.691	0	3907701
b3724,b3725,b3726	AIMPBNFK_03133	GABKINME_03837	Escherichia_coli_1001262st1_E12_1001262B_160229	Escherichia_coli_J1101004st1_B4_J1101004_170508	5	153.617	0.00752767	3907701
b3724,b3725,b3726	HLMHOKNL_01830	IKPFDOPN_03577	Escherichia_coli_1001262st2_F7_1001262B_160229	Escherichia_coli_1001099st1_A12_1001099B_141217	5	47.3504	0.00363533	3907701
b3724,b3725,b3726	HLMHOKNL_01830	MLMEICLC_01859	Escherichia_coli_1001262st2_F7_1001262B_160229	Escherichia_coli_1001099st1_A2_J1101437_171009	5	76.2943	0.00363533	3907701
b3724,b3725,b3726	HLMHOKNL_01830	FNJAMFEM_01957	Escherichia_coli_1001262st2_F7_1001262B_160229	Escherichia_coli_1001136st1_D8_1001136B_160425	5	216.083	0.00363533	3907701
b3724,b3725,b3726	HLMHOKNL_01830	ILODDOGK_00823	Escherichia_coli_1001262st2_F7_1001262B_160229	Escherichia_coli_1001271st1_G3_1001271B_150615	5	56.5123	0.00527533	3907701
b3724,b3725,b3726	HLMHOKNL_01830	BEJAINNJ_01795	Escherichia_coli_1001262st2_F7_1001262B_160229	Escherichia_coli_1001275st1_E2_1001275B_160808	5	162.41	0.00527533	3907701
b3724,b3725,b3726	HLMHOKNL_01830	HOBHOHIN_02173	Escherichia_coli_1001262st2_F7_1001262B_160229	Escherichia_coli_1001283st1_A11_1001283B150217_161031	5	0.92631	0.00527533	3907701
b3724,b3725,b3726	HLMHOKNL_01830	MLLJGONC_02455	Escherichia_coli_1001262st2_F7_1001262B_160229	Escherichia_coli_BSD2780061687st1_E2_BSD2780061687_150420	5	191.325	0.00363533	3907701
b3724,b3725,b3726	HLMHOKNL_01830	GEGCDOJO_02419	Escherichia_coli_1001262st2_F7_1001262B_160229	Escherichia_coli_BSD2780061687st2_A6_BSD2780061687_150420	5	86.8649	0	3907701
b3724,b3725,b3726	HLMHOKNL_01830	PNBLOCDE_01341	Escherichia_coli_1001262st2_F7_1001262B_160229	Escherichia_coli_BSD2780120875st1_D4_BSD2780120875_150330	5	59.9424	0.00476133	3907701
b3724,b3725,b3726	HLMHOKNL_01830	FHBFBBAK_02507	Escherichia_coli_1001262st2_F7_1001262B_160229	Escherichia_coli_BSD2780120875st2_F6_BSD2780120875_150330	5	34.866	0.00225233	3907701
b3724,b3725,b3726	HLMHOKNL_01830	GABKINME_03837	Escherichia_coli_1001262st2_F7_1001262B_160229	Escherichia_coli_J1101004st1_B4_J1101004_170508	5	68.7916	0.00752767	3907701
b3724,b3725,b3726	ILODDOGK_00823	MLMEICLC_01859	Escherichia_coli_1001271st1_G3_1001271B_150615	Escherichia_coli_1001099st1_A2_J1101437_171009	5	132.807	0.00665867	3907701
b3724,b3725,b3726	ILODDOGK_00823	BEJAINNJ_01795	Escherichia_coli_1001271st1_G3_1001271B_150615	Escherichia_coli_1001275st1_E2_1001275B_160808	5	218.923	0	3907701
b3724,b3725,b3726	BEJAINNJ_01795	MLMEICLC_01859	Escherichia_coli_1001275st1_E2_1001275B_160808	Escherichia_coli_1001099st1_A2_J1101437_171009	5	86.1161	0.00665867	3907701
b3724,b3725,b3726	HOBHOHIN_02173	MLMEICLC_01859	Escherichia_coli_1001283st1_A11_1001283B150217_161031	Escherichia_coli_1001099st1_A2_J1101437_171009	5	75.3679	0.00665867	3907701
b3724,b3725,b3726	HOBHOHIN_02173	ILODDOGK_00823	Escherichia_coli_1001283st1_A11_1001283B150217_161031	Escherichia_coli_1001271st1_G3_1001271B_150615	5	57.4386	0	3907701
b3724,b3725,b3726	HOBHOHIN_02173	BEJAINNJ_01795	Escherichia_coli_1001283st1_A11_1001283B150217_161031	Escherichia_coli_1001275st1_E2_1001275B_160808	5	161.484	0	3907701
b3724,b3725,b3726	CPJHNLKA_03588	IKPFDOPN_03577	Escherichia_coli_1001302st1_A12_1001302B_160321	Escherichia_coli_1001099st1_A12_1001099B_141217	5	29.7308	0.00476133	3907701
b3724,b3725,b3726	CPJHNLKA_03588	MLMEICLC_01859	Escherichia_coli_1001302st1_A12_1001302B_160321	Escherichia_coli_1001099st1_A2_J1101437_171009	5	58.6747	0.00476133	3907701
b3724,b3725,b3726	CPJHNLKA_03588	FNJAMFEM_01957	Escherichia_coli_1001302st1_A12_1001302B_160321	Escherichia_coli_1001136st1_D8_1001136B_160425	5	198.464	0.00476133	3907701
b3724,b3725,b3726	CPJHNLKA_03588	HLMHOKNL_01830	Escherichia_coli_1001302st1_A12_1001302B_160321	Escherichia_coli_1001262st2_F7_1001262B_160229	5	17.6196	0.00337833	3907701
b3724,b3725,b3726	CPJHNLKA_03588	ILODDOGK_00823	Escherichia_coli_1001302st1_A12_1001302B_160321	Escherichia_coli_1001271st1_G3_1001271B_150615	5	74.1319	0.00640167	3907701
b3724,b3725,b3726	CPJHNLKA_03588	BEJAINNJ_01795	Escherichia_coli_1001302st1_A12_1001302B_160321	Escherichia_coli_1001275st1_E2_1001275B_160808	5	144.791	0.00640167	3907701
b3724,b3725,b3726	CPJHNLKA_03588	HOBHOHIN_02173	Escherichia_coli_1001302st1_A12_1001302B_160321	Escherichia_coli_1001283st1_A11_1001283B150217_161031	5	16.6932	0.00640167	3907701
b3724,b3725,b3726	CPJHNLKA_03588	MLLJGONC_02455	Escherichia_coli_1001302st1_A12_1001302B_160321	Escherichia_coli_BSD2780061687st1_E2_BSD2780061687_150420	5	173.705	0.00476133	3907701
b3724,b3725,b3726	CPJHNLKA_03588	GEGCDOJO_02419	Escherichia_coli_1001302st1_A12_1001302B_160321	Escherichia_coli_BSD2780061687st2_A6_BSD2780061687_150420	5	69.2453	0.00337833	3907701
b3724,b3725,b3726	CPJHNLKA_03588	PNBLOCDE_01341	Escherichia_coli_1001302st1_A12_1001302B_160321	Escherichia_coli_BSD2780120875st1_D4_BSD2780120875_150330	5	77.5619	0.00588767	3907701
b3724,b3725,b3726	CPJHNLKA_03588	FHBFBBAK_02507	Escherichia_coli_1001302st1_A12_1001302B_160321	Escherichia_coli_BSD2780120875st2_F6_BSD2780120875_150330	5	52.4855	0.001126	3907701
b3724,b3725,b3726	CPJHNLKA_03588	GABKINME_03837	Escherichia_coli_1001302st1_A12_1001302B_160321	Escherichia_coli_J1101004st1_B4_J1101004_170508	5	86.4111	0.008654	3907701
b3724,b3725,b3726	MLLJGONC_02455	IKPFDOPN_03577	Escherichia_coli_BSD2780061687st1_E2_BSD2780061687_150420	Escherichia_coli_1001099st1_A12_1001099B_141217	5	143.975	0	3907701
b3724,b3725,b3726	MLLJGONC_02455	MLMEICLC_01859	Escherichia_coli_BSD2780061687st1_E2_BSD2780061687_150420	Escherichia_coli_1001099st1_A2_J1101437_171009	5	115.031	0	3907701
b3724,b3725,b3726	MLLJGONC_02455	FNJAMFEM_01957	Escherichia_coli_BSD2780061687st1_E2_BSD2780061687_150420	Escherichia_coli_1001136st1_D8_1001136B_160425	5	24.7584	0	3907701
b3724,b3725,b3726	MLLJGONC_02455	ILODDOGK_00823	Escherichia_coli_BSD2780061687st1_E2_BSD2780061687_150420	Escherichia_coli_1001271st1_G3_1001271B_150615	5	247.837	0.00665867	3907701
b3724,b3725,b3726	MLLJGONC_02455	BEJAINNJ_01795	Escherichia_coli_BSD2780061687st1_E2_BSD2780061687_150420	Escherichia_coli_1001275st1_E2_1001275B_160808	5	28.9145	0.00665867	3907701
b3724,b3725,b3726	MLLJGONC_02455	HOBHOHIN_02173	Escherichia_coli_BSD2780061687st1_E2_BSD2780061687_150420	Escherichia_coli_1001283st1_A11_1001283B150217_161031	5	190.399	0.00665867	3907701
b3724,b3725,b3726	MLLJGONC_02455	GEGCDOJO_02419	Escherichia_coli_BSD2780061687st1_E2_BSD2780061687_150420	Escherichia_coli_BSD2780061687st2_A6_BSD2780061687_150420	5	104.46	0.00363533	3907701
b3724,b3725,b3726	MLLJGONC_02455	PNBLOCDE_01341	Escherichia_coli_BSD2780061687st1_E2_BSD2780061687_150420	Escherichia_coli_BSD2780120875st1_D4_BSD2780120875_150330	5	251.267	0.001126	3907701
b3724,b3725,b3726	MLLJGONC_02455	FHBFBBAK_02507	Escherichia_coli_BSD2780061687st1_E2_BSD2780061687_150420	Escherichia_coli_BSD2780120875st2_F6_BSD2780120875_150330	5	226.191	0.00363533	3907701
b3724,b3725,b3726	MLLJGONC_02455	GABKINME_03837	Escherichia_coli_BSD2780061687st1_E2_BSD2780061687_150420	Escherichia_coli_J1101004st1_B4_J1101004_170508	5	260.116	0.00665867	3907701
b3724,b3725,b3726	GEGCDOJO_02419	MLMEICLC_01859	Escherichia_coli_BSD2780061687st2_A6_BSD2780061687_150420	Escherichia_coli_1001099st1_A2_J1101437_171009	5	10.5706	0.00363533	3907701
b3724,b3725,b3726	GEGCDOJO_02419	FNJAMFEM_01957	Escherichia_coli_BSD2780061687st2_A6_BSD2780061687_150420	Escherichia_coli_1001136st1_D8_1001136B_160425	5	129.218	0.00363533	3907701
b3724,b3725,b3726	GEGCDOJO_02419	ILODDOGK_00823	Escherichia_coli_BSD2780061687st2_A6_BSD2780061687_150420	Escherichia_coli_1001271st1_G3_1001271B_150615	5	143.377	0.00527533	3907701
b3724,b3725,b3726	GEGCDOJO_02419	BEJAINNJ_01795	Escherichia_coli_BSD2780061687st2_A6_BSD2780061687_150420	Escherichia_coli_1001275st1_E2_1001275B_160808	5	75.5455	0.00527533	3907701
b3724,b3725,b3726	GEGCDOJO_02419	HOBHOHIN_02173	Escherichia_coli_BSD2780061687st2_A6_BSD2780061687_150420	Escherichia_coli_1001283st1_A11_1001283B150217_161031	5	85.9386	0.00527533	3907701
b3724,b3725,b3726	GEGCDOJO_02419	FHBFBBAK_02507	Escherichia_coli_BSD2780061687st2_A6_BSD2780061687_150420	Escherichia_coli_BSD2780120875st2_F6_BSD2780120875_150330	5	121.731	0.00225233	3907701
b3724,b3725,b3726	GEGCDOJO_02419	GABKINME_03837	Escherichia_coli_BSD2780061687st2_A6_BSD2780061687_150420	Escherichia_coli_J1101004st1_B4_J1101004_170508	5	155.656	0.00752767	3907701
b3724,b3725,b3726	GFADHEJD_03205	IKPFDOPN_03577	Escherichia_coli_BSD2780120874st1_A7_BSD2780120874_150323	Escherichia_coli_1001099st1_A12_1001099B_141217	5	47.9057	0	3907701
b3724,b3725,b3726	GFADHEJD_03205	MLMEICLC_01859	Escherichia_coli_BSD2780120874st1_A7_BSD2780120874_150323	Escherichia_coli_1001099st1_A2_J1101437_171009	5	18.9618	0	3907701
b3724,b3725,b3726	GFADHEJD_03205	FNJAMFEM_01957	Escherichia_coli_BSD2780120874st1_A7_BSD2780120874_150323	Escherichia_coli_1001136st1_D8_1001136B_160425	5	120.827	0	3907701
b3724,b3725,b3726	GFADHEJD_03205	AIMPBNFK_03133	Escherichia_coli_BSD2780120874st1_A7_BSD2780120874_150323	Escherichia_coli_1001262st1_E12_1001262B_160229	5	10.4309	0.00363533	3907701
b3724,b3725,b3726	GFADHEJD_03205	HLMHOKNL_01830	Escherichia_coli_BSD2780120874st1_A7_BSD2780120874_150323	Escherichia_coli_1001262st2_F7_1001262B_160229	5	95.2561	0.00363533	3907701
b3724,b3725,b3726	GFADHEJD_03205	ILODDOGK_00823	Escherichia_coli_BSD2780120874st1_A7_BSD2780120874_150323	Escherichia_coli_1001271st1_G3_1001271B_150615	5	151.768	0.00665867	3907701
b3724,b3725,b3726	GFADHEJD_03205	BEJAINNJ_01795	Escherichia_coli_BSD2780120874st1_A7_BSD2780120874_150323	Escherichia_coli_1001275st1_E2_1001275B_160808	5	67.1543	0.00665867	3907701
b3724,b3725,b3726	GFADHEJD_03205	HOBHOHIN_02173	Escherichia_coli_BSD2780120874st1_A7_BSD2780120874_150323	Escherichia_coli_1001283st1_A11_1001283B150217_161031	5	94.3298	0.00665867	3907701
b3724,b3725,b3726	GFADHEJD_03205	CPJHNLKA_03588	Escherichia_coli_BSD2780120874st1_A7_BSD2780120874_150323	Escherichia_coli_1001302st1_A12_1001302B_160321	5	77.6365	0.00476133	3907701
b3724,b3725,b3726	GFADHEJD_03205	MLLJGONC_02455	Escherichia_coli_BSD2780120874st1_A7_BSD2780120874_150323	Escherichia_coli_BSD2780061687st1_E2_BSD2780061687_150420	5	96.0688	0	3907701
b3724,b3725,b3726	GFADHEJD_03205	GEGCDOJO_02419	Escherichia_coli_BSD2780120874st1_A7_BSD2780120874_150323	Escherichia_coli_BSD2780061687st2_A6_BSD2780061687_150420	5	8.39122	0.00363533	3907701
b3724,b3725,b3726	GFADHEJD_03205	PNBLOCDE_01341	Escherichia_coli_BSD2780120874st1_A7_BSD2780120874_150323	Escherichia_coli_BSD2780120875st1_D4_BSD2780120875_150330	5	155.198	0.001126	3907701
b3724,b3725,b3726	GFADHEJD_03205	FHBFBBAK_02507	Escherichia_coli_BSD2780120874st1_A7_BSD2780120874_150323	Escherichia_coli_BSD2780120875st2_F6_BSD2780120875_150330	5	130.122	0.00363533	3907701
b3724,b3725,b3726	GFADHEJD_03205	MMBBNHEI_01492	Escherichia_coli_BSD2780120874st1_A7_BSD2780120874_150323	Escherichia_coli_J1100102st1_B7_J1100102_180507	5	30.6488	0.00476133	3907701
b3724,b3725,b3726	GFADHEJD_03205	GABKINME_03837	Escherichia_coli_BSD2780120874st1_A7_BSD2780120874_150323	Escherichia_coli_J1101004st1_B4_J1101004_170508	5	164.048	0.00665867	3907701
b3724,b3725,b3726	PNBLOCDE_01341	IKPFDOPN_03577	Escherichia_coli_BSD2780120875st1_D4_BSD2780120875_150330	Escherichia_coli_1001099st1_A12_1001099B_141217	5	107.293	0.001126	3907701
b3724,b3725,b3726	PNBLOCDE_01341	MLMEICLC_01859	Escherichia_coli_BSD2780120875st1_D4_BSD2780120875_150330	Escherichia_coli_1001099st1_A2_J1101437_171009	5	136.237	0.001126	3907701
b3724,b3725,b3726	PNBLOCDE_01341	FNJAMFEM_01957	Escherichia_coli_BSD2780120875st1_D4_BSD2780120875_150330	Escherichia_coli_1001136st1_D8_1001136B_160425	5	276.026	0.001126	3907701
b3724,b3725,b3726	PNBLOCDE_01341	ILODDOGK_00823	Escherichia_coli_BSD2780120875st1_D4_BSD2780120875_150330	Escherichia_coli_1001271st1_G3_1001271B_150615	5	3.43005	0.007785	3907701
b3724,b3725,b3726	PNBLOCDE_01341	BEJAINNJ_01795	Escherichia_coli_BSD2780120875st1_D4_BSD2780120875_150330	Escherichia_coli_1001275st1_E2_1001275B_160808	5	222.353	0.007785	3907701
b3724,b3725,b3726	PNBLOCDE_01341	HOBHOHIN_02173	Escherichia_coli_BSD2780120875st1_D4_BSD2780120875_150330	Escherichia_coli_1001283st1_A11_1001283B150217_161031	5	60.8687	0.007785	3907701
b3724,b3725,b3726	PNBLOCDE_01341	GEGCDOJO_02419	Escherichia_coli_BSD2780120875st1_D4_BSD2780120875_150330	Escherichia_coli_BSD2780061687st2_A6_BSD2780061687_150420	5	146.807	0.00476133	3907701
b3724,b3725,b3726	PNBLOCDE_01341	FHBFBBAK_02507	Escherichia_coli_BSD2780120875st1_D4_BSD2780120875_150330	Escherichia_coli_BSD2780120875st2_F6_BSD2780120875_150330	5	25.0764	0.00476133	3907701
b3724,b3725,b3726	PNBLOCDE_01341	GABKINME_03837	Escherichia_coli_BSD2780120875st1_D4_BSD2780120875_150330	Escherichia_coli_J1101004st1_B4_J1101004_170508	5	8.84923	0.007785	3907701
b3724,b3725,b3726	FHBFBBAK_02507	MLMEICLC_01859	Escherichia_coli_BSD2780120875st2_F6_BSD2780120875_150330	Escherichia_coli_1001099st1_A2_J1101437_171009	5	111.16	0.00363533	3907701
b3724,b3725,b3726	FHBFBBAK_02507	ILODDOGK_00823	Escherichia_coli_BSD2780120875st2_F6_BSD2780120875_150330	Escherichia_coli_1001271st1_G3_1001271B_150615	5	21.6463	0.00527533	3907701
b3724,b3725,b3726	FHBFBBAK_02507	BEJAINNJ_01795	Escherichia_coli_BSD2780120875st2_F6_BSD2780120875_150330	Escherichia_coli_1001275st1_E2_1001275B_160808	5	197.276	0.00527533	3907701
b3724,b3725,b3726	FHBFBBAK_02507	HOBHOHIN_02173	Escherichia_coli_BSD2780120875st2_F6_BSD2780120875_150330	Escherichia_coli_1001283st1_A11_1001283B150217_161031	5	35.7923	0.00527533	3907701
b3724,b3725,b3726	FHBFBBAK_02507	GABKINME_03837	Escherichia_coli_BSD2780120875st2_F6_BSD2780120875_150330	Escherichia_coli_J1101004st1_B4_J1101004_170508	5	33.9256	0.00752767	3907701
b3724,b3725,b3726	MMBBNHEI_01492	IKPFDOPN_03577	Escherichia_coli_J1100102st1_B7_J1100102_180507	Escherichia_coli_1001099st1_A12_1001099B_141217	5	17.2569	0.00476133	3907701
b3724,b3725,b3726	MMBBNHEI_01492	MLMEICLC_01859	Escherichia_coli_J1100102st1_B7_J1100102_180507	Escherichia_coli_1001099st1_A2_J1101437_171009	5	11.687	0.00476133	3907701
b3724,b3725,b3726	MMBBNHEI_01492	FNJAMFEM_01957	Escherichia_coli_J1100102st1_B7_J1100102_180507	Escherichia_coli_1001136st1_D8_1001136B_160425	5	151.476	0.00476133	3907701
b3724,b3725,b3726	MMBBNHEI_01492	AIMPBNFK_03133	Escherichia_coli_J1100102st1_B7_J1100102_180507	Escherichia_coli_1001262st1_E12_1001262B_160229	5	20.2179	0.00337833	3907701
b3724,b3725,b3726	MMBBNHEI_01492	HLMHOKNL_01830	Escherichia_coli_J1100102st1_B7_J1100102_180507	Escherichia_coli_1001262st2_F7_1001262B_160229	5	64.6073	0.001126	3907701
b3724,b3725,b3726	MMBBNHEI_01492	ILODDOGK_00823	Escherichia_coli_J1100102st1_B7_J1100102_180507	Escherichia_coli_1001271st1_G3_1001271B_150615	5	121.12	0.00640167	3907701
b3724,b3725,b3726	MMBBNHEI_01492	BEJAINNJ_01795	Escherichia_coli_J1100102st1_B7_J1100102_180507	Escherichia_coli_1001275st1_E2_1001275B_160808	5	97.8031	0.00640167	3907701
b3724,b3725,b3726	MMBBNHEI_01492	HOBHOHIN_02173	Escherichia_coli_J1100102st1_B7_J1100102_180507	Escherichia_coli_1001283st1_A11_1001283B150217_161031	5	63.681	0.00640167	3907701
b3724,b3725,b3726	MMBBNHEI_01492	CPJHNLKA_03588	Escherichia_coli_J1100102st1_B7_J1100102_180507	Escherichia_coli_1001302st1_A12_1001302B_160321	5	46.9877	0.00450467	3907701
b3724,b3725,b3726	MMBBNHEI_01492	MLLJGONC_02455	Escherichia_coli_J1100102st1_B7_J1100102_180507	Escherichia_coli_BSD2780061687st1_E2_BSD2780061687_150420	5	126.718	0.00476133	3907701
b3724,b3725,b3726	MMBBNHEI_01492	GEGCDOJO_02419	Escherichia_coli_J1100102st1_B7_J1100102_180507	Escherichia_coli_BSD2780061687st2_A6_BSD2780061687_150420	5	22.2576	0.001126	3907701
b3724,b3725,b3726	MMBBNHEI_01492	PNBLOCDE_01341	Escherichia_coli_J1100102st1_B7_J1100102_180507	Escherichia_coli_BSD2780120875st1_D4_BSD2780120875_150330	5	124.55	0.00588767	3907701
b3724,b3725,b3726	MMBBNHEI_01492	FHBFBBAK_02507	Escherichia_coli_J1100102st1_B7_J1100102_180507	Escherichia_coli_BSD2780120875st2_F6_BSD2780120875_150330	5	99.4733	0.00337833	3907701
b3724,b3725,b3726	MMBBNHEI_01492	GABKINME_03837	Escherichia_coli_J1100102st1_B7_J1100102_180507	Escherichia_coli_J1101004st1_B4_J1101004_170508	5	133.399	0.008654	3907701
b3724,b3725,b3726	GABKINME_03837	MLMEICLC_01859	Escherichia_coli_J1101004st1_B4_J1101004_170508	Escherichia_coli_1001099st1_A2_J1101437_171009	5	145.086	0.00665867	3907701
b3724,b3725,b3726	GABKINME_03837	ILODDOGK_00823	Escherichia_coli_J1101004st1_B4_J1101004_170508	Escherichia_coli_1001271st1_G3_1001271B_150615	5	12.2793	0.00225233	3907701
b3724,b3725,b3726	GABKINME_03837	BEJAINNJ_01795	Escherichia_coli_J1101004st1_B4_J1101004_170508	Escherichia_coli_1001275st1_E2_1001275B_160808	5	231.202	0.00225233	3907701
b3724,b3725,b3726	GABKINME_03837	HOBHOHIN_02173	Escherichia_coli_J1101004st1_B4_J1101004_170508	Escherichia_coli_1001283st1_A11_1001283B150217_161031	5	69.7179	0.00225233	3907701
b3724,b3725,b3726,b3727	IKPFDOPN_03577	MLMEICLC_01859	Escherichia_coli_1001099st1_A12_1001099B_141217	Escherichia_coli_1001099st1_A2_J1101437_171009	5	28.9439	0.00078375	3908146
b3724,b3725,b3726,b3727	IKPFDOPN_03577	FNJAMFEM_01957	Escherichia_coli_1001099st1_A12_1001099B_141217	Escherichia_coli_1001136st1_D8_1001136B_160425	5	168.733	0.00078375	3908146
b3724,b3725,b3726,b3727	IKPFDOPN_03577	ILODDOGK_00823	Escherichia_coli_1001099st1_A12_1001099B_141217	Escherichia_coli_1001271st1_G3_1001271B_150615	5	103.863	0.00577775	3908146
b3724,b3725,b3726,b3727	IKPFDOPN_03577	BEJAINNJ_01795	Escherichia_coli_1001099st1_A12_1001099B_141217	Escherichia_coli_1001275st1_E2_1001275B_160808	5	115.06	0.00577775	3908146
b3724,b3725,b3726,b3727	IKPFDOPN_03577	HOBHOHIN_02173	Escherichia_coli_1001099st1_A12_1001099B_141217	Escherichia_coli_1001283st1_A11_1001283B150217_161031	5	46.4241	0.00577775	3908146
b3724,b3725,b3726,b3727	IKPFDOPN_03577	GEGCDOJO_02419	Escherichia_coli_1001099st1_A12_1001099B_141217	Escherichia_coli_BSD2780061687st2_A6_BSD2780061687_150420	5	39.5145	0.00351025	3908146
b3724,b3725,b3726,b3727	IKPFDOPN_03577	FHBFBBAK_02507	Escherichia_coli_1001099st1_A12_1001099B_141217	Escherichia_coli_BSD2780120875st2_F6_BSD2780120875_150330	5	82.2164	0.00351025	3908146
b3724,b3725,b3726,b3727	IKPFDOPN_03577	GABKINME_03837	Escherichia_coli_1001099st1_A12_1001099B_141217	Escherichia_coli_J1101004st1_B4_J1101004_170508	5	116.142	0.00577775	3908146
b3724,b3725,b3726,b3727	FNJAMFEM_01957	MLMEICLC_01859	Escherichia_coli_1001136st1_D8_1001136B_160425	Escherichia_coli_1001099st1_A2_J1101437_171009	5	139.789	0	3908146
b3724,b3725,b3726,b3727	FNJAMFEM_01957	ILODDOGK_00823	Escherichia_coli_1001136st1_D8_1001136B_160425	Escherichia_coli_1001271st1_G3_1001271B_150615	5	272.596	0.004994	3908146
b3724,b3725,b3726,b3727	FNJAMFEM_01957	BEJAINNJ_01795	Escherichia_coli_1001136st1_D8_1001136B_160425	Escherichia_coli_1001275st1_E2_1001275B_160808	5	53.6729	0.004994	3908146
b3724,b3725,b3726,b3727	FNJAMFEM_01957	HOBHOHIN_02173	Escherichia_coli_1001136st1_D8_1001136B_160425	Escherichia_coli_1001283st1_A11_1001283B150217_161031	5	215.157	0.004994	3908146
b3724,b3725,b3726,b3727	FNJAMFEM_01957	FHBFBBAK_02507	Escherichia_coli_1001136st1_D8_1001136B_160425	Escherichia_coli_BSD2780120875st2_F6_BSD2780120875_150330	5	250.949	0.0027265	3908146
b3724,b3725,b3726,b3727	FNJAMFEM_01957	GABKINME_03837	Escherichia_coli_1001136st1_D8_1001136B_160425	Escherichia_coli_J1101004st1_B4_J1101004_170508	5	284.875	0.004994	3908146
b3724,b3725,b3726,b3727	AIMPBNFK_03133	IKPFDOPN_03577	Escherichia_coli_1001262st1_E12_1001262B_160229	Escherichia_coli_1001099st1_A12_1001099B_141217	5	37.4748	0.00351025	3908146
b3724,b3725,b3726,b3727	AIMPBNFK_03133	MLMEICLC_01859	Escherichia_coli_1001262st1_E12_1001262B_160229	Escherichia_coli_1001099st1_A2_J1101437_171009	5	8.5309	0.0027265	3908146
b3724,b3725,b3726,b3727	AIMPBNFK_03133	FNJAMFEM_01957	Escherichia_coli_1001262st1_E12_1001262B_160229	Escherichia_coli_1001136st1_D8_1001136B_160425	5	131.258	0.0027265	3908146
b3724,b3725,b3726,b3727	AIMPBNFK_03133	HLMHOKNL_01830	Escherichia_coli_1001262st1_E12_1001262B_160229	Escherichia_coli_1001262st2_F7_1001262B_160229	5	84.8252	0.002473	3908146
b3724,b3725,b3726,b3727	AIMPBNFK_03133	ILODDOGK_00823	Escherichia_coli_1001262st1_E12_1001262B_160229	Escherichia_coli_1001271st1_G3_1001271B_150615	5	141.338	0.0039565	3908146
b3724,b3725,b3726,b3727	AIMPBNFK_03133	BEJAINNJ_01795	Escherichia_coli_1001262st1_E12_1001262B_160229	Escherichia_coli_1001275st1_E2_1001275B_160808	5	77.5852	0.0039565	3908146
b3724,b3725,b3726,b3727	AIMPBNFK_03133	HOBHOHIN_02173	Escherichia_coli_1001262st1_E12_1001262B_160229	Escherichia_coli_1001283st1_A11_1001283B150217_161031	5	83.8989	0.0039565	3908146
b3724,b3725,b3726,b3727	AIMPBNFK_03133	CPJHNLKA_03588	Escherichia_coli_1001262st1_E12_1001262B_160229	Escherichia_coli_1001302st1_A12_1001302B_160321	5	67.2056	0.00162825	3908146
b3724,b3725,b3726,b3727	AIMPBNFK_03133	MLLJGONC_02455	Escherichia_coli_1001262st1_E12_1001262B_160229	Escherichia_coli_BSD2780061687st1_E2_BSD2780061687_150420	5	106.5	0.0027265	3908146
b3724,b3725,b3726,b3727	AIMPBNFK_03133	GEGCDOJO_02419	Escherichia_coli_1001262st1_E12_1001262B_160229	Escherichia_coli_BSD2780061687st2_A6_BSD2780061687_150420	5	2.03969	0.00168925	3908146
b3724,b3725,b3726,b3727	AIMPBNFK_03133	PNBLOCDE_01341	Escherichia_coli_1001262st1_E12_1001262B_160229	Escherichia_coli_BSD2780120875st1_D4_BSD2780120875_150330	5	144.768	0.003571	3908146
b3724,b3725,b3726,b3727	AIMPBNFK_03133	FHBFBBAK_02507	Escherichia_coli_1001262st1_E12_1001262B_160229	Escherichia_coli_BSD2780120875st2_F6_BSD2780120875_150330	5	119.691	0	3908146
b3724,b3725,b3726,b3727	AIMPBNFK_03133	GABKINME_03837	Escherichia_coli_1001262st1_E12_1001262B_160229	Escherichia_coli_J1101004st1_B4_J1101004_170508	5	153.617	0.00564575	3908146
b3724,b3725,b3726,b3727	HLMHOKNL_01830	IKPFDOPN_03577	Escherichia_coli_1001262st2_F7_1001262B_160229	Escherichia_coli_1001099st1_A12_1001099B_141217	5	47.3504	0.004294	3908146
b3724,b3725,b3726,b3727	HLMHOKNL_01830	MLMEICLC_01859	Escherichia_coli_1001262st2_F7_1001262B_160229	Escherichia_coli_1001099st1_A2_J1101437_171009	5	76.2943	0.00351025	3908146
b3724,b3725,b3726,b3727	HLMHOKNL_01830	FNJAMFEM_01957	Escherichia_coli_1001262st2_F7_1001262B_160229	Escherichia_coli_1001136st1_D8_1001136B_160425	5	216.083	0.00351025	3908146
b3724,b3725,b3726,b3727	HLMHOKNL_01830	ILODDOGK_00823	Escherichia_coli_1001262st2_F7_1001262B_160229	Escherichia_coli_1001271st1_G3_1001271B_150615	5	56.5123	0.00474025	3908146
b3724,b3725,b3726,b3727	HLMHOKNL_01830	BEJAINNJ_01795	Escherichia_coli_1001262st2_F7_1001262B_160229	Escherichia_coli_1001275st1_E2_1001275B_160808	5	162.41	0.00474025	3908146
b3724,b3725,b3726,b3727	HLMHOKNL_01830	HOBHOHIN_02173	Escherichia_coli_1001262st2_F7_1001262B_160229	Escherichia_coli_1001283st1_A11_1001283B150217_161031	5	0.92631	0.00474025	3908146
b3724,b3725,b3726,b3727	HLMHOKNL_01830	MLLJGONC_02455	Escherichia_coli_1001262st2_F7_1001262B_160229	Escherichia_coli_BSD2780061687st1_E2_BSD2780061687_150420	5	191.325	0.00351025	3908146
b3724,b3725,b3726,b3727	HLMHOKNL_01830	GEGCDOJO_02419	Escherichia_coli_1001262st2_F7_1001262B_160229	Escherichia_coli_BSD2780061687st2_A6_BSD2780061687_150420	5	86.8649	0.00078375	3908146
b3724,b3725,b3726,b3727	HLMHOKNL_01830	PNBLOCDE_01341	Escherichia_coli_1001262st2_F7_1001262B_160229	Escherichia_coli_BSD2780120875st1_D4_BSD2780120875_150330	5	59.9424	0.00435475	3908146
b3724,b3725,b3726,b3727	HLMHOKNL_01830	FHBFBBAK_02507	Escherichia_coli_1001262st2_F7_1001262B_160229	Escherichia_coli_BSD2780120875st2_F6_BSD2780120875_150330	5	34.866	0.002473	3908146
b3724,b3725,b3726,b3727	HLMHOKNL_01830	GABKINME_03837	Escherichia_coli_1001262st2_F7_1001262B_160229	Escherichia_coli_J1101004st1_B4_J1101004_170508	5	68.7916	0.0064295	3908146
b3724,b3725,b3726,b3727	ILODDOGK_00823	MLMEICLC_01859	Escherichia_coli_1001271st1_G3_1001271B_150615	Escherichia_coli_1001099st1_A2_J1101437_171009	5	132.807	0.004994	3908146
b3724,b3725,b3726,b3727	ILODDOGK_00823	BEJAINNJ_01795	Escherichia_coli_1001271st1_G3_1001271B_150615	Escherichia_coli_1001275st1_E2_1001275B_160808	5	218.923	0	3908146
b3724,b3725,b3726,b3727	BEJAINNJ_01795	MLMEICLC_01859	Escherichia_coli_1001275st1_E2_1001275B_160808	Escherichia_coli_1001099st1_A2_J1101437_171009	5	86.1161	0.004994	3908146
b3724,b3725,b3726,b3727	HOBHOHIN_02173	MLMEICLC_01859	Escherichia_coli_1001283st1_A11_1001283B150217_161031	Escherichia_coli_1001099st1_A2_J1101437_171009	5	75.3679	0.004994	3908146
b3724,b3725,b3726,b3727	HOBHOHIN_02173	ILODDOGK_00823	Escherichia_coli_1001283st1_A11_1001283B150217_161031	Escherichia_coli_1001271st1_G3_1001271B_150615	5	57.4386	0	3908146
b3724,b3725,b3726,b3727	HOBHOHIN_02173	BEJAINNJ_01795	Escherichia_coli_1001283st1_A11_1001283B150217_161031	Escherichia_coli_1001275st1_E2_1001275B_160808	5	161.484	0	3908146
b3724,b3725,b3726,b3727	CPJHNLKA_03588	IKPFDOPN_03577	Escherichia_coli_1001302st1_A12_1001302B_160321	Escherichia_coli_1001099st1_A12_1001099B_141217	5	29.7308	0.0051385	3908146
b3724,b3725,b3726,b3727	CPJHNLKA_03588	MLMEICLC_01859	Escherichia_coli_1001302st1_A12_1001302B_160321	Escherichia_coli_1001099st1_A2_J1101437_171009	5	58.6747	0.00435475	3908146
b3724,b3725,b3726,b3727	CPJHNLKA_03588	FNJAMFEM_01957	Escherichia_coli_1001302st1_A12_1001302B_160321	Escherichia_coli_1001136st1_D8_1001136B_160425	5	198.464	0.00435475	3908146
b3724,b3725,b3726,b3727	CPJHNLKA_03588	HLMHOKNL_01830	Escherichia_coli_1001302st1_A12_1001302B_160321	Escherichia_coli_1001262st2_F7_1001262B_160229	5	17.6196	0.00410125	3908146
b3724,b3725,b3726,b3727	CPJHNLKA_03588	ILODDOGK_00823	Escherichia_coli_1001302st1_A12_1001302B_160321	Escherichia_coli_1001271st1_G3_1001271B_150615	5	74.1319	0.005585	3908146
b3724,b3725,b3726,b3727	CPJHNLKA_03588	BEJAINNJ_01795	Escherichia_coli_1001302st1_A12_1001302B_160321	Escherichia_coli_1001275st1_E2_1001275B_160808	5	144.791	0.005585	3908146
b3724,b3725,b3726,b3727	CPJHNLKA_03588	HOBHOHIN_02173	Escherichia_coli_1001302st1_A12_1001302B_160321	Escherichia_coli_1001283st1_A11_1001283B150217_161031	5	16.6932	0.005585	3908146
b3724,b3725,b3726,b3727	CPJHNLKA_03588	MLLJGONC_02455	Escherichia_coli_1001302st1_A12_1001302B_160321	Escherichia_coli_BSD2780061687st1_E2_BSD2780061687_150420	5	173.705	0.00435475	3908146
b3724,b3725,b3726,b3727	CPJHNLKA_03588	GEGCDOJO_02419	Escherichia_coli_1001302st1_A12_1001302B_160321	Escherichia_coli_BSD2780061687st2_A6_BSD2780061687_150420	5	69.2453	0.0033175	3908146
b3724,b3725,b3726,b3727	CPJHNLKA_03588	PNBLOCDE_01341	Escherichia_coli_1001302st1_A12_1001302B_160321	Escherichia_coli_BSD2780120875st1_D4_BSD2780120875_150330	5	77.5619	0.0051995	3908146
b3724,b3725,b3726,b3727	CPJHNLKA_03588	FHBFBBAK_02507	Escherichia_coli_1001302st1_A12_1001302B_160321	Escherichia_coli_BSD2780120875st2_F6_BSD2780120875_150330	5	52.4855	0.00162825	3908146
b3724,b3725,b3726,b3727	CPJHNLKA_03588	GABKINME_03837	Escherichia_coli_1001302st1_A12_1001302B_160321	Escherichia_coli_J1101004st1_B4_J1101004_170508	5	86.4111	0.00727425	3908146
b3724,b3725,b3726,b3727	MLLJGONC_02455	IKPFDOPN_03577	Escherichia_coli_BSD2780061687st1_E2_BSD2780061687_150420	Escherichia_coli_1001099st1_A12_1001099B_141217	5	143.975	0.00078375	3908146
b3724,b3725,b3726,b3727	MLLJGONC_02455	MLMEICLC_01859	Escherichia_coli_BSD2780061687st1_E2_BSD2780061687_150420	Escherichia_coli_1001099st1_A2_J1101437_171009	5	115.031	0	3908146
b3724,b3725,b3726,b3727	MLLJGONC_02455	FNJAMFEM_01957	Escherichia_coli_BSD2780061687st1_E2_BSD2780061687_150420	Escherichia_coli_1001136st1_D8_1001136B_160425	5	24.7584	0	3908146
b3724,b3725,b3726,b3727	MLLJGONC_02455	ILODDOGK_00823	Escherichia_coli_BSD2780061687st1_E2_BSD2780061687_150420	Escherichia_coli_1001271st1_G3_1001271B_150615	5	247.837	0.004994	3908146
b3724,b3725,b3726,b3727	MLLJGONC_02455	BEJAINNJ_01795	Escherichia_coli_BSD2780061687st1_E2_BSD2780061687_150420	Escherichia_coli_1001275st1_E2_1001275B_160808	5	28.9145	0.004994	3908146
b3724,b3725,b3726,b3727	MLLJGONC_02455	HOBHOHIN_02173	Escherichia_coli_BSD2780061687st1_E2_BSD2780061687_150420	Escherichia_coli_1001283st1_A11_1001283B150217_161031	5	190.399	0.004994	3908146
b3724,b3725,b3726,b3727	MLLJGONC_02455	GEGCDOJO_02419	Escherichia_coli_BSD2780061687st1_E2_BSD2780061687_150420	Escherichia_coli_BSD2780061687st2_A6_BSD2780061687_150420	5	104.46	0.0027265	3908146
b3724,b3725,b3726,b3727	MLLJGONC_02455	PNBLOCDE_01341	Escherichia_coli_BSD2780061687st1_E2_BSD2780061687_150420	Escherichia_coli_BSD2780120875st1_D4_BSD2780120875_150330	5	251.267	0.0008445	3908146
b3724,b3725,b3726,b3727	MLLJGONC_02455	FHBFBBAK_02507	Escherichia_coli_BSD2780061687st1_E2_BSD2780061687_150420	Escherichia_coli_BSD2780120875st2_F6_BSD2780120875_150330	5	226.191	0.0027265	3908146
b3724,b3725,b3726,b3727	MLLJGONC_02455	GABKINME_03837	Escherichia_coli_BSD2780061687st1_E2_BSD2780061687_150420	Escherichia_coli_J1101004st1_B4_J1101004_170508	5	260.116	0.004994	3908146
b3724,b3725,b3726,b3727	GEGCDOJO_02419	MLMEICLC_01859	Escherichia_coli_BSD2780061687st2_A6_BSD2780061687_150420	Escherichia_coli_1001099st1_A2_J1101437_171009	5	10.5706	0.0027265	3908146
b3724,b3725,b3726,b3727	GEGCDOJO_02419	FNJAMFEM_01957	Escherichia_coli_BSD2780061687st2_A6_BSD2780061687_150420	Escherichia_coli_1001136st1_D8_1001136B_160425	5	129.218	0.0027265	3908146
b3724,b3725,b3726,b3727	GEGCDOJO_02419	ILODDOGK_00823	Escherichia_coli_BSD2780061687st2_A6_BSD2780061687_150420	Escherichia_coli_1001271st1_G3_1001271B_150615	5	143.377	0.0039565	3908146
b3724,b3725,b3726,b3727	GEGCDOJO_02419	BEJAINNJ_01795	Escherichia_coli_BSD2780061687st2_A6_BSD2780061687_150420	Escherichia_coli_1001275st1_E2_1001275B_160808	5	75.5455	0.0039565	3908146
b3724,b3725,b3726,b3727	GEGCDOJO_02419	HOBHOHIN_02173	Escherichia_coli_BSD2780061687st2_A6_BSD2780061687_150420	Escherichia_coli_1001283st1_A11_1001283B150217_161031	5	85.9386	0.0039565	3908146
b3724,b3725,b3726,b3727	GEGCDOJO_02419	FHBFBBAK_02507	Escherichia_coli_BSD2780061687st2_A6_BSD2780061687_150420	Escherichia_coli_BSD2780120875st2_F6_BSD2780120875_150330	5	121.731	0.00168925	3908146
b3724,b3725,b3726,b3727	GEGCDOJO_02419	GABKINME_03837	Escherichia_coli_BSD2780061687st2_A6_BSD2780061687_150420	Escherichia_coli_J1101004st1_B4_J1101004_170508	5	155.656	0.00564575	3908146
b3724,b3725,b3726,b3727	GFADHEJD_03205	IKPFDOPN_03577	Escherichia_coli_BSD2780120874st1_A7_BSD2780120874_150323	Escherichia_coli_1001099st1_A12_1001099B_141217	5	47.9057	0.00078375	3908146
b3724,b3725,b3726,b3727	GFADHEJD_03205	MLMEICLC_01859	Escherichia_coli_BSD2780120874st1_A7_BSD2780120874_150323	Escherichia_coli_1001099st1_A2_J1101437_171009	5	18.9618	0	3908146
b3724,b3725,b3726,b3727	GFADHEJD_03205	FNJAMFEM_01957	Escherichia_coli_BSD2780120874st1_A7_BSD2780120874_150323	Escherichia_coli_1001136st1_D8_1001136B_160425	5	120.827	0	3908146
b3724,b3725,b3726,b3727	GFADHEJD_03205	AIMPBNFK_03133	Escherichia_coli_BSD2780120874st1_A7_BSD2780120874_150323	Escherichia_coli_1001262st1_E12_1001262B_160229	5	10.4309	0.0027265	3908146
b3724,b3725,b3726,b3727	GFADHEJD_03205	HLMHOKNL_01830	Escherichia_coli_BSD2780120874st1_A7_BSD2780120874_150323	Escherichia_coli_1001262st2_F7_1001262B_160229	5	95.2561	0.00351025	3908146
b3724,b3725,b3726,b3727	GFADHEJD_03205	ILODDOGK_00823	Escherichia_coli_BSD2780120874st1_A7_BSD2780120874_150323	Escherichia_coli_1001271st1_G3_1001271B_150615	5	151.768	0.004994	3908146
b3724,b3725,b3726,b3727	GFADHEJD_03205	BEJAINNJ_01795	Escherichia_coli_BSD2780120874st1_A7_BSD2780120874_150323	Escherichia_coli_1001275st1_E2_1001275B_160808	5	67.1543	0.004994	3908146
b3724,b3725,b3726,b3727	GFADHEJD_03205	HOBHOHIN_02173	Escherichia_coli_BSD2780120874st1_A7_BSD2780120874_150323	Escherichia_coli_1001283st1_A11_1001283B150217_161031	5	94.3298	0.004994	3908146
b3724,b3725,b3726,b3727	GFADHEJD_03205	CPJHNLKA_03588	Escherichia_coli_BSD2780120874st1_A7_BSD2780120874_150323	Escherichia_coli_1001302st1_A12_1001302B_160321	5	77.6365	0.00435475	3908146
b3724,b3725,b3726,b3727	GFADHEJD_03205	MLLJGONC_02455	Escherichia_coli_BSD2780120874st1_A7_BSD2780120874_150323	Escherichia_coli_BSD2780061687st1_E2_BSD2780061687_150420	5	96.0688	0	3908146
b3724,b3725,b3726,b3727	GFADHEJD_03205	GEGCDOJO_02419	Escherichia_coli_BSD2780120874st1_A7_BSD2780120874_150323	Escherichia_coli_BSD2780061687st2_A6_BSD2780061687_150420	5	8.39122	0.0027265	3908146
b3724,b3725,b3726,b3727	GFADHEJD_03205	PNBLOCDE_01341	Escherichia_coli_BSD2780120874st1_A7_BSD2780120874_150323	Escherichia_coli_BSD2780120875st1_D4_BSD2780120875_150330	5	155.198	0.0008445	3908146
b3724,b3725,b3726,b3727	GFADHEJD_03205	FHBFBBAK_02507	Escherichia_coli_BSD2780120874st1_A7_BSD2780120874_150323	Escherichia_coli_BSD2780120875st2_F6_BSD2780120875_150330	5	130.122	0.0027265	3908146
b3724,b3725,b3726,b3727	GFADHEJD_03205	MMBBNHEI_01492	Escherichia_coli_BSD2780120874st1_A7_BSD2780120874_150323	Escherichia_coli_J1100102st1_B7_J1100102_180507	5	30.6488	0.003571	3908146
b3724,b3725,b3726,b3727	GFADHEJD_03205	GABKINME_03837	Escherichia_coli_BSD2780120874st1_A7_BSD2780120874_150323	Escherichia_coli_J1101004st1_B4_J1101004_170508	5	164.048	0.004994	3908146
b3724,b3725,b3726,b3727	PNBLOCDE_01341	IKPFDOPN_03577	Escherichia_coli_BSD2780120875st1_D4_BSD2780120875_150330	Escherichia_coli_1001099st1_A12_1001099B_141217	5	107.293	0.00162825	3908146
b3724,b3725,b3726,b3727	PNBLOCDE_01341	MLMEICLC_01859	Escherichia_coli_BSD2780120875st1_D4_BSD2780120875_150330	Escherichia_coli_1001099st1_A2_J1101437_171009	5	136.237	0.0008445	3908146
b3724,b3725,b3726,b3727	PNBLOCDE_01341	FNJAMFEM_01957	Escherichia_coli_BSD2780120875st1_D4_BSD2780120875_150330	Escherichia_coli_1001136st1_D8_1001136B_160425	5	276.026	0.0008445	3908146
b3724,b3725,b3726,b3727	PNBLOCDE_01341	ILODDOGK_00823	Escherichia_coli_BSD2780120875st1_D4_BSD2780120875_150330	Escherichia_coli_1001271st1_G3_1001271B_150615	5	3.43005	0.00583875	3908146
b3724,b3725,b3726,b3727	PNBLOCDE_01341	BEJAINNJ_01795	Escherichia_coli_BSD2780120875st1_D4_BSD2780120875_150330	Escherichia_coli_1001275st1_E2_1001275B_160808	5	222.353	0.00583875	3908146
b3724,b3725,b3726,b3727	PNBLOCDE_01341	HOBHOHIN_02173	Escherichia_coli_BSD2780120875st1_D4_BSD2780120875_150330	Escherichia_coli_1001283st1_A11_1001283B150217_161031	5	60.8687	0.00583875	3908146
b3724,b3725,b3726,b3727	PNBLOCDE_01341	GEGCDOJO_02419	Escherichia_coli_BSD2780120875st1_D4_BSD2780120875_150330	Escherichia_coli_BSD2780061687st2_A6_BSD2780061687_150420	5	146.807	0.003571	3908146
b3724,b3725,b3726,b3727	PNBLOCDE_01341	FHBFBBAK_02507	Escherichia_coli_BSD2780120875st1_D4_BSD2780120875_150330	Escherichia_coli_BSD2780120875st2_F6_BSD2780120875_150330	5	25.0764	0.003571	3908146
b3724,b3725,b3726,b3727	PNBLOCDE_01341	GABKINME_03837	Escherichia_coli_BSD2780120875st1_D4_BSD2780120875_150330	Escherichia_coli_J1101004st1_B4_J1101004_170508	5	8.84923	0.00583875	3908146
b3724,b3725,b3726,b3727	FHBFBBAK_02507	MLMEICLC_01859	Escherichia_coli_BSD2780120875st2_F6_BSD2780120875_150330	Escherichia_coli_1001099st1_A2_J1101437_171009	5	111.16	0.0027265	3908146
b3724,b3725,b3726,b3727	FHBFBBAK_02507	ILODDOGK_00823	Escherichia_coli_BSD2780120875st2_F6_BSD2780120875_150330	Escherichia_coli_1001271st1_G3_1001271B_150615	5	21.6463	0.0039565	3908146
b3724,b3725,b3726,b3727	FHBFBBAK_02507	BEJAINNJ_01795	Escherichia_coli_BSD2780120875st2_F6_BSD2780120875_150330	Escherichia_coli_1001275st1_E2_1001275B_160808	5	197.276	0.0039565	3908146
b3724,b3725,b3726,b3727	FHBFBBAK_02507	HOBHOHIN_02173	Escherichia_coli_BSD2780120875st2_F6_BSD2780120875_150330	Escherichia_coli_1001283st1_A11_1001283B150217_161031	5	35.7923	0.0039565	3908146
b3724,b3725,b3726,b3727	FHBFBBAK_02507	GABKINME_03837	Escherichia_coli_BSD2780120875st2_F6_BSD2780120875_150330	Escherichia_coli_J1101004st1_B4_J1101004_170508	5	33.9256	0.00564575	3908146
b3724,b3725,b3726,b3727	MMBBNHEI_01492	IKPFDOPN_03577	Escherichia_coli_J1100102st1_B7_J1100102_180507	Escherichia_coli_1001099st1_A12_1001099B_141217	5	17.2569	0.00435475	3908146
b3724,b3725,b3726,b3727	MMBBNHEI_01492	MLMEICLC_01859	Escherichia_coli_J1100102st1_B7_J1100102_180507	Escherichia_coli_1001099st1_A2_J1101437_171009	5	11.687	0.003571	3908146
b3724,b3725,b3726,b3727	MMBBNHEI_01492	FNJAMFEM_01957	Escherichia_coli_J1100102st1_B7_J1100102_180507	Escherichia_coli_1001136st1_D8_1001136B_160425	5	151.476	0.003571	3908146
b3724,b3725,b3726,b3727	MMBBNHEI_01492	AIMPBNFK_03133	Escherichia_coli_J1100102st1_B7_J1100102_180507	Escherichia_coli_1001262st1_E12_1001262B_160229	5	20.2179	0.00253375	3908146
b3724,b3725,b3726,b3727	MMBBNHEI_01492	HLMHOKNL_01830	Escherichia_coli_J1100102st1_B7_J1100102_180507	Escherichia_coli_1001262st2_F7_1001262B_160229	5	64.6073	0.00162825	3908146
b3724,b3725,b3726,b3727	MMBBNHEI_01492	ILODDOGK_00823	Escherichia_coli_J1100102st1_B7_J1100102_180507	Escherichia_coli_1001271st1_G3_1001271B_150615	5	121.12	0.00480125	3908146
b3724,b3725,b3726,b3727	MMBBNHEI_01492	BEJAINNJ_01795	Escherichia_coli_J1100102st1_B7_J1100102_180507	Escherichia_coli_1001275st1_E2_1001275B_160808	5	97.8031	0.00480125	3908146
b3724,b3725,b3726,b3727	MMBBNHEI_01492	HOBHOHIN_02173	Escherichia_coli_J1100102st1_B7_J1100102_180507	Escherichia_coli_1001283st1_A11_1001283B150217_161031	5	63.681	0.00480125	3908146
b3724,b3725,b3726,b3727	MMBBNHEI_01492	CPJHNLKA_03588	Escherichia_coli_J1100102st1_B7_J1100102_180507	Escherichia_coli_1001302st1_A12_1001302B_160321	5	46.9877	0.00416225	3908146
b3724,b3725,b3726,b3727	MMBBNHEI_01492	MLLJGONC_02455	Escherichia_coli_J1100102st1_B7_J1100102_180507	Escherichia_coli_BSD2780061687st1_E2_BSD2780061687_150420	5	126.718	0.003571	3908146
b3724,b3725,b3726,b3727	MMBBNHEI_01492	GEGCDOJO_02419	Escherichia_coli_J1100102st1_B7_J1100102_180507	Escherichia_coli_BSD2780061687st2_A6_BSD2780061687_150420	5	22.2576	0.0008445	3908146
b3724,b3725,b3726,b3727	MMBBNHEI_01492	PNBLOCDE_01341	Escherichia_coli_J1100102st1_B7_J1100102_180507	Escherichia_coli_BSD2780120875st1_D4_BSD2780120875_150330	5	124.55	0.00441575	3908146
b3724,b3725,b3726,b3727	MMBBNHEI_01492	FHBFBBAK_02507	Escherichia_coli_J1100102st1_B7_J1100102_180507	Escherichia_coli_BSD2780120875st2_F6_BSD2780120875_150330	5	99.4733	0.00253375	3908146
b3724,b3725,b3726,b3727	MMBBNHEI_01492	GABKINME_03837	Escherichia_coli_J1100102st1_B7_J1100102_180507	Escherichia_coli_J1101004st1_B4_J1101004_170508	5	133.399	0.0064905	3908146
b3724,b3725,b3726,b3727	GABKINME_03837	MLMEICLC_01859	Escherichia_coli_J1101004st1_B4_J1101004_170508	Escherichia_coli_1001099st1_A2_J1101437_171009	5	145.086	0.004994	3908146
b3724,b3725,b3726,b3727	GABKINME_03837	ILODDOGK_00823	Escherichia_coli_J1101004st1_B4_J1101004_170508	Escherichia_coli_1001271st1_G3_1001271B_150615	5	12.2793	0.00168925	3908146
b3724,b3725,b3726,b3727	GABKINME_03837	BEJAINNJ_01795	Escherichia_coli_J1101004st1_B4_J1101004_170508	Escherichia_coli_1001275st1_E2_1001275B_160808	5	231.202	0.00168925	3908146
b3724,b3725,b3726,b3727	GABKINME_03837	HOBHOHIN_02173	Escherichia_coli_J1101004st1_B4_J1101004_170508	Escherichia_coli_1001283st1_A11_1001283B150217_161031	5	69.7179	0.00168925	3908146
b3724,b3725,b3726,b3727,b3728	IKPFDOPN_03577	MLMEICLC_01859	Escherichia_coli_1001099st1_A12_1001099B_141217	Escherichia_coli_1001099st1_A2_J1101437_171009	5	28.9439	0.000627	3908669
b3724,b3725,b3726,b3727,b3728	IKPFDOPN_03577	FNJAMFEM_01957	Escherichia_coli_1001099st1_A12_1001099B_141217	Escherichia_coli_1001136st1_D8_1001136B_160425	5	168.733	0.001205	3908669
b3724,b3725,b3726,b3727,b3728	IKPFDOPN_03577	ILODDOGK_00823	Escherichia_coli_1001099st1_A12_1001099B_141217	Escherichia_coli_1001271st1_G3_1001271B_150615	5	103.863	0.0063564	3908669
b3724,b3725,b3726,b3727,b3728	IKPFDOPN_03577	BEJAINNJ_01795	Escherichia_coli_1001099st1_A12_1001099B_141217	Escherichia_coli_1001275st1_E2_1001275B_160808	5	115.06	0.0063564	3908669
b3724,b3725,b3726,b3727,b3728	IKPFDOPN_03577	HOBHOHIN_02173	Escherichia_coli_1001099st1_A12_1001099B_141217	Escherichia_coli_1001283st1_A11_1001283B150217_161031	5	46.4241	0.0057782	3908669
b3724,b3725,b3726,b3727,b3728	IKPFDOPN_03577	GEGCDOJO_02419	Escherichia_coli_1001099st1_A12_1001099B_141217	Escherichia_coli_BSD2780061687st2_A6_BSD2780061687_150420	5	39.5145	0.0033862	3908669
b3724,b3725,b3726,b3727,b3728	IKPFDOPN_03577	FHBFBBAK_02507	Escherichia_coli_1001099st1_A12_1001099B_141217	Escherichia_coli_BSD2780120875st2_F6_BSD2780120875_150330	5	82.2164	0.0033862	3908669
b3724,b3725,b3726,b3727,b3728	IKPFDOPN_03577	GABKINME_03837	Escherichia_coli_1001099st1_A12_1001099B_141217	Escherichia_coli_J1101004st1_B4_J1101004_170508	5	116.142	0.0057782	3908669
b3724,b3725,b3726,b3727,b3728	FNJAMFEM_01957	MLMEICLC_01859	Escherichia_coli_1001136st1_D8_1001136B_160425	Escherichia_coli_1001099st1_A2_J1101437_171009	5	139.789	0.000578	3908669
b3724,b3725,b3726,b3727,b3728	FNJAMFEM_01957	ILODDOGK_00823	Escherichia_coli_1001136st1_D8_1001136B_160425	Escherichia_coli_1001271st1_G3_1001271B_150615	5	272.596	0.0051512	3908669
b3724,b3725,b3726,b3727,b3728	FNJAMFEM_01957	BEJAINNJ_01795	Escherichia_coli_1001136st1_D8_1001136B_160425	Escherichia_coli_1001275st1_E2_1001275B_160808	5	53.6729	0.0051512	3908669
b3724,b3725,b3726,b3727,b3728	FNJAMFEM_01957	HOBHOHIN_02173	Escherichia_coli_1001136st1_D8_1001136B_160425	Escherichia_coli_1001283st1_A11_1001283B150217_161031	5	215.157	0.0045732	3908669
b3724,b3725,b3726,b3727,b3728	FNJAMFEM_01957	FHBFBBAK_02507	Escherichia_coli_1001136st1_D8_1001136B_160425	Escherichia_coli_BSD2780120875st2_F6_BSD2780120875_150330	5	250.949	0.0021812	3908669
b3724,b3725,b3726,b3727,b3728	FNJAMFEM_01957	GABKINME_03837	Escherichia_coli_1001136st1_D8_1001136B_160425	Escherichia_coli_J1101004st1_B4_J1101004_170508	5	284.875	0.0045732	3908669
b3724,b3725,b3726,b3727,b3728	AIMPBNFK_03133	IKPFDOPN_03577	Escherichia_coli_1001262st1_E12_1001262B_160229	Escherichia_coli_1001099st1_A12_1001099B_141217	5	37.4748	0.0033862	3908669
b3724,b3725,b3726,b3727,b3728	AIMPBNFK_03133	MLMEICLC_01859	Escherichia_coli_1001262st1_E12_1001262B_160229	Escherichia_coli_1001099st1_A2_J1101437_171009	5	8.5309	0.0027592	3908669
b3724,b3725,b3726,b3727,b3728	AIMPBNFK_03133	FNJAMFEM_01957	Escherichia_coli_1001262st1_E12_1001262B_160229	Escherichia_coli_1001136st1_D8_1001136B_160425	5	131.258	0.0021812	3908669
b3724,b3725,b3726,b3727,b3728	AIMPBNFK_03133	HLMHOKNL_01830	Escherichia_coli_1001262st1_E12_1001262B_160229	Escherichia_coli_1001262st2_F7_1001262B_160229	5	84.8252	0.0019784	3908669
b3724,b3725,b3726,b3727,b3728	AIMPBNFK_03133	ILODDOGK_00823	Escherichia_coli_1001262st1_E12_1001262B_160229	Escherichia_coli_1001271st1_G3_1001271B_150615	5	141.338	0.0043212	3908669
b3724,b3725,b3726,b3727,b3728	AIMPBNFK_03133	BEJAINNJ_01795	Escherichia_coli_1001262st1_E12_1001262B_160229	Escherichia_coli_1001275st1_E2_1001275B_160808	5	77.5852	0.0043212	3908669
b3724,b3725,b3726,b3727,b3728	AIMPBNFK_03133	HOBHOHIN_02173	Escherichia_coli_1001262st1_E12_1001262B_160229	Escherichia_coli_1001283st1_A11_1001283B150217_161031	5	83.8989	0.0037432	3908669
b3724,b3725,b3726,b3727,b3728	AIMPBNFK_03133	CPJHNLKA_03588	Escherichia_coli_1001262st1_E12_1001262B_160229	Escherichia_coli_1001302st1_A12_1001302B_160321	5	67.2056	0.0013026	3908669
b3724,b3725,b3726,b3727,b3728	AIMPBNFK_03133	MLLJGONC_02455	Escherichia_coli_1001262st1_E12_1001262B_160229	Escherichia_coli_BSD2780061687st1_E2_BSD2780061687_150420	5	106.5	0.0021812	3908669
b3724,b3725,b3726,b3727,b3728	AIMPBNFK_03133	GEGCDOJO_02419	Escherichia_coli_1001262st1_E12_1001262B_160229	Escherichia_coli_BSD2780061687st2_A6_BSD2780061687_150420	5	2.03969	0.0013514	3908669
b3724,b3725,b3726,b3727,b3728	AIMPBNFK_03133	PNBLOCDE_01341	Escherichia_coli_1001262st1_E12_1001262B_160229	Escherichia_coli_BSD2780120875st1_D4_BSD2780120875_150330	5	144.768	0.0028568	3908669
b3724,b3725,b3726,b3727,b3728	AIMPBNFK_03133	FHBFBBAK_02507	Escherichia_coli_1001262st1_E12_1001262B_160229	Escherichia_coli_BSD2780120875st2_F6_BSD2780120875_150330	5	119.691	0	3908669
b3724,b3725,b3726,b3727,b3728	AIMPBNFK_03133	GABKINME_03837	Escherichia_coli_1001262st1_E12_1001262B_160229	Escherichia_coli_J1101004st1_B4_J1101004_170508	5	153.617	0.0050946	3908669
b3724,b3725,b3726,b3727,b3728	HLMHOKNL_01830	IKPFDOPN_03577	Escherichia_coli_1001262st2_F7_1001262B_160229	Escherichia_coli_1001099st1_A12_1001099B_141217	5	47.3504	0.0040132	3908669
b3724,b3725,b3726,b3727,b3728	HLMHOKNL_01830	MLMEICLC_01859	Escherichia_coli_1001262st2_F7_1001262B_160229	Escherichia_coli_1001099st1_A2_J1101437_171009	5	76.2943	0.0033862	3908669
b3724,b3725,b3726,b3727,b3728	HLMHOKNL_01830	FNJAMFEM_01957	Escherichia_coli_1001262st2_F7_1001262B_160229	Escherichia_coli_1001136st1_D8_1001136B_160425	5	216.083	0.0028082	3908669
b3724,b3725,b3726,b3727,b3728	HLMHOKNL_01830	ILODDOGK_00823	Escherichia_coli_1001262st2_F7_1001262B_160229	Escherichia_coli_1001271st1_G3_1001271B_150615	5	56.5123	0.0049482	3908669
b3724,b3725,b3726,b3727,b3728	HLMHOKNL_01830	BEJAINNJ_01795	Escherichia_coli_1001262st2_F7_1001262B_160229	Escherichia_coli_1001275st1_E2_1001275B_160808	5	162.41	0.0049482	3908669
b3724,b3725,b3726,b3727,b3728	HLMHOKNL_01830	HOBHOHIN_02173	Escherichia_coli_1001262st2_F7_1001262B_160229	Escherichia_coli_1001283st1_A11_1001283B150217_161031	5	0.92631	0.0043702	3908669
b3724,b3725,b3726,b3727,b3728	HLMHOKNL_01830	MLLJGONC_02455	Escherichia_coli_1001262st2_F7_1001262B_160229	Escherichia_coli_BSD2780061687st1_E2_BSD2780061687_150420	5	191.325	0.0028082	3908669
b3724,b3725,b3726,b3727,b3728	HLMHOKNL_01830	GEGCDOJO_02419	Escherichia_coli_1001262st2_F7_1001262B_160229	Escherichia_coli_BSD2780061687st2_A6_BSD2780061687_150420	5	86.8649	0.000627	3908669
b3724,b3725,b3726,b3727,b3728	HLMHOKNL_01830	PNBLOCDE_01341	Escherichia_coli_1001262st2_F7_1001262B_160229	Escherichia_coli_BSD2780120875st1_D4_BSD2780120875_150330	5	59.9424	0.0034838	3908669
b3724,b3725,b3726,b3727,b3728	HLMHOKNL_01830	FHBFBBAK_02507	Escherichia_coli_1001262st2_F7_1001262B_160229	Escherichia_coli_BSD2780120875st2_F6_BSD2780120875_150330	5	34.866	0.0019784	3908669
b3724,b3725,b3726,b3727,b3728	HLMHOKNL_01830	GABKINME_03837	Escherichia_coli_1001262st2_F7_1001262B_160229	Escherichia_coli_J1101004st1_B4_J1101004_170508	5	68.7916	0.0057216	3908669
b3724,b3725,b3726,b3727,b3728	ILODDOGK_00823	MLMEICLC_01859	Escherichia_coli_1001271st1_G3_1001271B_150615	Escherichia_coli_1001099st1_A2_J1101437_171009	5	132.807	0.0057294	3908669
b3724,b3725,b3726,b3727,b3728	ILODDOGK_00823	BEJAINNJ_01795	Escherichia_coli_1001271st1_G3_1001271B_150615	Escherichia_coli_1001275st1_E2_1001275B_160808	5	218.923	0	3908669
b3724,b3725,b3726,b3727,b3728	BEJAINNJ_01795	MLMEICLC_01859	Escherichia_coli_1001275st1_E2_1001275B_160808	Escherichia_coli_1001099st1_A2_J1101437_171009	5	86.1161	0.0057294	3908669
b3724,b3725,b3726,b3727,b3728	HOBHOHIN_02173	MLMEICLC_01859	Escherichia_coli_1001283st1_A11_1001283B150217_161031	Escherichia_coli_1001099st1_A2_J1101437_171009	5	75.3679	0.0051512	3908669
b3724,b3725,b3726,b3727,b3728	HOBHOHIN_02173	ILODDOGK_00823	Escherichia_coli_1001283st1_A11_1001283B150217_161031	Escherichia_coli_1001271st1_G3_1001271B_150615	5	57.4386	0.0017342	3908669
b3724,b3725,b3726,b3727,b3728	HOBHOHIN_02173	BEJAINNJ_01795	Escherichia_coli_1001283st1_A11_1001283B150217_161031	Escherichia_coli_1001275st1_E2_1001275B_160808	5	161.484	0.0017342	3908669
b3724,b3725,b3726,b3727,b3728	CPJHNLKA_03588	IKPFDOPN_03577	Escherichia_coli_1001302st1_A12_1001302B_160321	Escherichia_coli_1001099st1_A12_1001099B_141217	5	29.7308	0.0046888	3908669
b3724,b3725,b3726,b3727,b3728	CPJHNLKA_03588	MLMEICLC_01859	Escherichia_coli_1001302st1_A12_1001302B_160321	Escherichia_coli_1001099st1_A2_J1101437_171009	5	58.6747	0.0040618	3908669
b3724,b3725,b3726,b3727,b3728	CPJHNLKA_03588	FNJAMFEM_01957	Escherichia_coli_1001302st1_A12_1001302B_160321	Escherichia_coli_1001136st1_D8_1001136B_160425	5	198.464	0.0034838	3908669
b3724,b3725,b3726,b3727,b3728	CPJHNLKA_03588	HLMHOKNL_01830	Escherichia_coli_1001302st1_A12_1001302B_160321	Escherichia_coli_1001262st2_F7_1001262B_160229	5	17.6196	0.003281	3908669
b3724,b3725,b3726,b3727,b3728	CPJHNLKA_03588	ILODDOGK_00823	Escherichia_coli_1001302st1_A12_1001302B_160321	Escherichia_coli_1001271st1_G3_1001271B_150615	5	74.1319	0.005624	3908669
b3724,b3725,b3726,b3727,b3728	CPJHNLKA_03588	BEJAINNJ_01795	Escherichia_coli_1001302st1_A12_1001302B_160321	Escherichia_coli_1001275st1_E2_1001275B_160808	5	144.791	0.005624	3908669
b3724,b3725,b3726,b3727,b3728	CPJHNLKA_03588	HOBHOHIN_02173	Escherichia_coli_1001302st1_A12_1001302B_160321	Escherichia_coli_1001283st1_A11_1001283B150217_161031	5	16.6932	0.005046	3908669
b3724,b3725,b3726,b3727,b3728	CPJHNLKA_03588	MLLJGONC_02455	Escherichia_coli_1001302st1_A12_1001302B_160321	Escherichia_coli_BSD2780061687st1_E2_BSD2780061687_150420	5	173.705	0.0034838	3908669
b3724,b3725,b3726,b3727,b3728	CPJHNLKA_03588	GEGCDOJO_02419	Escherichia_coli_1001302st1_A12_1001302B_160321	Escherichia_coli_BSD2780061687st2_A6_BSD2780061687_150420	5	69.2453	0.002654	3908669
b3724,b3725,b3726,b3727,b3728	CPJHNLKA_03588	PNBLOCDE_01341	Escherichia_coli_1001302st1_A12_1001302B_160321	Escherichia_coli_BSD2780120875st1_D4_BSD2780120875_150330	5	77.5619	0.0041596	3908669
b3724,b3725,b3726,b3727,b3728	CPJHNLKA_03588	FHBFBBAK_02507	Escherichia_coli_1001302st1_A12_1001302B_160321	Escherichia_coli_BSD2780120875st2_F6_BSD2780120875_150330	5	52.4855	0.0013026	3908669
b3724,b3725,b3726,b3727,b3728	CPJHNLKA_03588	GABKINME_03837	Escherichia_coli_1001302st1_A12_1001302B_160321	Escherichia_coli_J1101004st1_B4_J1101004_170508	5	86.4111	0.0063974	3908669
b3724,b3725,b3726,b3727,b3728	MLLJGONC_02455	IKPFDOPN_03577	Escherichia_coli_BSD2780061687st1_E2_BSD2780061687_150420	Escherichia_coli_1001099st1_A12_1001099B_141217	5	143.975	0.001205	3908669
b3724,b3725,b3726,b3727,b3728	MLLJGONC_02455	MLMEICLC_01859	Escherichia_coli_BSD2780061687st1_E2_BSD2780061687_150420	Escherichia_coli_1001099st1_A2_J1101437_171009	5	115.031	0.000578	3908669
b3724,b3725,b3726,b3727,b3728	MLLJGONC_02455	FNJAMFEM_01957	Escherichia_coli_BSD2780061687st1_E2_BSD2780061687_150420	Escherichia_coli_1001136st1_D8_1001136B_160425	5	24.7584	0	3908669
b3724,b3725,b3726,b3727,b3728	MLLJGONC_02455	ILODDOGK_00823	Escherichia_coli_BSD2780061687st1_E2_BSD2780061687_150420	Escherichia_coli_1001271st1_G3_1001271B_150615	5	247.837	0.0051512	3908669
b3724,b3725,b3726,b3727,b3728	MLLJGONC_02455	BEJAINNJ_01795	Escherichia_coli_BSD2780061687st1_E2_BSD2780061687_150420	Escherichia_coli_1001275st1_E2_1001275B_160808	5	28.9145	0.0051512	3908669
b3724,b3725,b3726,b3727,b3728	MLLJGONC_02455	HOBHOHIN_02173	Escherichia_coli_BSD2780061687st1_E2_BSD2780061687_150420	Escherichia_coli_1001283st1_A11_1001283B150217_161031	5	190.399	0.0045732	3908669
b3724,b3725,b3726,b3727,b3728	MLLJGONC_02455	GEGCDOJO_02419	Escherichia_coli_BSD2780061687st1_E2_BSD2780061687_150420	Escherichia_coli_BSD2780061687st2_A6_BSD2780061687_150420	5	104.46	0.0021812	3908669
b3724,b3725,b3726,b3727,b3728	MLLJGONC_02455	PNBLOCDE_01341	Escherichia_coli_BSD2780061687st1_E2_BSD2780061687_150420	Escherichia_coli_BSD2780120875st1_D4_BSD2780120875_150330	5	251.267	0.0006756	3908669
b3724,b3725,b3726,b3727,b3728	MLLJGONC_02455	FHBFBBAK_02507	Escherichia_coli_BSD2780061687st1_E2_BSD2780061687_150420	Escherichia_coli_BSD2780120875st2_F6_BSD2780120875_150330	5	226.191	0.0021812	3908669
b3724,b3725,b3726,b3727,b3728	MLLJGONC_02455	GABKINME_03837	Escherichia_coli_BSD2780061687st1_E2_BSD2780061687_150420	Escherichia_coli_J1101004st1_B4_J1101004_170508	5	260.116	0.0045732	3908669
b3724,b3725,b3726,b3727,b3728	GEGCDOJO_02419	MLMEICLC_01859	Escherichia_coli_BSD2780061687st2_A6_BSD2780061687_150420	Escherichia_coli_1001099st1_A2_J1101437_171009	5	10.5706	0.0027592	3908669
b3724,b3725,b3726,b3727,b3728	GEGCDOJO_02419	FNJAMFEM_01957	Escherichia_coli_BSD2780061687st2_A6_BSD2780061687_150420	Escherichia_coli_1001136st1_D8_1001136B_160425	5	129.218	0.0021812	3908669
b3724,b3725,b3726,b3727,b3728	GEGCDOJO_02419	ILODDOGK_00823	Escherichia_coli_BSD2780061687st2_A6_BSD2780061687_150420	Escherichia_coli_1001271st1_G3_1001271B_150615	5	143.377	0.0043212	3908669
b3724,b3725,b3726,b3727,b3728	GEGCDOJO_02419	BEJAINNJ_01795	Escherichia_coli_BSD2780061687st2_A6_BSD2780061687_150420	Escherichia_coli_1001275st1_E2_1001275B_160808	5	75.5455	0.0043212	3908669
b3724,b3725,b3726,b3727,b3728	GEGCDOJO_02419	HOBHOHIN_02173	Escherichia_coli_BSD2780061687st2_A6_BSD2780061687_150420	Escherichia_coli_1001283st1_A11_1001283B150217_161031	5	85.9386	0.0037432	3908669
b3724,b3725,b3726,b3727,b3728	GEGCDOJO_02419	FHBFBBAK_02507	Escherichia_coli_BSD2780061687st2_A6_BSD2780061687_150420	Escherichia_coli_BSD2780120875st2_F6_BSD2780120875_150330	5	121.731	0.0013514	3908669
b3724,b3725,b3726,b3727,b3728	GEGCDOJO_02419	GABKINME_03837	Escherichia_coli_BSD2780061687st2_A6_BSD2780061687_150420	Escherichia_coli_J1101004st1_B4_J1101004_170508	5	155.656	0.0050946	3908669
b3724,b3725,b3726,b3727,b3728	GFADHEJD_03205	IKPFDOPN_03577	Escherichia_coli_BSD2780120874st1_A7_BSD2780120874_150323	Escherichia_coli_1001099st1_A12_1001099B_141217	5	47.9057	0.001205	3908669
b3724,b3725,b3726,b3727,b3728	GFADHEJD_03205	MLMEICLC_01859	Escherichia_coli_BSD2780120874st1_A7_BSD2780120874_150323	Escherichia_coli_1001099st1_A2_J1101437_171009	5	18.9618	0.000578	3908669
b3724,b3725,b3726,b3727,b3728	GFADHEJD_03205	FNJAMFEM_01957	Escherichia_coli_BSD2780120874st1_A7_BSD2780120874_150323	Escherichia_coli_1001136st1_D8_1001136B_160425	5	120.827	0	3908669
b3724,b3725,b3726,b3727,b3728	GFADHEJD_03205	AIMPBNFK_03133	Escherichia_coli_BSD2780120874st1_A7_BSD2780120874_150323	Escherichia_coli_1001262st1_E12_1001262B_160229	5	10.4309	0.0021812	3908669
b3724,b3725,b3726,b3727,b3728	GFADHEJD_03205	HLMHOKNL_01830	Escherichia_coli_BSD2780120874st1_A7_BSD2780120874_150323	Escherichia_coli_1001262st2_F7_1001262B_160229	5	95.2561	0.0028082	3908669
b3724,b3725,b3726,b3727,b3728	GFADHEJD_03205	ILODDOGK_00823	Escherichia_coli_BSD2780120874st1_A7_BSD2780120874_150323	Escherichia_coli_1001271st1_G3_1001271B_150615	5	151.768	0.0051512	3908669
b3724,b3725,b3726,b3727,b3728	GFADHEJD_03205	BEJAINNJ_01795	Escherichia_coli_BSD2780120874st1_A7_BSD2780120874_150323	Escherichia_coli_1001275st1_E2_1001275B_160808	5	67.1543	0.0051512	3908669
b3724,b3725,b3726,b3727,b3728	GFADHEJD_03205	HOBHOHIN_02173	Escherichia_coli_BSD2780120874st1_A7_BSD2780120874_150323	Escherichia_coli_1001283st1_A11_1001283B150217_161031	5	94.3298	0.0045732	3908669
b3724,b3725,b3726,b3727,b3728	GFADHEJD_03205	CPJHNLKA_03588	Escherichia_coli_BSD2780120874st1_A7_BSD2780120874_150323	Escherichia_coli_1001302st1_A12_1001302B_160321	5	77.6365	0.0034838	3908669
b3724,b3725,b3726,b3727,b3728	GFADHEJD_03205	MLLJGONC_02455	Escherichia_coli_BSD2780120874st1_A7_BSD2780120874_150323	Escherichia_coli_BSD2780061687st1_E2_BSD2780061687_150420	5	96.0688	0	3908669
b3724,b3725,b3726,b3727,b3728	GFADHEJD_03205	GEGCDOJO_02419	Escherichia_coli_BSD2780120874st1_A7_BSD2780120874_150323	Escherichia_coli_BSD2780061687st2_A6_BSD2780061687_150420	5	8.39122	0.0021812	3908669
b3724,b3725,b3726,b3727,b3728	GFADHEJD_03205	PNBLOCDE_01341	Escherichia_coli_BSD2780120874st1_A7_BSD2780120874_150323	Escherichia_coli_BSD2780120875st1_D4_BSD2780120875_150330	5	155.198	0.0006756	3908669
b3724,b3725,b3726,b3727,b3728	GFADHEJD_03205	FHBFBBAK_02507	Escherichia_coli_BSD2780120874st1_A7_BSD2780120874_150323	Escherichia_coli_BSD2780120875st2_F6_BSD2780120875_150330	5	130.122	0.0021812	3908669
b3724,b3725,b3726,b3727,b3728	GFADHEJD_03205	MMBBNHEI_01492	Escherichia_coli_BSD2780120874st1_A7_BSD2780120874_150323	Escherichia_coli_J1100102st1_B7_J1100102_180507	5	30.6488	0.0028568	3908669
b3724,b3725,b3726,b3727,b3728	GFADHEJD_03205	GABKINME_03837	Escherichia_coli_BSD2780120874st1_A7_BSD2780120874_150323	Escherichia_coli_J1101004st1_B4_J1101004_170508	5	164.048	0.0045732	3908669
b3724,b3725,b3726,b3727,b3728	PNBLOCDE_01341	IKPFDOPN_03577	Escherichia_coli_BSD2780120875st1_D4_BSD2780120875_150330	Escherichia_coli_1001099st1_A12_1001099B_141217	5	107.293	0.0018806	3908669
b3724,b3725,b3726,b3727,b3728	PNBLOCDE_01341	MLMEICLC_01859	Escherichia_coli_BSD2780120875st1_D4_BSD2780120875_150330	Escherichia_coli_1001099st1_A2_J1101437_171009	5	136.237	0.0012536	3908669
b3724,b3725,b3726,b3727,b3728	PNBLOCDE_01341	FNJAMFEM_01957	Escherichia_coli_BSD2780120875st1_D4_BSD2780120875_150330	Escherichia_coli_1001136st1_D8_1001136B_160425	5	276.026	0.0006756	3908669
b3724,b3725,b3726,b3727,b3728	PNBLOCDE_01341	ILODDOGK_00823	Escherichia_coli_BSD2780120875st1_D4_BSD2780120875_150330	Escherichia_coli_1001271st1_G3_1001271B_150615	5	3.43005	0.005827	3908669
b3724,b3725,b3726,b3727,b3728	PNBLOCDE_01341	BEJAINNJ_01795	Escherichia_coli_BSD2780120875st1_D4_BSD2780120875_150330	Escherichia_coli_1001275st1_E2_1001275B_160808	5	222.353	0.005827	3908669
b3724,b3725,b3726,b3727,b3728	PNBLOCDE_01341	HOBHOHIN_02173	Escherichia_coli_BSD2780120875st1_D4_BSD2780120875_150330	Escherichia_coli_1001283st1_A11_1001283B150217_161031	5	60.8687	0.005249	3908669
b3724,b3725,b3726,b3727,b3728	PNBLOCDE_01341	GEGCDOJO_02419	Escherichia_coli_BSD2780120875st1_D4_BSD2780120875_150330	Escherichia_coli_BSD2780061687st2_A6_BSD2780061687_150420	5	146.807	0.0028568	3908669
b3724,b3725,b3726,b3727,b3728	PNBLOCDE_01341	FHBFBBAK_02507	Escherichia_coli_BSD2780120875st1_D4_BSD2780120875_150330	Escherichia_coli_BSD2780120875st2_F6_BSD2780120875_150330	5	25.0764	0.0028568	3908669
b3724,b3725,b3726,b3727,b3728	PNBLOCDE_01341	GABKINME_03837	Escherichia_coli_BSD2780120875st1_D4_BSD2780120875_150330	Escherichia_coli_J1101004st1_B4_J1101004_170508	5	8.84923	0.005249	3908669
b3724,b3725,b3726,b3727,b3728	FHBFBBAK_02507	MLMEICLC_01859	Escherichia_coli_BSD2780120875st2_F6_BSD2780120875_150330	Escherichia_coli_1001099st1_A2_J1101437_171009	5	111.16	0.0027592	3908669
b3724,b3725,b3726,b3727,b3728	FHBFBBAK_02507	ILODDOGK_00823	Escherichia_coli_BSD2780120875st2_F6_BSD2780120875_150330	Escherichia_coli_1001271st1_G3_1001271B_150615	5	21.6463	0.0043212	3908669
b3724,b3725,b3726,b3727,b3728	FHBFBBAK_02507	BEJAINNJ_01795	Escherichia_coli_BSD2780120875st2_F6_BSD2780120875_150330	Escherichia_coli_1001275st1_E2_1001275B_160808	5	197.276	0.0043212	3908669
b3724,b3725,b3726,b3727,b3728	FHBFBBAK_02507	HOBHOHIN_02173	Escherichia_coli_BSD2780120875st2_F6_BSD2780120875_150330	Escherichia_coli_1001283st1_A11_1001283B150217_161031	5	35.7923	0.0037432	3908669
b3724,b3725,b3726,b3727,b3728	FHBFBBAK_02507	GABKINME_03837	Escherichia_coli_BSD2780120875st2_F6_BSD2780120875_150330	Escherichia_coli_J1101004st1_B4_J1101004_170508	5	33.9256	0.0050946	3908669
b3724,b3725,b3726,b3727,b3728	MMBBNHEI_01492	IKPFDOPN_03577	Escherichia_coli_J1100102st1_B7_J1100102_180507	Escherichia_coli_1001099st1_A12_1001099B_141217	5	17.2569	0.0040618	3908669
b3724,b3725,b3726,b3727,b3728	MMBBNHEI_01492	MLMEICLC_01859	Escherichia_coli_J1100102st1_B7_J1100102_180507	Escherichia_coli_1001099st1_A2_J1101437_171009	5	11.687	0.0034348	3908669
b3724,b3725,b3726,b3727,b3728	MMBBNHEI_01492	FNJAMFEM_01957	Escherichia_coli_J1100102st1_B7_J1100102_180507	Escherichia_coli_1001136st1_D8_1001136B_160425	5	151.476	0.0028568	3908669
b3724,b3725,b3726,b3727,b3728	MMBBNHEI_01492	AIMPBNFK_03133	Escherichia_coli_J1100102st1_B7_J1100102_180507	Escherichia_coli_1001262st1_E12_1001262B_160229	5	20.2179	0.002027	3908669
b3724,b3725,b3726,b3727,b3728	MMBBNHEI_01492	HLMHOKNL_01830	Escherichia_coli_J1100102st1_B7_J1100102_180507	Escherichia_coli_1001262st2_F7_1001262B_160229	5	64.6073	0.0013026	3908669
b3724,b3725,b3726,b3727,b3728	MMBBNHEI_01492	ILODDOGK_00823	Escherichia_coli_J1100102st1_B7_J1100102_180507	Escherichia_coli_1001271st1_G3_1001271B_150615	5	121.12	0.004997	3908669
b3724,b3725,b3726,b3727,b3728	MMBBNHEI_01492	BEJAINNJ_01795	Escherichia_coli_J1100102st1_B7_J1100102_180507	Escherichia_coli_1001275st1_E2_1001275B_160808	5	97.8031	0.004997	3908669
b3724,b3725,b3726,b3727,b3728	MMBBNHEI_01492	HOBHOHIN_02173	Escherichia_coli_J1100102st1_B7_J1100102_180507	Escherichia_coli_1001283st1_A11_1001283B150217_161031	5	63.681	0.004419	3908669
b3724,b3725,b3726,b3727,b3728	MMBBNHEI_01492	CPJHNLKA_03588	Escherichia_coli_J1100102st1_B7_J1100102_180507	Escherichia_coli_1001302st1_A12_1001302B_160321	5	46.9877	0.0033298	3908669
b3724,b3725,b3726,b3727,b3728	MMBBNHEI_01492	MLLJGONC_02455	Escherichia_coli_J1100102st1_B7_J1100102_180507	Escherichia_coli_BSD2780061687st1_E2_BSD2780061687_150420	5	126.718	0.0028568	3908669
b3724,b3725,b3726,b3727,b3728	MMBBNHEI_01492	GEGCDOJO_02419	Escherichia_coli_J1100102st1_B7_J1100102_180507	Escherichia_coli_BSD2780061687st2_A6_BSD2780061687_150420	5	22.2576	0.0006756	3908669
b3724,b3725,b3726,b3727,b3728	MMBBNHEI_01492	PNBLOCDE_01341	Escherichia_coli_J1100102st1_B7_J1100102_180507	Escherichia_coli_BSD2780120875st1_D4_BSD2780120875_150330	5	124.55	0.0035326	3908669
b3724,b3725,b3726,b3727,b3728	MMBBNHEI_01492	FHBFBBAK_02507	Escherichia_coli_J1100102st1_B7_J1100102_180507	Escherichia_coli_BSD2780120875st2_F6_BSD2780120875_150330	5	99.4733	0.002027	3908669
b3724,b3725,b3726,b3727,b3728	MMBBNHEI_01492	GABKINME_03837	Escherichia_coli_J1100102st1_B7_J1100102_180507	Escherichia_coli_J1101004st1_B4_J1101004_170508	5	133.399	0.0057704	3908669
b3724,b3725,b3726,b3727,b3728	GABKINME_03837	MLMEICLC_01859	Escherichia_coli_J1101004st1_B4_J1101004_170508	Escherichia_coli_1001099st1_A2_J1101437_171009	5	145.086	0.0051512	3908669
b3724,b3725,b3726,b3727,b3728	GABKINME_03837	ILODDOGK_00823	Escherichia_coli_J1101004st1_B4_J1101004_170508	Escherichia_coli_1001271st1_G3_1001271B_150615	5	12.2793	0.0030856	3908669
b3724,b3725,b3726,b3727,b3728	GABKINME_03837	BEJAINNJ_01795	Escherichia_coli_J1101004st1_B4_J1101004_170508	Escherichia_coli_1001275st1_E2_1001275B_160808	5	231.202	0.0030856	3908669
b3724,b3725,b3726,b3727,b3728	GABKINME_03837	HOBHOHIN_02173	Escherichia_coli_J1101004st1_B4_J1101004_170508	Escherichia_coli_1001283st1_A11_1001283B150217_161031	5	69.7179	0.0025074	3908669
b3725,b3726,b3727,b3728,b3729	IKPFDOPN_03576	MLMEICLC_01858	Escherichia_coli_1001099st1_A12_1001099B_141217	Escherichia_coli_1001099st1_A2_J1101437_171009	5	28.9439	0.000627	3909716
b3725,b3726,b3727,b3728,b3729	IKPFDOPN_03576	FNJAMFEM_01956	Escherichia_coli_1001099st1_A12_1001099B_141217	Escherichia_coli_1001136st1_D8_1001136B_160425	5	168.733	0.0015334	3909716
b3725,b3726,b3727,b3728,b3729	IKPFDOPN_03576	ILODDOGK_00822	Escherichia_coli_1001099st1_A12_1001099B_141217	Escherichia_coli_1001271st1_G3_1001271B_150615	5	103.863	0.0033652	3909716
b3725,b3726,b3727,b3728,b3729	IKPFDOPN_03576	BEJAINNJ_01794	Escherichia_coli_1001099st1_A12_1001099B_141217	Escherichia_coli_1001275st1_E2_1001275B_160808	5	115.06	0.0033652	3909716
b3725,b3726,b3727,b3728,b3729	IKPFDOPN_03576	HOBHOHIN_02172	Escherichia_coli_1001099st1_A12_1001099B_141217	Escherichia_coli_1001283st1_A11_1001283B150217_161031	5	46.4241	0.002787	3909716
b3725,b3726,b3727,b3728,b3729	IKPFDOPN_03576	GEGCDOJO_02420	Escherichia_coli_1001099st1_A12_1001099B_141217	Escherichia_coli_BSD2780061687st2_A6_BSD2780061687_150420	5	39.5145	0.0032132	3909716
b3725,b3726,b3727,b3728,b3729	IKPFDOPN_03576	FHBFBBAK_02506	Escherichia_coli_1001099st1_A12_1001099B_141217	Escherichia_coli_BSD2780120875st2_F6_BSD2780120875_150330	5	82.2164	0.0032132	3909716
b3725,b3726,b3727,b3728,b3729	IKPFDOPN_03576	GABKINME_03836	Escherichia_coli_1001099st1_A12_1001099B_141217	Escherichia_coli_J1101004st1_B4_J1101004_170508	5	116.142	0.0031154	3909716
b3725,b3726,b3727,b3728,b3729	FNJAMFEM_01956	MLMEICLC_01858	Escherichia_coli_1001136st1_D8_1001136B_160425	Escherichia_coli_1001099st1_A2_J1101437_171009	5	139.789	0.0009064	3909716
b3725,b3726,b3727,b3728,b3729	FNJAMFEM_01956	ILODDOGK_00822	Escherichia_coli_1001136st1_D8_1001136B_160425	Escherichia_coli_1001271st1_G3_1001271B_150615	5	272.596	0.0018316	3909716
b3725,b3726,b3727,b3728,b3729	FNJAMFEM_01956	BEJAINNJ_01794	Escherichia_coli_1001136st1_D8_1001136B_160425	Escherichia_coli_1001275st1_E2_1001275B_160808	5	53.6729	0.0018316	3909716
b3725,b3726,b3727,b3728,b3729	FNJAMFEM_01956	HOBHOHIN_02172	Escherichia_coli_1001136st1_D8_1001136B_160425	Escherichia_coli_1001283st1_A11_1001283B150217_161031	5	215.157	0.0012536	3909716
b3725,b3726,b3727,b3728,b3729	FNJAMFEM_01956	FHBFBBAK_02506	Escherichia_coli_1001136st1_D8_1001136B_160425	Escherichia_coli_BSD2780120875st2_F6_BSD2780120875_150330	5	250.949	0.0016798	3909716
b3725,b3726,b3727,b3728,b3729	FNJAMFEM_01956	GABKINME_03836	Escherichia_coli_1001136st1_D8_1001136B_160425	Escherichia_coli_J1101004st1_B4_J1101004_170508	5	284.875	0.001582	3909716
b3725,b3726,b3727,b3728,b3729	AIMPBNFK_03132	IKPFDOPN_03576	Escherichia_coli_1001262st1_E12_1001262B_160229	Escherichia_coli_1001099st1_A12_1001099B_141217	5	37.4748	0.0032132	3909716
b3725,b3726,b3727,b3728,b3729	AIMPBNFK_03132	MLMEICLC_01858	Escherichia_coli_1001262st1_E12_1001262B_160229	Escherichia_coli_1001099st1_A2_J1101437_171009	5	8.5309	0.0025862	3909716
b3725,b3726,b3727,b3728,b3729	AIMPBNFK_03132	FNJAMFEM_01956	Escherichia_coli_1001262st1_E12_1001262B_160229	Escherichia_coli_1001136st1_D8_1001136B_160425	5	131.258	0.0016798	3909716
b3725,b3726,b3727,b3728,b3729	AIMPBNFK_03132	HLMHOKNL_01829	Escherichia_coli_1001262st1_E12_1001262B_160229	Escherichia_coli_1001262st2_F7_1001262B_160229	5	84.8252	0.0019784	3909716
b3725,b3726,b3727,b3728,b3729	AIMPBNFK_03132	ILODDOGK_00822	Escherichia_coli_1001262st1_E12_1001262B_160229	Escherichia_coli_1001271st1_G3_1001271B_150615	5	141.338	0.00216	3909716
b3725,b3726,b3727,b3728,b3729	AIMPBNFK_03132	BEJAINNJ_01794	Escherichia_coli_1001262st1_E12_1001262B_160229	Escherichia_coli_1001275st1_E2_1001275B_160808	5	77.5852	0.00216	3909716
b3725,b3726,b3727,b3728,b3729	AIMPBNFK_03132	HOBHOHIN_02172	Escherichia_coli_1001262st1_E12_1001262B_160229	Escherichia_coli_1001283st1_A11_1001283B150217_161031	5	83.8989	0.001582	3909716
b3725,b3726,b3727,b3728,b3729	AIMPBNFK_03132	CPJHNLKA_03587	Escherichia_coli_1001262st1_E12_1001262B_160229	Escherichia_coli_1001302st1_A12_1001302B_160321	5	67.2056	0.0013026	3909716
b3725,b3726,b3727,b3728,b3729	AIMPBNFK_03132	MLLJGONC_02456	Escherichia_coli_1001262st1_E12_1001262B_160229	Escherichia_coli_BSD2780061687st1_E2_BSD2780061687_150420	5	106.5	0.0016798	3909716
b3725,b3726,b3727,b3728,b3729	AIMPBNFK_03132	GEGCDOJO_02420	Escherichia_coli_1001262st1_E12_1001262B_160229	Escherichia_coli_BSD2780061687st2_A6_BSD2780061687_150420	5	2.03969	0.0013514	3909716
b3725,b3726,b3727,b3728,b3729	AIMPBNFK_03132	PNBLOCDE_01340	Escherichia_coli_1001262st1_E12_1001262B_160229	Escherichia_coli_BSD2780120875st1_D4_BSD2780120875_150330	5	144.768	0.0023554	3909716
b3725,b3726,b3727,b3728,b3729	AIMPBNFK_03132	FHBFBBAK_02506	Escherichia_coli_1001262st1_E12_1001262B_160229	Escherichia_coli_BSD2780120875st2_F6_BSD2780120875_150330	5	119.691	0	3909716
b3725,b3726,b3727,b3728,b3729	AIMPBNFK_03132	GABKINME_03836	Escherichia_coli_1001262st1_E12_1001262B_160229	Escherichia_coli_J1101004st1_B4_J1101004_170508	5	153.617	0.0032618	3909716
b3725,b3726,b3727,b3728,b3729	HLMHOKNL_01829	IKPFDOPN_03576	Escherichia_coli_1001262st2_F7_1001262B_160229	Escherichia_coli_1001099st1_A12_1001099B_141217	5	47.3504	0.0038402	3909716
b3725,b3726,b3727,b3728,b3729	HLMHOKNL_01829	MLMEICLC_01858	Escherichia_coli_1001262st2_F7_1001262B_160229	Escherichia_coli_1001099st1_A2_J1101437_171009	5	76.2943	0.0032132	3909716
b3725,b3726,b3727,b3728,b3729	HLMHOKNL_01829	FNJAMFEM_01956	Escherichia_coli_1001262st2_F7_1001262B_160229	Escherichia_coli_1001136st1_D8_1001136B_160425	5	216.083	0.0023068	3909716
b3725,b3726,b3727,b3728,b3729	HLMHOKNL_01829	ILODDOGK_00822	Escherichia_coli_1001262st2_F7_1001262B_160229	Escherichia_coli_1001271st1_G3_1001271B_150615	5	56.5123	0.002787	3909716
b3725,b3726,b3727,b3728,b3729	HLMHOKNL_01829	BEJAINNJ_01794	Escherichia_coli_1001262st2_F7_1001262B_160229	Escherichia_coli_1001275st1_E2_1001275B_160808	5	162.41	0.002787	3909716
b3725,b3726,b3727,b3728,b3729	HLMHOKNL_01829	HOBHOHIN_02172	Escherichia_coli_1001262st2_F7_1001262B_160229	Escherichia_coli_1001283st1_A11_1001283B150217_161031	5	0.92631	0.002209	3909716
b3725,b3726,b3727,b3728,b3729	HLMHOKNL_01829	MLLJGONC_02456	Escherichia_coli_1001262st2_F7_1001262B_160229	Escherichia_coli_BSD2780061687st1_E2_BSD2780061687_150420	5	191.325	0.0023068	3909716
b3725,b3726,b3727,b3728,b3729	HLMHOKNL_01829	GEGCDOJO_02420	Escherichia_coli_1001262st2_F7_1001262B_160229	Escherichia_coli_BSD2780061687st2_A6_BSD2780061687_150420	5	86.8649	0.000627	3909716
b3725,b3726,b3727,b3728,b3729	HLMHOKNL_01829	PNBLOCDE_01340	Escherichia_coli_1001262st2_F7_1001262B_160229	Escherichia_coli_BSD2780120875st1_D4_BSD2780120875_150330	5	59.9424	0.0029824	3909716
b3725,b3726,b3727,b3728,b3729	HLMHOKNL_01829	FHBFBBAK_02506	Escherichia_coli_1001262st2_F7_1001262B_160229	Escherichia_coli_BSD2780120875st2_F6_BSD2780120875_150330	5	34.866	0.0019784	3909716
b3725,b3726,b3727,b3728,b3729	HLMHOKNL_01829	GABKINME_03836	Escherichia_coli_1001262st2_F7_1001262B_160229	Escherichia_coli_J1101004st1_B4_J1101004_170508	5	68.7916	0.0038888	3909716
b3725,b3726,b3727,b3728,b3729	ILODDOGK_00822	MLMEICLC_01858	Escherichia_coli_1001271st1_G3_1001271B_150615	Escherichia_coli_1001099st1_A2_J1101437_171009	5	132.807	0.0027382	3909716
b3725,b3726,b3727,b3728,b3729	ILODDOGK_00822	BEJAINNJ_01794	Escherichia_coli_1001271st1_G3_1001271B_150615	Escherichia_coli_1001275st1_E2_1001275B_160808	5	218.923	0	3909716
b3725,b3726,b3727,b3728,b3729	BEJAINNJ_01794	MLMEICLC_01858	Escherichia_coli_1001275st1_E2_1001275B_160808	Escherichia_coli_1001099st1_A2_J1101437_171009	5	86.1161	0.0027382	3909716
b3725,b3726,b3727,b3728,b3729	HOBHOHIN_02172	MLMEICLC_01858	Escherichia_coli_1001283st1_A11_1001283B150217_161031	Escherichia_coli_1001099st1_A2_J1101437_171009	5	75.3679	0.00216	3909716
b3725,b3726,b3727,b3728,b3729	HOBHOHIN_02172	ILODDOGK_00822	Escherichia_coli_1001283st1_A11_1001283B150217_161031	Escherichia_coli_1001271st1_G3_1001271B_150615	5	57.4386	0.0017342	3909716
b3725,b3726,b3727,b3728,b3729	HOBHOHIN_02172	BEJAINNJ_01794	Escherichia_coli_1001283st1_A11_1001283B150217_161031	Escherichia_coli_1001275st1_E2_1001275B_160808	5	161.484	0.0017342	3909716
b3725,b3726,b3727,b3728,b3729	CPJHNLKA_03587	IKPFDOPN_03576	Escherichia_coli_1001302st1_A12_1001302B_160321	Escherichia_coli_1001099st1_A12_1001099B_141217	5	29.7308	0.0045158	3909716
b3725,b3726,b3727,b3728,b3729	CPJHNLKA_03587	MLMEICLC_01858	Escherichia_coli_1001302st1_A12_1001302B_160321	Escherichia_coli_1001099st1_A2_J1101437_171009	5	58.6747	0.0038888	3909716
b3725,b3726,b3727,b3728,b3729	CPJHNLKA_03587	FNJAMFEM_01956	Escherichia_coli_1001302st1_A12_1001302B_160321	Escherichia_coli_1001136st1_D8_1001136B_160425	5	198.464	0.0029824	3909716
b3725,b3726,b3727,b3728,b3729	CPJHNLKA_03587	HLMHOKNL_01829	Escherichia_coli_1001302st1_A12_1001302B_160321	Escherichia_coli_1001262st2_F7_1001262B_160229	5	17.6196	0.003281	3909716
b3725,b3726,b3727,b3728,b3729	CPJHNLKA_03587	ILODDOGK_00822	Escherichia_coli_1001302st1_A12_1001302B_160321	Escherichia_coli_1001271st1_G3_1001271B_150615	5	74.1319	0.0034628	3909716
b3725,b3726,b3727,b3728,b3729	CPJHNLKA_03587	BEJAINNJ_01794	Escherichia_coli_1001302st1_A12_1001302B_160321	Escherichia_coli_1001275st1_E2_1001275B_160808	5	144.791	0.0034628	3909716
b3725,b3726,b3727,b3728,b3729	CPJHNLKA_03587	HOBHOHIN_02172	Escherichia_coli_1001302st1_A12_1001302B_160321	Escherichia_coli_1001283st1_A11_1001283B150217_161031	5	16.6932	0.0028848	3909716
b3725,b3726,b3727,b3728,b3729	CPJHNLKA_03587	MLLJGONC_02456	Escherichia_coli_1001302st1_A12_1001302B_160321	Escherichia_coli_BSD2780061687st1_E2_BSD2780061687_150420	5	173.705	0.0029824	3909716
b3725,b3726,b3727,b3728,b3729	CPJHNLKA_03587	GEGCDOJO_02420	Escherichia_coli_1001302st1_A12_1001302B_160321	Escherichia_coli_BSD2780061687st2_A6_BSD2780061687_150420	5	69.2453	0.002654	3909716
b3725,b3726,b3727,b3728,b3729	CPJHNLKA_03587	PNBLOCDE_01340	Escherichia_coli_1001302st1_A12_1001302B_160321	Escherichia_coli_BSD2780120875st1_D4_BSD2780120875_150330	5	77.5619	0.0036582	3909716
b3725,b3726,b3727,b3728,b3729	CPJHNLKA_03587	FHBFBBAK_02506	Escherichia_coli_1001302st1_A12_1001302B_160321	Escherichia_coli_BSD2780120875st2_F6_BSD2780120875_150330	5	52.4855	0.0013026	3909716
b3725,b3726,b3727,b3728,b3729	CPJHNLKA_03587	GABKINME_03836	Escherichia_coli_1001302st1_A12_1001302B_160321	Escherichia_coli_J1101004st1_B4_J1101004_170508	5	86.4111	0.0045646	3909716
b3725,b3726,b3727,b3728,b3729	MLLJGONC_02456	IKPFDOPN_03576	Escherichia_coli_BSD2780061687st1_E2_BSD2780061687_150420	Escherichia_coli_1001099st1_A12_1001099B_141217	5	143.975	0.0015334	3909716
b3725,b3726,b3727,b3728,b3729	MLLJGONC_02456	MLMEICLC_01858	Escherichia_coli_BSD2780061687st1_E2_BSD2780061687_150420	Escherichia_coli_1001099st1_A2_J1101437_171009	5	115.031	0.0009064	3909716
b3725,b3726,b3727,b3728,b3729	MLLJGONC_02456	FNJAMFEM_01956	Escherichia_coli_BSD2780061687st1_E2_BSD2780061687_150420	Escherichia_coli_1001136st1_D8_1001136B_160425	5	24.7584	0	3909716
b3725,b3726,b3727,b3728,b3729	MLLJGONC_02456	ILODDOGK_00822	Escherichia_coli_BSD2780061687st1_E2_BSD2780061687_150420	Escherichia_coli_1001271st1_G3_1001271B_150615	5	247.837	0.0018316	3909716
b3725,b3726,b3727,b3728,b3729	MLLJGONC_02456	BEJAINNJ_01794	Escherichia_coli_BSD2780061687st1_E2_BSD2780061687_150420	Escherichia_coli_1001275st1_E2_1001275B_160808	5	28.9145	0.0018316	3909716
b3725,b3726,b3727,b3728,b3729	MLLJGONC_02456	HOBHOHIN_02172	Escherichia_coli_BSD2780061687st1_E2_BSD2780061687_150420	Escherichia_coli_1001283st1_A11_1001283B150217_161031	5	190.399	0.0012536	3909716
b3725,b3726,b3727,b3728,b3729	MLLJGONC_02456	GEGCDOJO_02420	Escherichia_coli_BSD2780061687st1_E2_BSD2780061687_150420	Escherichia_coli_BSD2780061687st2_A6_BSD2780061687_150420	5	104.46	0.0016798	3909716
b3725,b3726,b3727,b3728,b3729	MLLJGONC_02456	PNBLOCDE_01340	Escherichia_coli_BSD2780061687st1_E2_BSD2780061687_150420	Escherichia_coli_BSD2780120875st1_D4_BSD2780120875_150330	5	251.267	0.0006756	3909716
b3725,b3726,b3727,b3728,b3729	MLLJGONC_02456	FHBFBBAK_02506	Escherichia_coli_BSD2780061687st1_E2_BSD2780061687_150420	Escherichia_coli_BSD2780120875st2_F6_BSD2780120875_150330	5	226.191	0.0016798	3909716
b3725,b3726,b3727,b3728,b3729	MLLJGONC_02456	GABKINME_03836	Escherichia_coli_BSD2780061687st1_E2_BSD2780061687_150420	Escherichia_coli_J1101004st1_B4_J1101004_170508	5	260.116	0.001582	3909716
b3725,b3726,b3727,b3728,b3729	GEGCDOJO_02420	MLMEICLC_01858	Escherichia_coli_BSD2780061687st2_A6_BSD2780061687_150420	Escherichia_coli_1001099st1_A2_J1101437_171009	5	10.5706	0.0025862	3909716
b3725,b3726,b3727,b3728,b3729	GEGCDOJO_02420	FNJAMFEM_01956	Escherichia_coli_BSD2780061687st2_A6_BSD2780061687_150420	Escherichia_coli_1001136st1_D8_1001136B_160425	5	129.218	0.0016798	3909716
b3725,b3726,b3727,b3728,b3729	GEGCDOJO_02420	ILODDOGK_00822	Escherichia_coli_BSD2780061687st2_A6_BSD2780061687_150420	Escherichia_coli_1001271st1_G3_1001271B_150615	5	143.377	0.00216	3909716
b3725,b3726,b3727,b3728,b3729	GEGCDOJO_02420	BEJAINNJ_01794	Escherichia_coli_BSD2780061687st2_A6_BSD2780061687_150420	Escherichia_coli_1001275st1_E2_1001275B_160808	5	75.5455	0.00216	3909716
b3725,b3726,b3727,b3728,b3729	GEGCDOJO_02420	HOBHOHIN_02172	Escherichia_coli_BSD2780061687st2_A6_BSD2780061687_150420	Escherichia_coli_1001283st1_A11_1001283B150217_161031	5	85.9386	0.001582	3909716
b3725,b3726,b3727,b3728,b3729	GEGCDOJO_02420	FHBFBBAK_02506	Escherichia_coli_BSD2780061687st2_A6_BSD2780061687_150420	Escherichia_coli_BSD2780120875st2_F6_BSD2780120875_150330	5	121.731	0.0013514	3909716
b3725,b3726,b3727,b3728,b3729	GEGCDOJO_02420	GABKINME_03836	Escherichia_coli_BSD2780061687st2_A6_BSD2780061687_150420	Escherichia_coli_J1101004st1_B4_J1101004_170508	5	155.656	0.0032618	3909716
b3725,b3726,b3727,b3728,b3729	GFADHEJD_03204	IKPFDOPN_03576	Escherichia_coli_BSD2780120874st1_A7_BSD2780120874_150323	Escherichia_coli_1001099st1_A12_1001099B_141217	5	47.9057	0.0015334	3909716
b3725,b3726,b3727,b3728,b3729	GFADHEJD_03204	MLMEICLC_01858	Escherichia_coli_BSD2780120874st1_A7_BSD2780120874_150323	Escherichia_coli_1001099st1_A2_J1101437_171009	5	18.9618	0.0009064	3909716
b3725,b3726,b3727,b3728,b3729	GFADHEJD_03204	FNJAMFEM_01956	Escherichia_coli_BSD2780120874st1_A7_BSD2780120874_150323	Escherichia_coli_1001136st1_D8_1001136B_160425	5	120.827	0	3909716
b3725,b3726,b3727,b3728,b3729	GFADHEJD_03204	AIMPBNFK_03132	Escherichia_coli_BSD2780120874st1_A7_BSD2780120874_150323	Escherichia_coli_1001262st1_E12_1001262B_160229	5	10.4309	0.0016798	3909716
b3725,b3726,b3727,b3728,b3729	GFADHEJD_03204	HLMHOKNL_01829	Escherichia_coli_BSD2780120874st1_A7_BSD2780120874_150323	Escherichia_coli_1001262st2_F7_1001262B_160229	5	95.2561	0.0023068	3909716
b3725,b3726,b3727,b3728,b3729	GFADHEJD_03204	ILODDOGK_00822	Escherichia_coli_BSD2780120874st1_A7_BSD2780120874_150323	Escherichia_coli_1001271st1_G3_1001271B_150615	5	151.768	0.0018316	3909716
b3725,b3726,b3727,b3728,b3729	GFADHEJD_03204	BEJAINNJ_01794	Escherichia_coli_BSD2780120874st1_A7_BSD2780120874_150323	Escherichia_coli_1001275st1_E2_1001275B_160808	5	67.1543	0.0018316	3909716
b3725,b3726,b3727,b3728,b3729	GFADHEJD_03204	HOBHOHIN_02172	Escherichia_coli_BSD2780120874st1_A7_BSD2780120874_150323	Escherichia_coli_1001283st1_A11_1001283B150217_161031	5	94.3298	0.0012536	3909716
b3725,b3726,b3727,b3728,b3729	GFADHEJD_03204	CPJHNLKA_03587	Escherichia_coli_BSD2780120874st1_A7_BSD2780120874_150323	Escherichia_coli_1001302st1_A12_1001302B_160321	5	77.6365	0.0029824	3909716
b3725,b3726,b3727,b3728,b3729	GFADHEJD_03204	MLLJGONC_02456	Escherichia_coli_BSD2780120874st1_A7_BSD2780120874_150323	Escherichia_coli_BSD2780061687st1_E2_BSD2780061687_150420	5	96.0688	0	3909716
b3725,b3726,b3727,b3728,b3729	GFADHEJD_03204	GEGCDOJO_02420	Escherichia_coli_BSD2780120874st1_A7_BSD2780120874_150323	Escherichia_coli_BSD2780061687st2_A6_BSD2780061687_150420	5	8.39122	0.0016798	3909716
b3725,b3726,b3727,b3728,b3729	GFADHEJD_03204	PNBLOCDE_01340	Escherichia_coli_BSD2780120874st1_A7_BSD2780120874_150323	Escherichia_coli_BSD2780120875st1_D4_BSD2780120875_150330	5	155.198	0.0006756	3909716
b3725,b3726,b3727,b3728,b3729	GFADHEJD_03204	FHBFBBAK_02506	Escherichia_coli_BSD2780120874st1_A7_BSD2780120874_150323	Escherichia_coli_BSD2780120875st2_F6_BSD2780120875_150330	5	130.122	0.0016798	3909716
b3725,b3726,b3727,b3728,b3729	GFADHEJD_03204	MMBBNHEI_01493	Escherichia_coli_BSD2780120874st1_A7_BSD2780120874_150323	Escherichia_coli_J1100102st1_B7_J1100102_180507	5	30.6488	0.0023554	3909716
b3725,b3726,b3727,b3728,b3729	GFADHEJD_03204	GABKINME_03836	Escherichia_coli_BSD2780120874st1_A7_BSD2780120874_150323	Escherichia_coli_J1101004st1_B4_J1101004_170508	5	164.048	0.001582	3909716
b3725,b3726,b3727,b3728,b3729	PNBLOCDE_01340	IKPFDOPN_03576	Escherichia_coli_BSD2780120875st1_D4_BSD2780120875_150330	Escherichia_coli_1001099st1_A12_1001099B_141217	5	107.293	0.002209	3909716
b3725,b3726,b3727,b3728,b3729	PNBLOCDE_01340	MLMEICLC_01858	Escherichia_coli_BSD2780120875st1_D4_BSD2780120875_150330	Escherichia_coli_1001099st1_A2_J1101437_171009	5	136.237	0.001582	3909716
b3725,b3726,b3727,b3728,b3729	PNBLOCDE_01340	FNJAMFEM_01956	Escherichia_coli_BSD2780120875st1_D4_BSD2780120875_150330	Escherichia_coli_1001136st1_D8_1001136B_160425	5	276.026	0.0006756	3909716
b3725,b3726,b3727,b3728,b3729	PNBLOCDE_01340	ILODDOGK_00822	Escherichia_coli_BSD2780120875st1_D4_BSD2780120875_150330	Escherichia_coli_1001271st1_G3_1001271B_150615	5	3.43005	0.0025074	3909716
b3725,b3726,b3727,b3728,b3729	PNBLOCDE_01340	BEJAINNJ_01794	Escherichia_coli_BSD2780120875st1_D4_BSD2780120875_150330	Escherichia_coli_1001275st1_E2_1001275B_160808	5	222.353	0.0025074	3909716
b3725,b3726,b3727,b3728,b3729	PNBLOCDE_01340	HOBHOHIN_02172	Escherichia_coli_BSD2780120875st1_D4_BSD2780120875_150330	Escherichia_coli_1001283st1_A11_1001283B150217_161031	5	60.8687	0.0019294	3909716
b3725,b3726,b3727,b3728,b3729	PNBLOCDE_01340	GEGCDOJO_02420	Escherichia_coli_BSD2780120875st1_D4_BSD2780120875_150330	Escherichia_coli_BSD2780061687st2_A6_BSD2780061687_150420	5	146.807	0.0023554	3909716
b3725,b3726,b3727,b3728,b3729	PNBLOCDE_01340	FHBFBBAK_02506	Escherichia_coli_BSD2780120875st1_D4_BSD2780120875_150330	Escherichia_coli_BSD2780120875st2_F6_BSD2780120875_150330	5	25.0764	0.0023554	3909716
b3725,b3726,b3727,b3728,b3729	PNBLOCDE_01340	GABKINME_03836	Escherichia_coli_BSD2780120875st1_D4_BSD2780120875_150330	Escherichia_coli_J1101004st1_B4_J1101004_170508	5	8.84923	0.0022578	3909716
b3725,b3726,b3727,b3728,b3729	FHBFBBAK_02506	MLMEICLC_01858	Escherichia_coli_BSD2780120875st2_F6_BSD2780120875_150330	Escherichia_coli_1001099st1_A2_J1101437_171009	5	111.16	0.0025862	3909716
b3725,b3726,b3727,b3728,b3729	FHBFBBAK_02506	ILODDOGK_00822	Escherichia_coli_BSD2780120875st2_F6_BSD2780120875_150330	Escherichia_coli_1001271st1_G3_1001271B_150615	5	21.6463	0.00216	3909716
b3725,b3726,b3727,b3728,b3729	FHBFBBAK_02506	BEJAINNJ_01794	Escherichia_coli_BSD2780120875st2_F6_BSD2780120875_150330	Escherichia_coli_1001275st1_E2_1001275B_160808	5	197.276	0.00216	3909716
b3725,b3726,b3727,b3728,b3729	FHBFBBAK_02506	HOBHOHIN_02172	Escherichia_coli_BSD2780120875st2_F6_BSD2780120875_150330	Escherichia_coli_1001283st1_A11_1001283B150217_161031	5	35.7923	0.001582	3909716
b3725,b3726,b3727,b3728,b3729	FHBFBBAK_02506	GABKINME_03836	Escherichia_coli_BSD2780120875st2_F6_BSD2780120875_150330	Escherichia_coli_J1101004st1_B4_J1101004_170508	5	33.9256	0.0032618	3909716
b3725,b3726,b3727,b3728,b3729	MMBBNHEI_01493	IKPFDOPN_03576	Escherichia_coli_J1100102st1_B7_J1100102_180507	Escherichia_coli_1001099st1_A12_1001099B_141217	5	17.2569	0.0038888	3909716
b3725,b3726,b3727,b3728,b3729	MMBBNHEI_01493	MLMEICLC_01858	Escherichia_coli_J1100102st1_B7_J1100102_180507	Escherichia_coli_1001099st1_A2_J1101437_171009	5	11.687	0.0032618	3909716
b3725,b3726,b3727,b3728,b3729	MMBBNHEI_01493	FNJAMFEM_01956	Escherichia_coli_J1100102st1_B7_J1100102_180507	Escherichia_coli_1001136st1_D8_1001136B_160425	5	151.476	0.0023554	3909716
b3725,b3726,b3727,b3728,b3729	MMBBNHEI_01493	AIMPBNFK_03132	Escherichia_coli_J1100102st1_B7_J1100102_180507	Escherichia_coli_1001262st1_E12_1001262B_160229	5	20.2179	0.002027	3909716
b3725,b3726,b3727,b3728,b3729	MMBBNHEI_01493	HLMHOKNL_01829	Escherichia_coli_J1100102st1_B7_J1100102_180507	Escherichia_coli_1001262st2_F7_1001262B_160229	5	64.6073	0.0013026	3909716
b3725,b3726,b3727,b3728,b3729	MMBBNHEI_01493	ILODDOGK_00822	Escherichia_coli_J1100102st1_B7_J1100102_180507	Escherichia_coli_1001271st1_G3_1001271B_150615	5	121.12	0.0028358	3909716
b3725,b3726,b3727,b3728,b3729	MMBBNHEI_01493	BEJAINNJ_01794	Escherichia_coli_J1100102st1_B7_J1100102_180507	Escherichia_coli_1001275st1_E2_1001275B_160808	5	97.8031	0.0028358	3909716
b3725,b3726,b3727,b3728,b3729	MMBBNHEI_01493	HOBHOHIN_02172	Escherichia_coli_J1100102st1_B7_J1100102_180507	Escherichia_coli_1001283st1_A11_1001283B150217_161031	5	63.681	0.0022578	3909716
b3725,b3726,b3727,b3728,b3729	MMBBNHEI_01493	CPJHNLKA_03587	Escherichia_coli_J1100102st1_B7_J1100102_180507	Escherichia_coli_1001302st1_A12_1001302B_160321	5	46.9877	0.0033298	3909716
b3725,b3726,b3727,b3728,b3729	MMBBNHEI_01493	MLLJGONC_02456	Escherichia_coli_J1100102st1_B7_J1100102_180507	Escherichia_coli_BSD2780061687st1_E2_BSD2780061687_150420	5	126.718	0.0023554	3909716
b3725,b3726,b3727,b3728,b3729	MMBBNHEI_01493	GEGCDOJO_02420	Escherichia_coli_J1100102st1_B7_J1100102_180507	Escherichia_coli_BSD2780061687st2_A6_BSD2780061687_150420	5	22.2576	0.0006756	3909716
b3725,b3726,b3727,b3728,b3729	MMBBNHEI_01493	PNBLOCDE_01340	Escherichia_coli_J1100102st1_B7_J1100102_180507	Escherichia_coli_BSD2780120875st1_D4_BSD2780120875_150330	5	124.55	0.0030312	3909716
b3725,b3726,b3727,b3728,b3729	MMBBNHEI_01493	FHBFBBAK_02506	Escherichia_coli_J1100102st1_B7_J1100102_180507	Escherichia_coli_BSD2780120875st2_F6_BSD2780120875_150330	5	99.4733	0.002027	3909716
b3725,b3726,b3727,b3728,b3729	MMBBNHEI_01493	GABKINME_03836	Escherichia_coli_J1100102st1_B7_J1100102_180507	Escherichia_coli_J1101004st1_B4_J1101004_170508	5	133.399	0.0039376	3909716
b3725,b3726,b3727,b3728,b3729	GABKINME_03836	MLMEICLC_01858	Escherichia_coli_J1101004st1_B4_J1101004_170508	Escherichia_coli_1001099st1_A2_J1101437_171009	5	145.086	0.0024884	3909716
b3725,b3726,b3727,b3728,b3729	GABKINME_03836	ILODDOGK_00822	Escherichia_coli_J1101004st1_B4_J1101004_170508	Escherichia_coli_1001271st1_G3_1001271B_150615	5	12.2793	0.003414	3909716
b3725,b3726,b3727,b3728,b3729	GABKINME_03836	BEJAINNJ_01794	Escherichia_coli_J1101004st1_B4_J1101004_170508	Escherichia_coli_1001275st1_E2_1001275B_160808	5	231.202	0.003414	3909716
b3725,b3726,b3727,b3728,b3729	GABKINME_03836	HOBHOHIN_02172	Escherichia_coli_J1101004st1_B4_J1101004_170508	Escherichia_coli_1001283st1_A11_1001283B150217_161031	5	69.7179	0.0028358	3909716
b3726,b3727,b3728,b3729,b3730	IKPFDOPN_03575	MLMEICLC_01857	Escherichia_coli_1001099st1_A12_1001099B_141217	Escherichia_coli_1001099st1_A2_J1101437_171009	5	28.9439	0.000627	3911190
b3726,b3727,b3728,b3729,b3730	IKPFDOPN_03575	FNJAMFEM_01955	Escherichia_coli_1001099st1_A12_1001099B_141217	Escherichia_coli_1001136st1_D8_1001136B_160425	5	168.733	0.0024106	3911190
b3726,b3727,b3728,b3729,b3730	IKPFDOPN_03575	ILODDOGK_00821	Escherichia_coli_1001099st1_A12_1001099B_141217	Escherichia_coli_1001271st1_G3_1001271B_150615	5	103.863	0.0038038	3911190
b3726,b3727,b3728,b3729,b3730	IKPFDOPN_03575	BEJAINNJ_01793	Escherichia_coli_1001099st1_A12_1001099B_141217	Escherichia_coli_1001275st1_E2_1001275B_160808	5	115.06	0.0042424	3911190
b3726,b3727,b3728,b3729,b3730	IKPFDOPN_03575	HOBHOHIN_02171	Escherichia_coli_1001099st1_A12_1001099B_141217	Escherichia_coli_1001283st1_A11_1001283B150217_161031	5	46.4241	0.0036642	3911190
b3726,b3727,b3728,b3729,b3730	IKPFDOPN_03575	GEGCDOJO_02421	Escherichia_coli_1001099st1_A12_1001099B_141217	Escherichia_coli_BSD2780061687st2_A6_BSD2780061687_150420	5	39.5145	0.0036518	3911190
b3726,b3727,b3728,b3729,b3730	IKPFDOPN_03575	FHBFBBAK_02505	Escherichia_coli_1001099st1_A12_1001099B_141217	Escherichia_coli_BSD2780120875st2_F6_BSD2780120875_150330	5	82.2164	0.0036518	3911190
b3726,b3727,b3728,b3729,b3730	IKPFDOPN_03575	GABKINME_03835	Escherichia_coli_1001099st1_A12_1001099B_141217	Escherichia_coli_J1101004st1_B4_J1101004_170508	5	116.142	0.0039926	3911190
b3726,b3727,b3728,b3729,b3730	FNJAMFEM_01955	MLMEICLC_01857	Escherichia_coli_1001136st1_D8_1001136B_160425	Escherichia_coli_1001099st1_A2_J1101437_171009	5	139.789	0.0017836	3911190
b3726,b3727,b3728,b3729,b3730	FNJAMFEM_01955	ILODDOGK_00821	Escherichia_coli_1001136st1_D8_1001136B_160425	Escherichia_coli_1001271st1_G3_1001271B_150615	5	272.596	0.0022702	3911190
b3726,b3727,b3728,b3729,b3730	FNJAMFEM_01955	BEJAINNJ_01793	Escherichia_coli_1001136st1_D8_1001136B_160425	Escherichia_coli_1001275st1_E2_1001275B_160808	5	53.6729	0.0027088	3911190
b3726,b3727,b3728,b3729,b3730	FNJAMFEM_01955	HOBHOHIN_02171	Escherichia_coli_1001136st1_D8_1001136B_160425	Escherichia_coli_1001283st1_A11_1001283B150217_161031	5	215.157	0.0021308	3911190
b3726,b3727,b3728,b3729,b3730	FNJAMFEM_01955	FHBFBBAK_02505	Escherichia_coli_1001136st1_D8_1001136B_160425	Escherichia_coli_BSD2780120875st2_F6_BSD2780120875_150330	5	250.949	0.0021184	3911190
b3726,b3727,b3728,b3729,b3730	FNJAMFEM_01955	GABKINME_03835	Escherichia_coli_1001136st1_D8_1001136B_160425	Escherichia_coli_J1101004st1_B4_J1101004_170508	5	284.875	0.0024592	3911190
b3726,b3727,b3728,b3729,b3730	AIMPBNFK_03131	IKPFDOPN_03575	Escherichia_coli_1001262st1_E12_1001262B_160229	Escherichia_coli_1001099st1_A12_1001099B_141217	5	37.4748	0.0036518	3911190
b3726,b3727,b3728,b3729,b3730	AIMPBNFK_03131	MLMEICLC_01857	Escherichia_coli_1001262st1_E12_1001262B_160229	Escherichia_coli_1001099st1_A2_J1101437_171009	5	8.5309	0.0030248	3911190
b3726,b3727,b3728,b3729,b3730	AIMPBNFK_03131	FNJAMFEM_01955	Escherichia_coli_1001262st1_E12_1001262B_160229	Escherichia_coli_1001136st1_D8_1001136B_160425	5	131.258	0.0021184	3911190
b3726,b3727,b3728,b3729,b3730	AIMPBNFK_03131	HLMHOKNL_01828	Escherichia_coli_1001262st1_E12_1001262B_160229	Escherichia_coli_1001262st2_F7_1001262B_160229	5	84.8252	0.0019784	3911190
b3726,b3727,b3728,b3729,b3730	AIMPBNFK_03131	ILODDOGK_00821	Escherichia_coli_1001262st1_E12_1001262B_160229	Escherichia_coli_1001271st1_G3_1001271B_150615	5	141.338	0.00216	3911190
b3726,b3727,b3728,b3729,b3730	AIMPBNFK_03131	BEJAINNJ_01793	Escherichia_coli_1001262st1_E12_1001262B_160229	Escherichia_coli_1001275st1_E2_1001275B_160808	5	77.5852	0.0025986	3911190
b3726,b3727,b3728,b3729,b3730	AIMPBNFK_03131	HOBHOHIN_02171	Escherichia_coli_1001262st1_E12_1001262B_160229	Escherichia_coli_1001283st1_A11_1001283B150217_161031	5	83.8989	0.0020206	3911190
b3726,b3727,b3728,b3729,b3730	AIMPBNFK_03131	CPJHNLKA_03586	Escherichia_coli_1001262st1_E12_1001262B_160229	Escherichia_coli_1001302st1_A12_1001302B_160321	5	67.2056	0.0013026	3911190
b3726,b3727,b3728,b3729,b3730	AIMPBNFK_03131	MLLJGONC_02457	Escherichia_coli_1001262st1_E12_1001262B_160229	Escherichia_coli_BSD2780061687st1_E2_BSD2780061687_150420	5	106.5	0.0021184	3911190
b3726,b3727,b3728,b3729,b3730	AIMPBNFK_03131	GEGCDOJO_02421	Escherichia_coli_1001262st1_E12_1001262B_160229	Escherichia_coli_BSD2780061687st2_A6_BSD2780061687_150420	5	2.03969	0.0013514	3911190
b3726,b3727,b3728,b3729,b3730	AIMPBNFK_03131	PNBLOCDE_01339	Escherichia_coli_1001262st1_E12_1001262B_160229	Escherichia_coli_BSD2780120875st1_D4_BSD2780120875_150330	5	144.768	0.002794	3911190
b3726,b3727,b3728,b3729,b3730	AIMPBNFK_03131	FHBFBBAK_02505	Escherichia_coli_1001262st1_E12_1001262B_160229	Escherichia_coli_BSD2780120875st2_F6_BSD2780120875_150330	5	119.691	0	3911190
b3726,b3727,b3728,b3729,b3730	AIMPBNFK_03131	GABKINME_03835	Escherichia_coli_1001262st1_E12_1001262B_160229	Escherichia_coli_J1101004st1_B4_J1101004_170508	5	153.617	0.0037004	3911190
b3726,b3727,b3728,b3729,b3730	HLMHOKNL_01828	IKPFDOPN_03575	Escherichia_coli_1001262st2_F7_1001262B_160229	Escherichia_coli_1001099st1_A12_1001099B_141217	5	47.3504	0.0042788	3911190
b3726,b3727,b3728,b3729,b3730	HLMHOKNL_01828	MLMEICLC_01857	Escherichia_coli_1001262st2_F7_1001262B_160229	Escherichia_coli_1001099st1_A2_J1101437_171009	5	76.2943	0.0036518	3911190
b3726,b3727,b3728,b3729,b3730	HLMHOKNL_01828	FNJAMFEM_01955	Escherichia_coli_1001262st2_F7_1001262B_160229	Escherichia_coli_1001136st1_D8_1001136B_160425	5	216.083	0.0027454	3911190
b3726,b3727,b3728,b3729,b3730	HLMHOKNL_01828	ILODDOGK_00821	Escherichia_coli_1001262st2_F7_1001262B_160229	Escherichia_coli_1001271st1_G3_1001271B_150615	5	56.5123	0.002787	3911190
b3726,b3727,b3728,b3729,b3730	HLMHOKNL_01828	BEJAINNJ_01793	Escherichia_coli_1001262st2_F7_1001262B_160229	Escherichia_coli_1001275st1_E2_1001275B_160808	5	162.41	0.0032256	3911190
b3726,b3727,b3728,b3729,b3730	HLMHOKNL_01828	HOBHOHIN_02171	Escherichia_coli_1001262st2_F7_1001262B_160229	Escherichia_coli_1001283st1_A11_1001283B150217_161031	5	0.92631	0.0026476	3911190
b3726,b3727,b3728,b3729,b3730	HLMHOKNL_01828	MLLJGONC_02457	Escherichia_coli_1001262st2_F7_1001262B_160229	Escherichia_coli_BSD2780061687st1_E2_BSD2780061687_150420	5	191.325	0.0027454	3911190
b3726,b3727,b3728,b3729,b3730	HLMHOKNL_01828	GEGCDOJO_02421	Escherichia_coli_1001262st2_F7_1001262B_160229	Escherichia_coli_BSD2780061687st2_A6_BSD2780061687_150420	5	86.8649	0.000627	3911190
b3726,b3727,b3728,b3729,b3730	HLMHOKNL_01828	PNBLOCDE_01339	Escherichia_coli_1001262st2_F7_1001262B_160229	Escherichia_coli_BSD2780120875st1_D4_BSD2780120875_150330	5	59.9424	0.003421	3911190
b3726,b3727,b3728,b3729,b3730	HLMHOKNL_01828	FHBFBBAK_02505	Escherichia_coli_1001262st2_F7_1001262B_160229	Escherichia_coli_BSD2780120875st2_F6_BSD2780120875_150330	5	34.866	0.0019784	3911190
b3726,b3727,b3728,b3729,b3730	HLMHOKNL_01828	GABKINME_03835	Escherichia_coli_1001262st2_F7_1001262B_160229	Escherichia_coli_J1101004st1_B4_J1101004_170508	5	68.7916	0.0043274	3911190
b3726,b3727,b3728,b3729,b3730	ILODDOGK_00821	MLMEICLC_01857	Escherichia_coli_1001271st1_G3_1001271B_150615	Escherichia_coli_1001099st1_A2_J1101437_171009	5	132.807	0.0031768	3911190
b3726,b3727,b3728,b3729,b3730	ILODDOGK_00821	BEJAINNJ_01793	Escherichia_coli_1001271st1_G3_1001271B_150615	Escherichia_coli_1001275st1_E2_1001275B_160808	5	218.923	0.0004386	3911190
b3726,b3727,b3728,b3729,b3730	BEJAINNJ_01793	MLMEICLC_01857	Escherichia_coli_1001275st1_E2_1001275B_160808	Escherichia_coli_1001099st1_A2_J1101437_171009	5	86.1161	0.0036154	3911190
b3726,b3727,b3728,b3729,b3730	HOBHOHIN_02171	MLMEICLC_01857	Escherichia_coli_1001283st1_A11_1001283B150217_161031	Escherichia_coli_1001099st1_A2_J1101437_171009	5	75.3679	0.0030372	3911190
b3726,b3727,b3728,b3729,b3730	HOBHOHIN_02171	ILODDOGK_00821	Escherichia_coli_1001283st1_A11_1001283B150217_161031	Escherichia_coli_1001271st1_G3_1001271B_150615	5	57.4386	0.0021728	3911190
b3726,b3727,b3728,b3729,b3730	HOBHOHIN_02171	BEJAINNJ_01793	Escherichia_coli_1001283st1_A11_1001283B150217_161031	Escherichia_coli_1001275st1_E2_1001275B_160808	5	161.484	0.0026114	3911190
b3726,b3727,b3728,b3729,b3730	CPJHNLKA_03586	IKPFDOPN_03575	Escherichia_coli_1001302st1_A12_1001302B_160321	Escherichia_coli_1001099st1_A12_1001099B_141217	5	29.7308	0.0049544	3911190
b3726,b3727,b3728,b3729,b3730	CPJHNLKA_03586	MLMEICLC_01857	Escherichia_coli_1001302st1_A12_1001302B_160321	Escherichia_coli_1001099st1_A2_J1101437_171009	5	58.6747	0.0043274	3911190
b3726,b3727,b3728,b3729,b3730	CPJHNLKA_03586	FNJAMFEM_01955	Escherichia_coli_1001302st1_A12_1001302B_160321	Escherichia_coli_1001136st1_D8_1001136B_160425	5	198.464	0.003421	3911190
b3726,b3727,b3728,b3729,b3730	CPJHNLKA_03586	HLMHOKNL_01828	Escherichia_coli_1001302st1_A12_1001302B_160321	Escherichia_coli_1001262st2_F7_1001262B_160229	5	17.6196	0.003281	3911190
b3726,b3727,b3728,b3729,b3730	CPJHNLKA_03586	ILODDOGK_00821	Escherichia_coli_1001302st1_A12_1001302B_160321	Escherichia_coli_1001271st1_G3_1001271B_150615	5	74.1319	0.0034628	3911190
b3726,b3727,b3728,b3729,b3730	CPJHNLKA_03586	BEJAINNJ_01793	Escherichia_coli_1001302st1_A12_1001302B_160321	Escherichia_coli_1001275st1_E2_1001275B_160808	5	144.791	0.0039014	3911190
b3726,b3727,b3728,b3729,b3730	CPJHNLKA_03586	HOBHOHIN_02171	Escherichia_coli_1001302st1_A12_1001302B_160321	Escherichia_coli_1001283st1_A11_1001283B150217_161031	5	16.6932	0.0033234	3911190
b3726,b3727,b3728,b3729,b3730	CPJHNLKA_03586	MLLJGONC_02457	Escherichia_coli_1001302st1_A12_1001302B_160321	Escherichia_coli_BSD2780061687st1_E2_BSD2780061687_150420	5	173.705	0.003421	3911190
b3726,b3727,b3728,b3729,b3730	CPJHNLKA_03586	GEGCDOJO_02421	Escherichia_coli_1001302st1_A12_1001302B_160321	Escherichia_coli_BSD2780061687st2_A6_BSD2780061687_150420	5	69.2453	0.002654	3911190
b3726,b3727,b3728,b3729,b3730	CPJHNLKA_03586	PNBLOCDE_01339	Escherichia_coli_1001302st1_A12_1001302B_160321	Escherichia_coli_BSD2780120875st1_D4_BSD2780120875_150330	5	77.5619	0.0040968	3911190
b3726,b3727,b3728,b3729,b3730	CPJHNLKA_03586	FHBFBBAK_02505	Escherichia_coli_1001302st1_A12_1001302B_160321	Escherichia_coli_BSD2780120875st2_F6_BSD2780120875_150330	5	52.4855	0.0013026	3911190
b3726,b3727,b3728,b3729,b3730	CPJHNLKA_03586	GABKINME_03835	Escherichia_coli_1001302st1_A12_1001302B_160321	Escherichia_coli_J1101004st1_B4_J1101004_170508	5	86.4111	0.0050032	3911190
b3726,b3727,b3728,b3729,b3730	MLLJGONC_02457	IKPFDOPN_03575	Escherichia_coli_BSD2780061687st1_E2_BSD2780061687_150420	Escherichia_coli_1001099st1_A12_1001099B_141217	5	143.975	0.0024106	3911190
b3726,b3727,b3728,b3729,b3730	MLLJGONC_02457	MLMEICLC_01857	Escherichia_coli_BSD2780061687st1_E2_BSD2780061687_150420	Escherichia_coli_1001099st1_A2_J1101437_171009	5	115.031	0.0017836	3911190
b3726,b3727,b3728,b3729,b3730	MLLJGONC_02457	FNJAMFEM_01955	Escherichia_coli_BSD2780061687st1_E2_BSD2780061687_150420	Escherichia_coli_1001136st1_D8_1001136B_160425	5	24.7584	0	3911190
b3726,b3727,b3728,b3729,b3730	MLLJGONC_02457	ILODDOGK_00821	Escherichia_coli_BSD2780061687st1_E2_BSD2780061687_150420	Escherichia_coli_1001271st1_G3_1001271B_150615	5	247.837	0.0022702	3911190
b3726,b3727,b3728,b3729,b3730	MLLJGONC_02457	BEJAINNJ_01793	Escherichia_coli_BSD2780061687st1_E2_BSD2780061687_150420	Escherichia_coli_1001275st1_E2_1001275B_160808	5	28.9145	0.0027088	3911190
b3726,b3727,b3728,b3729,b3730	MLLJGONC_02457	HOBHOHIN_02171	Escherichia_coli_BSD2780061687st1_E2_BSD2780061687_150420	Escherichia_coli_1001283st1_A11_1001283B150217_161031	5	190.399	0.0021308	3911190
b3726,b3727,b3728,b3729,b3730	MLLJGONC_02457	GEGCDOJO_02421	Escherichia_coli_BSD2780061687st1_E2_BSD2780061687_150420	Escherichia_coli_BSD2780061687st2_A6_BSD2780061687_150420	5	104.46	0.0021184	3911190
b3726,b3727,b3728,b3729,b3730	MLLJGONC_02457	PNBLOCDE_01339	Escherichia_coli_BSD2780061687st1_E2_BSD2780061687_150420	Escherichia_coli_BSD2780120875st1_D4_BSD2780120875_150330	5	251.267	0.0015528	3911190
b3726,b3727,b3728,b3729,b3730	MLLJGONC_02457	FHBFBBAK_02505	Escherichia_coli_BSD2780061687st1_E2_BSD2780061687_150420	Escherichia_coli_BSD2780120875st2_F6_BSD2780120875_150330	5	226.191	0.0021184	3911190
b3726,b3727,b3728,b3729,b3730	MLLJGONC_02457	GABKINME_03835	Escherichia_coli_BSD2780061687st1_E2_BSD2780061687_150420	Escherichia_coli_J1101004st1_B4_J1101004_170508	5	260.116	0.0024592	3911190
b3726,b3727,b3728,b3729,b3730	GEGCDOJO_02421	MLMEICLC_01857	Escherichia_coli_BSD2780061687st2_A6_BSD2780061687_150420	Escherichia_coli_1001099st1_A2_J1101437_171009	5	10.5706	0.0030248	3911190
b3726,b3727,b3728,b3729,b3730	GEGCDOJO_02421	FNJAMFEM_01955	Escherichia_coli_BSD2780061687st2_A6_BSD2780061687_150420	Escherichia_coli_1001136st1_D8_1001136B_160425	5	129.218	0.0021184	3911190
b3726,b3727,b3728,b3729,b3730	GEGCDOJO_02421	ILODDOGK_00821	Escherichia_coli_BSD2780061687st2_A6_BSD2780061687_150420	Escherichia_coli_1001271st1_G3_1001271B_150615	5	143.377	0.00216	3911190
b3726,b3727,b3728,b3729,b3730	GEGCDOJO_02421	BEJAINNJ_01793	Escherichia_coli_BSD2780061687st2_A6_BSD2780061687_150420	Escherichia_coli_1001275st1_E2_1001275B_160808	5	75.5455	0.0025986	3911190
b3726,b3727,b3728,b3729,b3730	GEGCDOJO_02421	HOBHOHIN_02171	Escherichia_coli_BSD2780061687st2_A6_BSD2780061687_150420	Escherichia_coli_1001283st1_A11_1001283B150217_161031	5	85.9386	0.0020206	3911190
b3726,b3727,b3728,b3729,b3730	GEGCDOJO_02421	FHBFBBAK_02505	Escherichia_coli_BSD2780061687st2_A6_BSD2780061687_150420	Escherichia_coli_BSD2780120875st2_F6_BSD2780120875_150330	5	121.731	0.0013514	3911190
b3726,b3727,b3728,b3729,b3730	GEGCDOJO_02421	GABKINME_03835	Escherichia_coli_BSD2780061687st2_A6_BSD2780061687_150420	Escherichia_coli_J1101004st1_B4_J1101004_170508	5	155.656	0.0037004	3911190
b3726,b3727,b3728,b3729,b3730	GFADHEJD_03203	IKPFDOPN_03575	Escherichia_coli_BSD2780120874st1_A7_BSD2780120874_150323	Escherichia_coli_1001099st1_A12_1001099B_141217	5	47.9057	0.001972	3911190
b3726,b3727,b3728,b3729,b3730	GFADHEJD_03203	MLMEICLC_01857	Escherichia_coli_BSD2780120874st1_A7_BSD2780120874_150323	Escherichia_coli_1001099st1_A2_J1101437_171009	5	18.9618	0.001345	3911190
b3726,b3727,b3728,b3729,b3730	GFADHEJD_03203	FNJAMFEM_01955	Escherichia_coli_BSD2780120874st1_A7_BSD2780120874_150323	Escherichia_coli_1001136st1_D8_1001136B_160425	5	120.827	0.0004386	3911190
b3726,b3727,b3728,b3729,b3730	GFADHEJD_03203	AIMPBNFK_03131	Escherichia_coli_BSD2780120874st1_A7_BSD2780120874_150323	Escherichia_coli_1001262st1_E12_1001262B_160229	5	10.4309	0.0016798	3911190
b3726,b3727,b3728,b3729,b3730	GFADHEJD_03203	HLMHOKNL_01828	Escherichia_coli_BSD2780120874st1_A7_BSD2780120874_150323	Escherichia_coli_1001262st2_F7_1001262B_160229	5	95.2561	0.0023068	3911190
b3726,b3727,b3728,b3729,b3730	GFADHEJD_03203	ILODDOGK_00821	Escherichia_coli_BSD2780120874st1_A7_BSD2780120874_150323	Escherichia_coli_1001271st1_G3_1001271B_150615	5	151.768	0.0018316	3911190
b3726,b3727,b3728,b3729,b3730	GFADHEJD_03203	BEJAINNJ_01793	Escherichia_coli_BSD2780120874st1_A7_BSD2780120874_150323	Escherichia_coli_1001275st1_E2_1001275B_160808	5	67.1543	0.0022702	3911190
b3726,b3727,b3728,b3729,b3730	GFADHEJD_03203	HOBHOHIN_02171	Escherichia_coli_BSD2780120874st1_A7_BSD2780120874_150323	Escherichia_coli_1001283st1_A11_1001283B150217_161031	5	94.3298	0.0016922	3911190
b3726,b3727,b3728,b3729,b3730	GFADHEJD_03203	CPJHNLKA_03586	Escherichia_coli_BSD2780120874st1_A7_BSD2780120874_150323	Escherichia_coli_1001302st1_A12_1001302B_160321	5	77.6365	0.0029824	3911190
b3726,b3727,b3728,b3729,b3730	GFADHEJD_03203	MLLJGONC_02457	Escherichia_coli_BSD2780120874st1_A7_BSD2780120874_150323	Escherichia_coli_BSD2780061687st1_E2_BSD2780061687_150420	5	96.0688	0.0004386	3911190
b3726,b3727,b3728,b3729,b3730	GFADHEJD_03203	GEGCDOJO_02421	Escherichia_coli_BSD2780120874st1_A7_BSD2780120874_150323	Escherichia_coli_BSD2780061687st2_A6_BSD2780061687_150420	5	8.39122	0.0016798	3911190
b3726,b3727,b3728,b3729,b3730	GFADHEJD_03203	PNBLOCDE_01339	Escherichia_coli_BSD2780120874st1_A7_BSD2780120874_150323	Escherichia_coli_BSD2780120875st1_D4_BSD2780120875_150330	5	155.198	0.0011142	3911190
b3726,b3727,b3728,b3729,b3730	GFADHEJD_03203	FHBFBBAK_02505	Escherichia_coli_BSD2780120874st1_A7_BSD2780120874_150323	Escherichia_coli_BSD2780120875st2_F6_BSD2780120875_150330	5	130.122	0.0016798	3911190
b3726,b3727,b3728,b3729,b3730	GFADHEJD_03203	MMBBNHEI_01494	Escherichia_coli_BSD2780120874st1_A7_BSD2780120874_150323	Escherichia_coli_J1100102st1_B7_J1100102_180507	5	30.6488	0.0023554	3911190
b3726,b3727,b3728,b3729,b3730	GFADHEJD_03203	GABKINME_03835	Escherichia_coli_BSD2780120874st1_A7_BSD2780120874_150323	Escherichia_coli_J1101004st1_B4_J1101004_170508	5	164.048	0.0020206	3911190
b3726,b3727,b3728,b3729,b3730	PNBLOCDE_01339	IKPFDOPN_03575	Escherichia_coli_BSD2780120875st1_D4_BSD2780120875_150330	Escherichia_coli_1001099st1_A12_1001099B_141217	5	107.293	0.0030862	3911190
b3726,b3727,b3728,b3729,b3730	PNBLOCDE_01339	MLMEICLC_01857	Escherichia_coli_BSD2780120875st1_D4_BSD2780120875_150330	Escherichia_coli_1001099st1_A2_J1101437_171009	5	136.237	0.0024592	3911190
b3726,b3727,b3728,b3729,b3730	PNBLOCDE_01339	FNJAMFEM_01955	Escherichia_coli_BSD2780120875st1_D4_BSD2780120875_150330	Escherichia_coli_1001136st1_D8_1001136B_160425	5	276.026	0.0015528	3911190
b3726,b3727,b3728,b3729,b3730	PNBLOCDE_01339	ILODDOGK_00821	Escherichia_coli_BSD2780120875st1_D4_BSD2780120875_150330	Escherichia_coli_1001271st1_G3_1001271B_150615	5	3.43005	0.002946	3911190
b3726,b3727,b3728,b3729,b3730	PNBLOCDE_01339	BEJAINNJ_01793	Escherichia_coli_BSD2780120875st1_D4_BSD2780120875_150330	Escherichia_coli_1001275st1_E2_1001275B_160808	5	222.353	0.0033846	3911190
b3726,b3727,b3728,b3729,b3730	PNBLOCDE_01339	HOBHOHIN_02171	Escherichia_coli_BSD2780120875st1_D4_BSD2780120875_150330	Escherichia_coli_1001283st1_A11_1001283B150217_161031	5	60.8687	0.0028066	3911190
b3726,b3727,b3728,b3729,b3730	PNBLOCDE_01339	GEGCDOJO_02421	Escherichia_coli_BSD2780120875st1_D4_BSD2780120875_150330	Escherichia_coli_BSD2780061687st2_A6_BSD2780061687_150420	5	146.807	0.002794	3911190
b3726,b3727,b3728,b3729,b3730	PNBLOCDE_01339	FHBFBBAK_02505	Escherichia_coli_BSD2780120875st1_D4_BSD2780120875_150330	Escherichia_coli_BSD2780120875st2_F6_BSD2780120875_150330	5	25.0764	0.002794	3911190
b3726,b3727,b3728,b3729,b3730	PNBLOCDE_01339	GABKINME_03835	Escherichia_coli_BSD2780120875st1_D4_BSD2780120875_150330	Escherichia_coli_J1101004st1_B4_J1101004_170508	5	8.84923	0.003135	3911190
b3726,b3727,b3728,b3729,b3730	FHBFBBAK_02505	MLMEICLC_01857	Escherichia_coli_BSD2780120875st2_F6_BSD2780120875_150330	Escherichia_coli_1001099st1_A2_J1101437_171009	5	111.16	0.0030248	3911190
b3726,b3727,b3728,b3729,b3730	FHBFBBAK_02505	ILODDOGK_00821	Escherichia_coli_BSD2780120875st2_F6_BSD2780120875_150330	Escherichia_coli_1001271st1_G3_1001271B_150615	5	21.6463	0.00216	3911190
b3726,b3727,b3728,b3729,b3730	FHBFBBAK_02505	BEJAINNJ_01793	Escherichia_coli_BSD2780120875st2_F6_BSD2780120875_150330	Escherichia_coli_1001275st1_E2_1001275B_160808	5	197.276	0.0025986	3911190
b3726,b3727,b3728,b3729,b3730	FHBFBBAK_02505	HOBHOHIN_02171	Escherichia_coli_BSD2780120875st2_F6_BSD2780120875_150330	Escherichia_coli_1001283st1_A11_1001283B150217_161031	5	35.7923	0.0020206	3911190
b3726,b3727,b3728,b3729,b3730	FHBFBBAK_02505	GABKINME_03835	Escherichia_coli_BSD2780120875st2_F6_BSD2780120875_150330	Escherichia_coli_J1101004st1_B4_J1101004_170508	5	33.9256	0.0037004	3911190
b3726,b3727,b3728,b3729,b3730	MMBBNHEI_01494	IKPFDOPN_03575	Escherichia_coli_J1100102st1_B7_J1100102_180507	Escherichia_coli_1001099st1_A12_1001099B_141217	5	17.2569	0.0043274	3911190
b3726,b3727,b3728,b3729,b3730	MMBBNHEI_01494	MLMEICLC_01857	Escherichia_coli_J1100102st1_B7_J1100102_180507	Escherichia_coli_1001099st1_A2_J1101437_171009	5	11.687	0.0037004	3911190
b3726,b3727,b3728,b3729,b3730	MMBBNHEI_01494	FNJAMFEM_01955	Escherichia_coli_J1100102st1_B7_J1100102_180507	Escherichia_coli_1001136st1_D8_1001136B_160425	5	151.476	0.002794	3911190
b3726,b3727,b3728,b3729,b3730	MMBBNHEI_01494	AIMPBNFK_03131	Escherichia_coli_J1100102st1_B7_J1100102_180507	Escherichia_coli_1001262st1_E12_1001262B_160229	5	20.2179	0.002027	3911190
b3726,b3727,b3728,b3729,b3730	MMBBNHEI_01494	HLMHOKNL_01828	Escherichia_coli_J1100102st1_B7_J1100102_180507	Escherichia_coli_1001262st2_F7_1001262B_160229	5	64.6073	0.0013026	3911190
b3726,b3727,b3728,b3729,b3730	MMBBNHEI_01494	ILODDOGK_00821	Escherichia_coli_J1100102st1_B7_J1100102_180507	Escherichia_coli_1001271st1_G3_1001271B_150615	5	121.12	0.0028358	3911190
b3726,b3727,b3728,b3729,b3730	MMBBNHEI_01494	BEJAINNJ_01793	Escherichia_coli_J1100102st1_B7_J1100102_180507	Escherichia_coli_1001275st1_E2_1001275B_160808	5	97.8031	0.0032744	3911190
b3726,b3727,b3728,b3729,b3730	MMBBNHEI_01494	HOBHOHIN_02171	Escherichia_coli_J1100102st1_B7_J1100102_180507	Escherichia_coli_1001283st1_A11_1001283B150217_161031	5	63.681	0.0026964	3911190
b3726,b3727,b3728,b3729,b3730	MMBBNHEI_01494	CPJHNLKA_03586	Escherichia_coli_J1100102st1_B7_J1100102_180507	Escherichia_coli_1001302st1_A12_1001302B_160321	5	46.9877	0.0033298	3911190
b3726,b3727,b3728,b3729,b3730	MMBBNHEI_01494	MLLJGONC_02457	Escherichia_coli_J1100102st1_B7_J1100102_180507	Escherichia_coli_BSD2780061687st1_E2_BSD2780061687_150420	5	126.718	0.002794	3911190
b3726,b3727,b3728,b3729,b3730	MMBBNHEI_01494	GEGCDOJO_02421	Escherichia_coli_J1100102st1_B7_J1100102_180507	Escherichia_coli_BSD2780061687st2_A6_BSD2780061687_150420	5	22.2576	0.0006756	3911190
b3726,b3727,b3728,b3729,b3730	MMBBNHEI_01494	PNBLOCDE_01339	Escherichia_coli_J1100102st1_B7_J1100102_180507	Escherichia_coli_BSD2780120875st1_D4_BSD2780120875_150330	5	124.55	0.0034698	3911190
b3726,b3727,b3728,b3729,b3730	MMBBNHEI_01494	FHBFBBAK_02505	Escherichia_coli_J1100102st1_B7_J1100102_180507	Escherichia_coli_BSD2780120875st2_F6_BSD2780120875_150330	5	99.4733	0.002027	3911190
b3726,b3727,b3728,b3729,b3730	MMBBNHEI_01494	GABKINME_03835	Escherichia_coli_J1100102st1_B7_J1100102_180507	Escherichia_coli_J1101004st1_B4_J1101004_170508	5	133.399	0.0043762	3911190
b3726,b3727,b3728,b3729,b3730	GABKINME_03835	MLMEICLC_01857	Escherichia_coli_J1101004st1_B4_J1101004_170508	Escherichia_coli_1001099st1_A2_J1101437_171009	5	145.086	0.0033656	3911190
b3726,b3727,b3728,b3729,b3730	GABKINME_03835	ILODDOGK_00821	Escherichia_coli_J1101004st1_B4_J1101004_170508	Escherichia_coli_1001271st1_G3_1001271B_150615	5	12.2793	0.0038526	3911190
b3726,b3727,b3728,b3729,b3730	GABKINME_03835	BEJAINNJ_01793	Escherichia_coli_J1101004st1_B4_J1101004_170508	Escherichia_coli_1001275st1_E2_1001275B_160808	5	231.202	0.0042912	3911190
b3726,b3727,b3728,b3729,b3730	GABKINME_03835	HOBHOHIN_02171	Escherichia_coli_J1101004st1_B4_J1101004_170508	Escherichia_coli_1001283st1_A11_1001283B150217_161031	5	69.7179	0.003713	3911190
b3727,b3728,b3729,b3730,b3731	IKPFDOPN_03574	MLMEICLC_01856	Escherichia_coli_1001099st1_A12_1001099B_141217	Escherichia_coli_1001099st1_A2_J1101437_171009	5	28.9439	0.000627	3912496
b3727,b3728,b3729,b3730,b3731	IKPFDOPN_03574	FNJAMFEM_01954	Escherichia_coli_1001099st1_A12_1001099B_141217	Escherichia_coli_1001136st1_D8_1001136B_160425	5	168.733	0.0024106	3912496
b3727,b3728,b3729,b3730,b3731	IKPFDOPN_03574	ILODDOGK_00820	Escherichia_coli_1001099st1_A12_1001099B_141217	Escherichia_coli_1001271st1_G3_1001271B_150615	5	103.863	0.0031282	3912496
b3727,b3728,b3729,b3730,b3731	IKPFDOPN_03574	BEJAINNJ_01792	Escherichia_coli_1001099st1_A12_1001099B_141217	Escherichia_coli_1001275st1_E2_1001275B_160808	5	115.06	0.0035668	3912496
b3727,b3728,b3729,b3730,b3731	IKPFDOPN_03574	HOBHOHIN_02170	Escherichia_coli_1001099st1_A12_1001099B_141217	Escherichia_coli_1001283st1_A11_1001283B150217_161031	5	46.4241	0.0029886	3912496
b3727,b3728,b3729,b3730,b3731	IKPFDOPN_03574	GEGCDOJO_02422	Escherichia_coli_1001099st1_A12_1001099B_141217	Escherichia_coli_BSD2780061687st2_A6_BSD2780061687_150420	5	39.5145	0.0023004	3912496
b3727,b3728,b3729,b3730,b3731	IKPFDOPN_03574	FHBFBBAK_02504	Escherichia_coli_1001099st1_A12_1001099B_141217	Escherichia_coli_BSD2780120875st2_F6_BSD2780120875_150330	5	82.2164	0.0023004	3912496
b3727,b3728,b3729,b3730,b3731	IKPFDOPN_03574	GABKINME_03834	Escherichia_coli_1001099st1_A12_1001099B_141217	Escherichia_coli_J1101004st1_B4_J1101004_170508	5	116.142	0.003317	3912496
b3727,b3728,b3729,b3730,b3731	FNJAMFEM_01954	MLMEICLC_01856	Escherichia_coli_1001136st1_D8_1001136B_160425	Escherichia_coli_1001099st1_A2_J1101437_171009	5	139.789	0.0017836	3912496
b3727,b3728,b3729,b3730,b3731	FNJAMFEM_01954	ILODDOGK_00820	Escherichia_coli_1001136st1_D8_1001136B_160425	Escherichia_coli_1001271st1_G3_1001271B_150615	5	272.596	0.0015946	3912496
b3727,b3728,b3729,b3730,b3731	FNJAMFEM_01954	BEJAINNJ_01792	Escherichia_coli_1001136st1_D8_1001136B_160425	Escherichia_coli_1001275st1_E2_1001275B_160808	5	53.6729	0.0020332	3912496
b3727,b3728,b3729,b3730,b3731	FNJAMFEM_01954	HOBHOHIN_02170	Escherichia_coli_1001136st1_D8_1001136B_160425	Escherichia_coli_1001283st1_A11_1001283B150217_161031	5	215.157	0.0014552	3912496
b3727,b3728,b3729,b3730,b3731	FNJAMFEM_01954	FHBFBBAK_02504	Escherichia_coli_1001136st1_D8_1001136B_160425	Escherichia_coli_BSD2780120875st2_F6_BSD2780120875_150330	5	250.949	0.000767	3912496
b3727,b3728,b3729,b3730,b3731	FNJAMFEM_01954	GABKINME_03834	Escherichia_coli_1001136st1_D8_1001136B_160425	Escherichia_coli_J1101004st1_B4_J1101004_170508	5	284.875	0.0017836	3912496
b3727,b3728,b3729,b3730,b3731	AIMPBNFK_03130	IKPFDOPN_03574	Escherichia_coli_1001262st1_E12_1001262B_160229	Escherichia_coli_1001099st1_A12_1001099B_141217	5	37.4748	0.0023004	3912496
b3727,b3728,b3729,b3730,b3731	AIMPBNFK_03130	MLMEICLC_01856	Escherichia_coli_1001262st1_E12_1001262B_160229	Escherichia_coli_1001099st1_A2_J1101437_171009	5	8.5309	0.0016734	3912496
b3727,b3728,b3729,b3730,b3731	AIMPBNFK_03130	FNJAMFEM_01954	Escherichia_coli_1001262st1_E12_1001262B_160229	Escherichia_coli_1001136st1_D8_1001136B_160425	5	131.258	0.000767	3912496
b3727,b3728,b3729,b3730,b3731	AIMPBNFK_03130	HLMHOKNL_01827	Escherichia_coli_1001262st1_E12_1001262B_160229	Escherichia_coli_1001262st2_F7_1001262B_160229	5	84.8252	0.000627	3912496
b3727,b3728,b3729,b3730,b3731	AIMPBNFK_03130	ILODDOGK_00820	Escherichia_coli_1001262st1_E12_1001262B_160229	Escherichia_coli_1001271st1_G3_1001271B_150615	5	141.338	0.0014844	3912496
b3727,b3728,b3729,b3730,b3731	AIMPBNFK_03130	BEJAINNJ_01792	Escherichia_coli_1001262st1_E12_1001262B_160229	Escherichia_coli_1001275st1_E2_1001275B_160808	5	77.5852	0.001923	3912496
b3727,b3728,b3729,b3730,b3731	AIMPBNFK_03130	HOBHOHIN_02170	Escherichia_coli_1001262st1_E12_1001262B_160229	Escherichia_coli_1001283st1_A11_1001283B150217_161031	5	83.8989	0.001345	3912496
b3727,b3728,b3729,b3730,b3731	AIMPBNFK_03130	CPJHNLKA_03585	Escherichia_coli_1001262st1_E12_1001262B_160229	Escherichia_coli_1001302st1_A12_1001302B_160321	5	67.2056	0.000627	3912496
b3727,b3728,b3729,b3730,b3731	AIMPBNFK_03130	MLLJGONC_02458	Escherichia_coli_1001262st1_E12_1001262B_160229	Escherichia_coli_BSD2780061687st1_E2_BSD2780061687_150420	5	106.5	0.000767	3912496
b3727,b3728,b3729,b3730,b3731	AIMPBNFK_03130	GEGCDOJO_02422	Escherichia_coli_1001262st1_E12_1001262B_160229	Escherichia_coli_BSD2780061687st2_A6_BSD2780061687_150420	5	2.03969	0	3912496
b3727,b3728,b3729,b3730,b3731	AIMPBNFK_03130	PNBLOCDE_01338	Escherichia_coli_1001262st1_E12_1001262B_160229	Escherichia_coli_BSD2780120875st1_D4_BSD2780120875_150330	5	144.768	0.000767	3912496
b3727,b3728,b3729,b3730,b3731	AIMPBNFK_03130	FHBFBBAK_02504	Escherichia_coli_1001262st1_E12_1001262B_160229	Escherichia_coli_BSD2780120875st2_F6_BSD2780120875_150330	5	119.691	0	3912496
b3727,b3728,b3729,b3730,b3731	AIMPBNFK_03130	GABKINME_03834	Escherichia_coli_1001262st1_E12_1001262B_160229	Escherichia_coli_J1101004st1_B4_J1101004_170508	5	153.617	0.0016734	3912496
b3727,b3728,b3729,b3730,b3731	HLMHOKNL_01827	IKPFDOPN_03574	Escherichia_coli_1001262st2_F7_1001262B_160229	Escherichia_coli_1001099st1_A12_1001099B_141217	5	47.3504	0.0029274	3912496
b3727,b3728,b3729,b3730,b3731	HLMHOKNL_01827	MLMEICLC_01856	Escherichia_coli_1001262st2_F7_1001262B_160229	Escherichia_coli_1001099st1_A2_J1101437_171009	5	76.2943	0.0023004	3912496
b3727,b3728,b3729,b3730,b3731	HLMHOKNL_01827	FNJAMFEM_01954	Escherichia_coli_1001262st2_F7_1001262B_160229	Escherichia_coli_1001136st1_D8_1001136B_160425	5	216.083	0.001394	3912496
b3727,b3728,b3729,b3730,b3731	HLMHOKNL_01827	ILODDOGK_00820	Escherichia_coli_1001262st2_F7_1001262B_160229	Escherichia_coli_1001271st1_G3_1001271B_150615	5	56.5123	0.0021114	3912496
b3727,b3728,b3729,b3730,b3731	HLMHOKNL_01827	BEJAINNJ_01792	Escherichia_coli_1001262st2_F7_1001262B_160229	Escherichia_coli_1001275st1_E2_1001275B_160808	5	162.41	0.00255	3912496
b3727,b3728,b3729,b3730,b3731	HLMHOKNL_01827	HOBHOHIN_02170	Escherichia_coli_1001262st2_F7_1001262B_160229	Escherichia_coli_1001283st1_A11_1001283B150217_161031	5	0.92631	0.001972	3912496
b3727,b3728,b3729,b3730,b3731	HLMHOKNL_01827	MLLJGONC_02458	Escherichia_coli_1001262st2_F7_1001262B_160229	Escherichia_coli_BSD2780061687st1_E2_BSD2780061687_150420	5	191.325	0.001394	3912496
b3727,b3728,b3729,b3730,b3731	HLMHOKNL_01827	GEGCDOJO_02422	Escherichia_coli_1001262st2_F7_1001262B_160229	Escherichia_coli_BSD2780061687st2_A6_BSD2780061687_150420	5	86.8649	0.000627	3912496
b3727,b3728,b3729,b3730,b3731	HLMHOKNL_01827	PNBLOCDE_01338	Escherichia_coli_1001262st2_F7_1001262B_160229	Escherichia_coli_BSD2780120875st1_D4_BSD2780120875_150330	5	59.9424	0.001394	3912496
b3727,b3728,b3729,b3730,b3731	HLMHOKNL_01827	FHBFBBAK_02504	Escherichia_coli_1001262st2_F7_1001262B_160229	Escherichia_coli_BSD2780120875st2_F6_BSD2780120875_150330	5	34.866	0.000627	3912496
b3727,b3728,b3729,b3730,b3731	HLMHOKNL_01827	GABKINME_03834	Escherichia_coli_1001262st2_F7_1001262B_160229	Escherichia_coli_J1101004st1_B4_J1101004_170508	5	68.7916	0.0023004	3912496
b3727,b3728,b3729,b3730,b3731	ILODDOGK_00820	MLMEICLC_01856	Escherichia_coli_1001271st1_G3_1001271B_150615	Escherichia_coli_1001099st1_A2_J1101437_171009	5	132.807	0.0025012	3912496
b3727,b3728,b3729,b3730,b3731	ILODDOGK_00820	BEJAINNJ_01792	Escherichia_coli_1001271st1_G3_1001271B_150615	Escherichia_coli_1001275st1_E2_1001275B_160808	5	218.923	0.0004386	3912496
b3727,b3728,b3729,b3730,b3731	BEJAINNJ_01792	MLMEICLC_01856	Escherichia_coli_1001275st1_E2_1001275B_160808	Escherichia_coli_1001099st1_A2_J1101437_171009	5	86.1161	0.0029398	3912496
b3727,b3728,b3729,b3730,b3731	HOBHOHIN_02170	MLMEICLC_01856	Escherichia_coli_1001283st1_A11_1001283B150217_161031	Escherichia_coli_1001099st1_A2_J1101437_171009	5	75.3679	0.0023616	3912496
b3727,b3728,b3729,b3730,b3731	HOBHOHIN_02170	ILODDOGK_00820	Escherichia_coli_1001283st1_A11_1001283B150217_161031	Escherichia_coli_1001271st1_G3_1001271B_150615	5	57.4386	0.0021728	3912496
b3727,b3728,b3729,b3730,b3731	HOBHOHIN_02170	BEJAINNJ_01792	Escherichia_coli_1001283st1_A11_1001283B150217_161031	Escherichia_coli_1001275st1_E2_1001275B_160808	5	161.484	0.0026114	3912496
b3727,b3728,b3729,b3730,b3731	CPJHNLKA_03585	IKPFDOPN_03574	Escherichia_coli_1001302st1_A12_1001302B_160321	Escherichia_coli_1001099st1_A12_1001099B_141217	5	29.7308	0.0029274	3912496
b3727,b3728,b3729,b3730,b3731	CPJHNLKA_03585	MLMEICLC_01856	Escherichia_coli_1001302st1_A12_1001302B_160321	Escherichia_coli_1001099st1_A2_J1101437_171009	5	58.6747	0.0023004	3912496
b3727,b3728,b3729,b3730,b3731	CPJHNLKA_03585	FNJAMFEM_01954	Escherichia_coli_1001302st1_A12_1001302B_160321	Escherichia_coli_1001136st1_D8_1001136B_160425	5	198.464	0.001394	3912496
b3727,b3728,b3729,b3730,b3731	CPJHNLKA_03585	HLMHOKNL_01827	Escherichia_coli_1001302st1_A12_1001302B_160321	Escherichia_coli_1001262st2_F7_1001262B_160229	5	17.6196	0.001254	3912496
b3727,b3728,b3729,b3730,b3731	CPJHNLKA_03585	ILODDOGK_00820	Escherichia_coli_1001302st1_A12_1001302B_160321	Escherichia_coli_1001271st1_G3_1001271B_150615	5	74.1319	0.0021114	3912496
b3727,b3728,b3729,b3730,b3731	CPJHNLKA_03585	BEJAINNJ_01792	Escherichia_coli_1001302st1_A12_1001302B_160321	Escherichia_coli_1001275st1_E2_1001275B_160808	5	144.791	0.00255	3912496
b3727,b3728,b3729,b3730,b3731	CPJHNLKA_03585	HOBHOHIN_02170	Escherichia_coli_1001302st1_A12_1001302B_160321	Escherichia_coli_1001283st1_A11_1001283B150217_161031	5	16.6932	0.001972	3912496
b3727,b3728,b3729,b3730,b3731	CPJHNLKA_03585	MLLJGONC_02458	Escherichia_coli_1001302st1_A12_1001302B_160321	Escherichia_coli_BSD2780061687st1_E2_BSD2780061687_150420	5	173.705	0.001394	3912496
b3727,b3728,b3729,b3730,b3731	CPJHNLKA_03585	GEGCDOJO_02422	Escherichia_coli_1001302st1_A12_1001302B_160321	Escherichia_coli_BSD2780061687st2_A6_BSD2780061687_150420	5	69.2453	0.000627	3912496
b3727,b3728,b3729,b3730,b3731	CPJHNLKA_03585	PNBLOCDE_01338	Escherichia_coli_1001302st1_A12_1001302B_160321	Escherichia_coli_BSD2780120875st1_D4_BSD2780120875_150330	5	77.5619	0.001394	3912496
b3727,b3728,b3729,b3730,b3731	CPJHNLKA_03585	FHBFBBAK_02504	Escherichia_coli_1001302st1_A12_1001302B_160321	Escherichia_coli_BSD2780120875st2_F6_BSD2780120875_150330	5	52.4855	0.000627	3912496
b3727,b3728,b3729,b3730,b3731	CPJHNLKA_03585	GABKINME_03834	Escherichia_coli_1001302st1_A12_1001302B_160321	Escherichia_coli_J1101004st1_B4_J1101004_170508	5	86.4111	0.0023004	3912496
b3727,b3728,b3729,b3730,b3731	MLLJGONC_02458	IKPFDOPN_03574	Escherichia_coli_BSD2780061687st1_E2_BSD2780061687_150420	Escherichia_coli_1001099st1_A12_1001099B_141217	5	143.975	0.0024106	3912496
b3727,b3728,b3729,b3730,b3731	MLLJGONC_02458	MLMEICLC_01856	Escherichia_coli_BSD2780061687st1_E2_BSD2780061687_150420	Escherichia_coli_1001099st1_A2_J1101437_171009	5	115.031	0.0017836	3912496
b3727,b3728,b3729,b3730,b3731	MLLJGONC_02458	FNJAMFEM_01954	Escherichia_coli_BSD2780061687st1_E2_BSD2780061687_150420	Escherichia_coli_1001136st1_D8_1001136B_160425	5	24.7584	0	3912496
b3727,b3728,b3729,b3730,b3731	MLLJGONC_02458	ILODDOGK_00820	Escherichia_coli_BSD2780061687st1_E2_BSD2780061687_150420	Escherichia_coli_1001271st1_G3_1001271B_150615	5	247.837	0.0015946	3912496
b3727,b3728,b3729,b3730,b3731	MLLJGONC_02458	BEJAINNJ_01792	Escherichia_coli_BSD2780061687st1_E2_BSD2780061687_150420	Escherichia_coli_1001275st1_E2_1001275B_160808	5	28.9145	0.0020332	3912496
b3727,b3728,b3729,b3730,b3731	MLLJGONC_02458	HOBHOHIN_02170	Escherichia_coli_BSD2780061687st1_E2_BSD2780061687_150420	Escherichia_coli_1001283st1_A11_1001283B150217_161031	5	190.399	0.0014552	3912496
b3727,b3728,b3729,b3730,b3731	MLLJGONC_02458	GEGCDOJO_02422	Escherichia_coli_BSD2780061687st1_E2_BSD2780061687_150420	Escherichia_coli_BSD2780061687st2_A6_BSD2780061687_150420	5	104.46	0.000767	3912496
b3727,b3728,b3729,b3730,b3731	MLLJGONC_02458	PNBLOCDE_01338	Escherichia_coli_BSD2780061687st1_E2_BSD2780061687_150420	Escherichia_coli_BSD2780120875st1_D4_BSD2780120875_150330	5	251.267	0.0008772	3912496
b3727,b3728,b3729,b3730,b3731	MLLJGONC_02458	FHBFBBAK_02504	Escherichia_coli_BSD2780061687st1_E2_BSD2780061687_150420	Escherichia_coli_BSD2780120875st2_F6_BSD2780120875_150330	5	226.191	0.000767	3912496
b3727,b3728,b3729,b3730,b3731	MLLJGONC_02458	GABKINME_03834	Escherichia_coli_BSD2780061687st1_E2_BSD2780061687_150420	Escherichia_coli_J1101004st1_B4_J1101004_170508	5	260.116	0.0017836	3912496
b3727,b3728,b3729,b3730,b3731	GEGCDOJO_02422	MLMEICLC_01856	Escherichia_coli_BSD2780061687st2_A6_BSD2780061687_150420	Escherichia_coli_1001099st1_A2_J1101437_171009	5	10.5706	0.0016734	3912496
b3727,b3728,b3729,b3730,b3731	GEGCDOJO_02422	FNJAMFEM_01954	Escherichia_coli_BSD2780061687st2_A6_BSD2780061687_150420	Escherichia_coli_1001136st1_D8_1001136B_160425	5	129.218	0.000767	3912496
b3727,b3728,b3729,b3730,b3731	GEGCDOJO_02422	ILODDOGK_00820	Escherichia_coli_BSD2780061687st2_A6_BSD2780061687_150420	Escherichia_coli_1001271st1_G3_1001271B_150615	5	143.377	0.0014844	3912496
b3727,b3728,b3729,b3730,b3731	GEGCDOJO_02422	BEJAINNJ_01792	Escherichia_coli_BSD2780061687st2_A6_BSD2780061687_150420	Escherichia_coli_1001275st1_E2_1001275B_160808	5	75.5455	0.001923	3912496
b3727,b3728,b3729,b3730,b3731	GEGCDOJO_02422	HOBHOHIN_02170	Escherichia_coli_BSD2780061687st2_A6_BSD2780061687_150420	Escherichia_coli_1001283st1_A11_1001283B150217_161031	5	85.9386	0.001345	3912496
b3727,b3728,b3729,b3730,b3731	GEGCDOJO_02422	FHBFBBAK_02504	Escherichia_coli_BSD2780061687st2_A6_BSD2780061687_150420	Escherichia_coli_BSD2780120875st2_F6_BSD2780120875_150330	5	121.731	0	3912496
b3727,b3728,b3729,b3730,b3731	GEGCDOJO_02422	GABKINME_03834	Escherichia_coli_BSD2780061687st2_A6_BSD2780061687_150420	Escherichia_coli_J1101004st1_B4_J1101004_170508	5	155.656	0.0016734	3912496
b3727,b3728,b3729,b3730,b3731	GFADHEJD_03202	IKPFDOPN_03574	Escherichia_coli_BSD2780120874st1_A7_BSD2780120874_150323	Escherichia_coli_1001099st1_A12_1001099B_141217	5	47.9057	0.001972	3912496
b3727,b3728,b3729,b3730,b3731	GFADHEJD_03202	MLMEICLC_01856	Escherichia_coli_BSD2780120874st1_A7_BSD2780120874_150323	Escherichia_coli_1001099st1_A2_J1101437_171009	5	18.9618	0.001345	3912496
b3727,b3728,b3729,b3730,b3731	GFADHEJD_03202	FNJAMFEM_01954	Escherichia_coli_BSD2780120874st1_A7_BSD2780120874_150323	Escherichia_coli_1001136st1_D8_1001136B_160425	5	120.827	0.0004386	3912496
b3727,b3728,b3729,b3730,b3731	GFADHEJD_03202	AIMPBNFK_03130	Escherichia_coli_BSD2780120874st1_A7_BSD2780120874_150323	Escherichia_coli_1001262st1_E12_1001262B_160229	5	10.4309	0.0003284	3912496
b3727,b3728,b3729,b3730,b3731	GFADHEJD_03202	HLMHOKNL_01827	Escherichia_coli_BSD2780120874st1_A7_BSD2780120874_150323	Escherichia_coli_1001262st2_F7_1001262B_160229	5	95.2561	0.0009554	3912496
b3727,b3728,b3729,b3730,b3731	GFADHEJD_03202	ILODDOGK_00820	Escherichia_coli_BSD2780120874st1_A7_BSD2780120874_150323	Escherichia_coli_1001271st1_G3_1001271B_150615	5	151.768	0.001156	3912496
b3727,b3728,b3729,b3730,b3731	GFADHEJD_03202	BEJAINNJ_01792	Escherichia_coli_BSD2780120874st1_A7_BSD2780120874_150323	Escherichia_coli_1001275st1_E2_1001275B_160808	5	67.1543	0.0015946	3912496
b3727,b3728,b3729,b3730,b3731	GFADHEJD_03202	HOBHOHIN_02170	Escherichia_coli_BSD2780120874st1_A7_BSD2780120874_150323	Escherichia_coli_1001283st1_A11_1001283B150217_161031	5	94.3298	0.0010166	3912496
b3727,b3728,b3729,b3730,b3731	GFADHEJD_03202	CPJHNLKA_03585	Escherichia_coli_BSD2780120874st1_A7_BSD2780120874_150323	Escherichia_coli_1001302st1_A12_1001302B_160321	5	77.6365	0.0009554	3912496
b3727,b3728,b3729,b3730,b3731	GFADHEJD_03202	MLLJGONC_02458	Escherichia_coli_BSD2780120874st1_A7_BSD2780120874_150323	Escherichia_coli_BSD2780061687st1_E2_BSD2780061687_150420	5	96.0688	0.0004386	3912496
b3727,b3728,b3729,b3730,b3731	GFADHEJD_03202	GEGCDOJO_02422	Escherichia_coli_BSD2780120874st1_A7_BSD2780120874_150323	Escherichia_coli_BSD2780061687st2_A6_BSD2780061687_150420	5	8.39122	0.0003284	3912496
b3727,b3728,b3729,b3730,b3731	GFADHEJD_03202	PNBLOCDE_01338	Escherichia_coli_BSD2780120874st1_A7_BSD2780120874_150323	Escherichia_coli_BSD2780120875st1_D4_BSD2780120875_150330	5	155.198	0.0004386	3912496
b3727,b3728,b3729,b3730,b3731	GFADHEJD_03202	FHBFBBAK_02504	Escherichia_coli_BSD2780120874st1_A7_BSD2780120874_150323	Escherichia_coli_BSD2780120875st2_F6_BSD2780120875_150330	5	130.122	0.0003284	3912496
b3727,b3728,b3729,b3730,b3731	GFADHEJD_03202	MMBBNHEI_01495	Escherichia_coli_BSD2780120874st1_A7_BSD2780120874_150323	Escherichia_coli_J1100102st1_B7_J1100102_180507	5	30.6488	0.0003284	3912496
b3727,b3728,b3729,b3730,b3731	GFADHEJD_03202	GABKINME_03834	Escherichia_coli_BSD2780120874st1_A7_BSD2780120874_150323	Escherichia_coli_J1101004st1_B4_J1101004_170508	5	164.048	0.001345	3912496
b3727,b3728,b3729,b3730,b3731	PNBLOCDE_01338	IKPFDOPN_03574	Escherichia_coli_BSD2780120875st1_D4_BSD2780120875_150330	Escherichia_coli_1001099st1_A12_1001099B_141217	5	107.293	0.0024106	3912496
b3727,b3728,b3729,b3730,b3731	PNBLOCDE_01338	MLMEICLC_01856	Escherichia_coli_BSD2780120875st1_D4_BSD2780120875_150330	Escherichia_coli_1001099st1_A2_J1101437_171009	5	136.237	0.0017836	3912496
b3727,b3728,b3729,b3730,b3731	PNBLOCDE_01338	FNJAMFEM_01954	Escherichia_coli_BSD2780120875st1_D4_BSD2780120875_150330	Escherichia_coli_1001136st1_D8_1001136B_160425	5	276.026	0.0008772	3912496
b3727,b3728,b3729,b3730,b3731	PNBLOCDE_01338	ILODDOGK_00820	Escherichia_coli_BSD2780120875st1_D4_BSD2780120875_150330	Escherichia_coli_1001271st1_G3_1001271B_150615	5	3.43005	0.0015946	3912496
b3727,b3728,b3729,b3730,b3731	PNBLOCDE_01338	BEJAINNJ_01792	Escherichia_coli_BSD2780120875st1_D4_BSD2780120875_150330	Escherichia_coli_1001275st1_E2_1001275B_160808	5	222.353	0.0020332	3912496
b3727,b3728,b3729,b3730,b3731	PNBLOCDE_01338	HOBHOHIN_02170	Escherichia_coli_BSD2780120875st1_D4_BSD2780120875_150330	Escherichia_coli_1001283st1_A11_1001283B150217_161031	5	60.8687	0.0014552	3912496
b3727,b3728,b3729,b3730,b3731	PNBLOCDE_01338	GEGCDOJO_02422	Escherichia_coli_BSD2780120875st1_D4_BSD2780120875_150330	Escherichia_coli_BSD2780061687st2_A6_BSD2780061687_150420	5	146.807	0.000767	3912496
b3727,b3728,b3729,b3730,b3731	PNBLOCDE_01338	FHBFBBAK_02504	Escherichia_coli_BSD2780120875st1_D4_BSD2780120875_150330	Escherichia_coli_BSD2780120875st2_F6_BSD2780120875_150330	5	25.0764	0.000767	3912496
b3727,b3728,b3729,b3730,b3731	PNBLOCDE_01338	GABKINME_03834	Escherichia_coli_BSD2780120875st1_D4_BSD2780120875_150330	Escherichia_coli_J1101004st1_B4_J1101004_170508	5	8.84923	0.0017836	3912496
b3727,b3728,b3729,b3730,b3731	FHBFBBAK_02504	MLMEICLC_01856	Escherichia_coli_BSD2780120875st2_F6_BSD2780120875_150330	Escherichia_coli_1001099st1_A2_J1101437_171009	5	111.16	0.0016734	3912496
b3727,b3728,b3729,b3730,b3731	FHBFBBAK_02504	ILODDOGK_00820	Escherichia_coli_BSD2780120875st2_F6_BSD2780120875_150330	Escherichia_coli_1001271st1_G3_1001271B_150615	5	21.6463	0.0014844	3912496
b3727,b3728,b3729,b3730,b3731	FHBFBBAK_02504	BEJAINNJ_01792	Escherichia_coli_BSD2780120875st2_F6_BSD2780120875_150330	Escherichia_coli_1001275st1_E2_1001275B_160808	5	197.276	0.001923	3912496
b3727,b3728,b3729,b3730,b3731	FHBFBBAK_02504	HOBHOHIN_02170	Escherichia_coli_BSD2780120875st2_F6_BSD2780120875_150330	Escherichia_coli_1001283st1_A11_1001283B150217_161031	5	35.7923	0.001345	3912496
b3727,b3728,b3729,b3730,b3731	FHBFBBAK_02504	GABKINME_03834	Escherichia_coli_BSD2780120875st2_F6_BSD2780120875_150330	Escherichia_coli_J1101004st1_B4_J1101004_170508	5	33.9256	0.0016734	3912496
b3727,b3728,b3729,b3730,b3731	MMBBNHEI_01495	IKPFDOPN_03574	Escherichia_coli_J1100102st1_B7_J1100102_180507	Escherichia_coli_1001099st1_A12_1001099B_141217	5	17.2569	0.0023004	3912496
b3727,b3728,b3729,b3730,b3731	MMBBNHEI_01495	MLMEICLC_01856	Escherichia_coli_J1100102st1_B7_J1100102_180507	Escherichia_coli_1001099st1_A2_J1101437_171009	5	11.687	0.0016734	3912496
b3727,b3728,b3729,b3730,b3731	MMBBNHEI_01495	FNJAMFEM_01954	Escherichia_coli_J1100102st1_B7_J1100102_180507	Escherichia_coli_1001136st1_D8_1001136B_160425	5	151.476	0.000767	3912496
b3727,b3728,b3729,b3730,b3731	MMBBNHEI_01495	AIMPBNFK_03130	Escherichia_coli_J1100102st1_B7_J1100102_180507	Escherichia_coli_1001262st1_E12_1001262B_160229	5	20.2179	0	3912496
b3727,b3728,b3729,b3730,b3731	MMBBNHEI_01495	HLMHOKNL_01827	Escherichia_coli_J1100102st1_B7_J1100102_180507	Escherichia_coli_1001262st2_F7_1001262B_160229	5	64.6073	0.000627	3912496
b3727,b3728,b3729,b3730,b3731	MMBBNHEI_01495	ILODDOGK_00820	Escherichia_coli_J1100102st1_B7_J1100102_180507	Escherichia_coli_1001271st1_G3_1001271B_150615	5	121.12	0.0014844	3912496
b3727,b3728,b3729,b3730,b3731	MMBBNHEI_01495	BEJAINNJ_01792	Escherichia_coli_J1100102st1_B7_J1100102_180507	Escherichia_coli_1001275st1_E2_1001275B_160808	5	97.8031	0.001923	3912496
b3727,b3728,b3729,b3730,b3731	MMBBNHEI_01495	HOBHOHIN_02170	Escherichia_coli_J1100102st1_B7_J1100102_180507	Escherichia_coli_1001283st1_A11_1001283B150217_161031	5	63.681	0.001345	3912496
b3727,b3728,b3729,b3730,b3731	MMBBNHEI_01495	CPJHNLKA_03585	Escherichia_coli_J1100102st1_B7_J1100102_180507	Escherichia_coli_1001302st1_A12_1001302B_160321	5	46.9877	0.000627	3912496
b3727,b3728,b3729,b3730,b3731	MMBBNHEI_01495	MLLJGONC_02458	Escherichia_coli_J1100102st1_B7_J1100102_180507	Escherichia_coli_BSD2780061687st1_E2_BSD2780061687_150420	5	126.718	0.000767	3912496
b3727,b3728,b3729,b3730,b3731	MMBBNHEI_01495	GEGCDOJO_02422	Escherichia_coli_J1100102st1_B7_J1100102_180507	Escherichia_coli_BSD2780061687st2_A6_BSD2780061687_150420	5	22.2576	0	3912496
b3727,b3728,b3729,b3730,b3731	MMBBNHEI_01495	PNBLOCDE_01338	Escherichia_coli_J1100102st1_B7_J1100102_180507	Escherichia_coli_BSD2780120875st1_D4_BSD2780120875_150330	5	124.55	0.000767	3912496
b3727,b3728,b3729,b3730,b3731	MMBBNHEI_01495	FHBFBBAK_02504	Escherichia_coli_J1100102st1_B7_J1100102_180507	Escherichia_coli_BSD2780120875st2_F6_BSD2780120875_150330	5	99.4733	0	3912496
b3727,b3728,b3729,b3730,b3731	MMBBNHEI_01495	GABKINME_03834	Escherichia_coli_J1100102st1_B7_J1100102_180507	Escherichia_coli_J1101004st1_B4_J1101004_170508	5	133.399	0.0016734	3912496
b3727,b3728,b3729,b3730,b3731	GABKINME_03834	MLMEICLC_01856	Escherichia_coli_J1101004st1_B4_J1101004_170508	Escherichia_coli_1001099st1_A2_J1101437_171009	5	145.086	0.00269	3912496
b3727,b3728,b3729,b3730,b3731	GABKINME_03834	ILODDOGK_00820	Escherichia_coli_J1101004st1_B4_J1101004_170508	Escherichia_coli_1001271st1_G3_1001271B_150615	5	12.2793	0.0025012	3912496
b3727,b3728,b3729,b3730,b3731	GABKINME_03834	BEJAINNJ_01792	Escherichia_coli_J1101004st1_B4_J1101004_170508	Escherichia_coli_1001275st1_E2_1001275B_160808	5	231.202	0.0029398	3912496
b3727,b3728,b3729,b3730,b3731	GABKINME_03834	HOBHOHIN_02170	Escherichia_coli_J1101004st1_B4_J1101004_170508	Escherichia_coli_1001283st1_A11_1001283B150217_161031	5	69.7179	0.0023616	3912496
b3728,b3729,b3730,b3731,b3732	IKPFDOPN_03573	MLMEICLC_01855	Escherichia_coli_1001099st1_A12_1001099B_141217	Escherichia_coli_1001099st1_A2_J1101437_171009	5	28.9439	0	3913239
b3728,b3729,b3730,b3731,b3732	IKPFDOPN_03573	FNJAMFEM_01953	Escherichia_coli_1001099st1_A12_1001099B_141217	Escherichia_coli_1001136st1_D8_1001136B_160425	5	168.733	0.0017836	3913239
b3728,b3729,b3730,b3731,b3732	IKPFDOPN_03573	ILODDOGK_00819	Escherichia_coli_1001099st1_A12_1001099B_141217	Escherichia_coli_1001271st1_G3_1001271B_150615	5	103.863	0.0025012	3913239
b3728,b3729,b3730,b3731,b3732	IKPFDOPN_03573	BEJAINNJ_01791	Escherichia_coli_1001099st1_A12_1001099B_141217	Escherichia_coli_1001275st1_E2_1001275B_160808	5	115.06	0.0029398	3913239
b3728,b3729,b3730,b3731,b3732	IKPFDOPN_03573	HOBHOHIN_02169	Escherichia_coli_1001099st1_A12_1001099B_141217	Escherichia_coli_1001283st1_A11_1001283B150217_161031	5	46.4241	0.0023616	3913239
b3728,b3729,b3730,b3731,b3732	IKPFDOPN_03573	GEGCDOJO_02423	Escherichia_coli_1001099st1_A12_1001099B_141217	Escherichia_coli_BSD2780061687st2_A6_BSD2780061687_150420	5	39.5145	0.0016734	3913239
b3728,b3729,b3730,b3731,b3732	IKPFDOPN_03573	FHBFBBAK_02503	Escherichia_coli_1001099st1_A12_1001099B_141217	Escherichia_coli_BSD2780120875st2_F6_BSD2780120875_150330	5	82.2164	0.0016734	3913239
b3728,b3729,b3730,b3731,b3732	IKPFDOPN_03573	GABKINME_03833	Escherichia_coli_1001099st1_A12_1001099B_141217	Escherichia_coli_J1101004st1_B4_J1101004_170508	5	116.142	0.00269	3913239
b3728,b3729,b3730,b3731,b3732	FNJAMFEM_01953	MLMEICLC_01855	Escherichia_coli_1001136st1_D8_1001136B_160425	Escherichia_coli_1001099st1_A2_J1101437_171009	5	139.789	0.0017836	3913239
b3728,b3729,b3730,b3731,b3732	FNJAMFEM_01953	ILODDOGK_00819	Escherichia_coli_1001136st1_D8_1001136B_160425	Escherichia_coli_1001271st1_G3_1001271B_150615	5	272.596	0.0015946	3913239
b3728,b3729,b3730,b3731,b3732	FNJAMFEM_01953	BEJAINNJ_01791	Escherichia_coli_1001136st1_D8_1001136B_160425	Escherichia_coli_1001275st1_E2_1001275B_160808	5	53.6729	0.0020332	3913239
b3728,b3729,b3730,b3731,b3732	FNJAMFEM_01953	HOBHOHIN_02169	Escherichia_coli_1001136st1_D8_1001136B_160425	Escherichia_coli_1001283st1_A11_1001283B150217_161031	5	215.157	0.0014552	3913239
b3728,b3729,b3730,b3731,b3732	FNJAMFEM_01953	FHBFBBAK_02503	Escherichia_coli_1001136st1_D8_1001136B_160425	Escherichia_coli_BSD2780120875st2_F6_BSD2780120875_150330	5	250.949	0.000767	3913239
b3728,b3729,b3730,b3731,b3732	FNJAMFEM_01953	GABKINME_03833	Escherichia_coli_1001136st1_D8_1001136B_160425	Escherichia_coli_J1101004st1_B4_J1101004_170508	5	284.875	0.0017836	3913239
b3728,b3729,b3730,b3731,b3732	AIMPBNFK_03129	IKPFDOPN_03573	Escherichia_coli_1001262st1_E12_1001262B_160229	Escherichia_coli_1001099st1_A12_1001099B_141217	5	37.4748	0.0016734	3913239
b3728,b3729,b3730,b3731,b3732	AIMPBNFK_03129	MLMEICLC_01855	Escherichia_coli_1001262st1_E12_1001262B_160229	Escherichia_coli_1001099st1_A2_J1101437_171009	5	8.5309	0.0016734	3913239
b3728,b3729,b3730,b3731,b3732	AIMPBNFK_03129	FNJAMFEM_01953	Escherichia_coli_1001262st1_E12_1001262B_160229	Escherichia_coli_1001136st1_D8_1001136B_160425	5	131.258	0.000767	3913239
b3728,b3729,b3730,b3731,b3732	AIMPBNFK_03129	HLMHOKNL_01826	Escherichia_coli_1001262st1_E12_1001262B_160229	Escherichia_coli_1001262st2_F7_1001262B_160229	5	84.8252	0	3913239
b3728,b3729,b3730,b3731,b3732	AIMPBNFK_03129	ILODDOGK_00819	Escherichia_coli_1001262st1_E12_1001262B_160229	Escherichia_coli_1001271st1_G3_1001271B_150615	5	141.338	0.0014844	3913239
b3728,b3729,b3730,b3731,b3732	AIMPBNFK_03129	BEJAINNJ_01791	Escherichia_coli_1001262st1_E12_1001262B_160229	Escherichia_coli_1001275st1_E2_1001275B_160808	5	77.5852	0.001923	3913239
b3728,b3729,b3730,b3731,b3732	AIMPBNFK_03129	HOBHOHIN_02169	Escherichia_coli_1001262st1_E12_1001262B_160229	Escherichia_coli_1001283st1_A11_1001283B150217_161031	5	83.8989	0.001345	3913239
b3728,b3729,b3730,b3731,b3732	AIMPBNFK_03129	CPJHNLKA_03584	Escherichia_coli_1001262st1_E12_1001262B_160229	Escherichia_coli_1001302st1_A12_1001302B_160321	5	67.2056	0	3913239
b3728,b3729,b3730,b3731,b3732	AIMPBNFK_03129	MLLJGONC_02459	Escherichia_coli_1001262st1_E12_1001262B_160229	Escherichia_coli_BSD2780061687st1_E2_BSD2780061687_150420	5	106.5	0.000767	3913239
b3728,b3729,b3730,b3731,b3732	AIMPBNFK_03129	GEGCDOJO_02423	Escherichia_coli_1001262st1_E12_1001262B_160229	Escherichia_coli_BSD2780061687st2_A6_BSD2780061687_150420	5	2.03969	0	3913239
b3728,b3729,b3730,b3731,b3732	AIMPBNFK_03129	PNBLOCDE_01337	Escherichia_coli_1001262st1_E12_1001262B_160229	Escherichia_coli_BSD2780120875st1_D4_BSD2780120875_150330	5	144.768	0.000767	3913239
b3728,b3729,b3730,b3731,b3732	AIMPBNFK_03129	FHBFBBAK_02503	Escherichia_coli_1001262st1_E12_1001262B_160229	Escherichia_coli_BSD2780120875st2_F6_BSD2780120875_150330	5	119.691	0	3913239
b3728,b3729,b3730,b3731,b3732	AIMPBNFK_03129	GABKINME_03833	Escherichia_coli_1001262st1_E12_1001262B_160229	Escherichia_coli_J1101004st1_B4_J1101004_170508	5	153.617	0.0016734	3913239
b3728,b3729,b3730,b3731,b3732	HLMHOKNL_01826	IKPFDOPN_03573	Escherichia_coli_1001262st2_F7_1001262B_160229	Escherichia_coli_1001099st1_A12_1001099B_141217	5	47.3504	0.0016734	3913239
b3728,b3729,b3730,b3731,b3732	HLMHOKNL_01826	MLMEICLC_01855	Escherichia_coli_1001262st2_F7_1001262B_160229	Escherichia_coli_1001099st1_A2_J1101437_171009	5	76.2943	0.0016734	3913239
b3728,b3729,b3730,b3731,b3732	HLMHOKNL_01826	FNJAMFEM_01953	Escherichia_coli_1001262st2_F7_1001262B_160229	Escherichia_coli_1001136st1_D8_1001136B_160425	5	216.083	0.000767	3913239
b3728,b3729,b3730,b3731,b3732	HLMHOKNL_01826	ILODDOGK_00819	Escherichia_coli_1001262st2_F7_1001262B_160229	Escherichia_coli_1001271st1_G3_1001271B_150615	5	56.5123	0.0014844	3913239
b3728,b3729,b3730,b3731,b3732	HLMHOKNL_01826	BEJAINNJ_01791	Escherichia_coli_1001262st2_F7_1001262B_160229	Escherichia_coli_1001275st1_E2_1001275B_160808	5	162.41	0.001923	3913239
b3728,b3729,b3730,b3731,b3732	HLMHOKNL_01826	HOBHOHIN_02169	Escherichia_coli_1001262st2_F7_1001262B_160229	Escherichia_coli_1001283st1_A11_1001283B150217_161031	5	0.92631	0.001345	3913239
b3728,b3729,b3730,b3731,b3732	HLMHOKNL_01826	MLLJGONC_02459	Escherichia_coli_1001262st2_F7_1001262B_160229	Escherichia_coli_BSD2780061687st1_E2_BSD2780061687_150420	5	191.325	0.000767	3913239
b3728,b3729,b3730,b3731,b3732	HLMHOKNL_01826	GEGCDOJO_02423	Escherichia_coli_1001262st2_F7_1001262B_160229	Escherichia_coli_BSD2780061687st2_A6_BSD2780061687_150420	5	86.8649	0	3913239
b3728,b3729,b3730,b3731,b3732	HLMHOKNL_01826	PNBLOCDE_01337	Escherichia_coli_1001262st2_F7_1001262B_160229	Escherichia_coli_BSD2780120875st1_D4_BSD2780120875_150330	5	59.9424	0.000767	3913239
b3728,b3729,b3730,b3731,b3732	HLMHOKNL_01826	FHBFBBAK_02503	Escherichia_coli_1001262st2_F7_1001262B_160229	Escherichia_coli_BSD2780120875st2_F6_BSD2780120875_150330	5	34.866	0	3913239
b3728,b3729,b3730,b3731,b3732	HLMHOKNL_01826	GABKINME_03833	Escherichia_coli_1001262st2_F7_1001262B_160229	Escherichia_coli_J1101004st1_B4_J1101004_170508	5	68.7916	0.0016734	3913239
b3728,b3729,b3730,b3731,b3732	ILODDOGK_00819	MLMEICLC_01855	Escherichia_coli_1001271st1_G3_1001271B_150615	Escherichia_coli_1001099st1_A2_J1101437_171009	5	132.807	0.0025012	3913239
b3728,b3729,b3730,b3731,b3732	ILODDOGK_00819	BEJAINNJ_01791	Escherichia_coli_1001271st1_G3_1001271B_150615	Escherichia_coli_1001275st1_E2_1001275B_160808	5	218.923	0.0004386	3913239
b3728,b3729,b3730,b3731,b3732	BEJAINNJ_01791	MLMEICLC_01855	Escherichia_coli_1001275st1_E2_1001275B_160808	Escherichia_coli_1001099st1_A2_J1101437_171009	5	86.1161	0.0029398	3913239
b3728,b3729,b3730,b3731,b3732	HOBHOHIN_02169	MLMEICLC_01855	Escherichia_coli_1001283st1_A11_1001283B150217_161031	Escherichia_coli_1001099st1_A2_J1101437_171009	5	75.3679	0.0023616	3913239
b3728,b3729,b3730,b3731,b3732	HOBHOHIN_02169	ILODDOGK_00819	Escherichia_coli_1001283st1_A11_1001283B150217_161031	Escherichia_coli_1001271st1_G3_1001271B_150615	5	57.4386	0.0021728	3913239
b3728,b3729,b3730,b3731,b3732	HOBHOHIN_02169	BEJAINNJ_01791	Escherichia_coli_1001283st1_A11_1001283B150217_161031	Escherichia_coli_1001275st1_E2_1001275B_160808	5	161.484	0.0026114	3913239
b3728,b3729,b3730,b3731,b3732	CPJHNLKA_03584	IKPFDOPN_03573	Escherichia_coli_1001302st1_A12_1001302B_160321	Escherichia_coli_1001099st1_A12_1001099B_141217	5	29.7308	0.0016734	3913239
b3728,b3729,b3730,b3731,b3732	CPJHNLKA_03584	MLMEICLC_01855	Escherichia_coli_1001302st1_A12_1001302B_160321	Escherichia_coli_1001099st1_A2_J1101437_171009	5	58.6747	0.0016734	3913239
b3728,b3729,b3730,b3731,b3732	CPJHNLKA_03584	FNJAMFEM_01953	Escherichia_coli_1001302st1_A12_1001302B_160321	Escherichia_coli_1001136st1_D8_1001136B_160425	5	198.464	0.000767	3913239
b3728,b3729,b3730,b3731,b3732	CPJHNLKA_03584	HLMHOKNL_01826	Escherichia_coli_1001302st1_A12_1001302B_160321	Escherichia_coli_1001262st2_F7_1001262B_160229	5	17.6196	0	3913239
b3728,b3729,b3730,b3731,b3732	CPJHNLKA_03584	ILODDOGK_00819	Escherichia_coli_1001302st1_A12_1001302B_160321	Escherichia_coli_1001271st1_G3_1001271B_150615	5	74.1319	0.0014844	3913239
b3728,b3729,b3730,b3731,b3732	CPJHNLKA_03584	BEJAINNJ_01791	Escherichia_coli_1001302st1_A12_1001302B_160321	Escherichia_coli_1001275st1_E2_1001275B_160808	5	144.791	0.001923	3913239
b3728,b3729,b3730,b3731,b3732	CPJHNLKA_03584	HOBHOHIN_02169	Escherichia_coli_1001302st1_A12_1001302B_160321	Escherichia_coli_1001283st1_A11_1001283B150217_161031	5	16.6932	0.001345	3913239
b3728,b3729,b3730,b3731,b3732	CPJHNLKA_03584	MLLJGONC_02459	Escherichia_coli_1001302st1_A12_1001302B_160321	Escherichia_coli_BSD2780061687st1_E2_BSD2780061687_150420	5	173.705	0.000767	3913239
b3728,b3729,b3730,b3731,b3732	CPJHNLKA_03584	GEGCDOJO_02423	Escherichia_coli_1001302st1_A12_1001302B_160321	Escherichia_coli_BSD2780061687st2_A6_BSD2780061687_150420	5	69.2453	0	3913239
b3728,b3729,b3730,b3731,b3732	CPJHNLKA_03584	PNBLOCDE_01337	Escherichia_coli_1001302st1_A12_1001302B_160321	Escherichia_coli_BSD2780120875st1_D4_BSD2780120875_150330	5	77.5619	0.000767	3913239
b3728,b3729,b3730,b3731,b3732	CPJHNLKA_03584	FHBFBBAK_02503	Escherichia_coli_1001302st1_A12_1001302B_160321	Escherichia_coli_BSD2780120875st2_F6_BSD2780120875_150330	5	52.4855	0	3913239
b3728,b3729,b3730,b3731,b3732	CPJHNLKA_03584	GABKINME_03833	Escherichia_coli_1001302st1_A12_1001302B_160321	Escherichia_coli_J1101004st1_B4_J1101004_170508	5	86.4111	0.0016734	3913239
b3728,b3729,b3730,b3731,b3732	MLLJGONC_02459	IKPFDOPN_03573	Escherichia_coli_BSD2780061687st1_E2_BSD2780061687_150420	Escherichia_coli_1001099st1_A12_1001099B_141217	5	143.975	0.0017836	3913239
b3728,b3729,b3730,b3731,b3732	MLLJGONC_02459	MLMEICLC_01855	Escherichia_coli_BSD2780061687st1_E2_BSD2780061687_150420	Escherichia_coli_1001099st1_A2_J1101437_171009	5	115.031	0.0017836	3913239
b3728,b3729,b3730,b3731,b3732	MLLJGONC_02459	FNJAMFEM_01953	Escherichia_coli_BSD2780061687st1_E2_BSD2780061687_150420	Escherichia_coli_1001136st1_D8_1001136B_160425	5	24.7584	0	3913239
b3728,b3729,b3730,b3731,b3732	MLLJGONC_02459	ILODDOGK_00819	Escherichia_coli_BSD2780061687st1_E2_BSD2780061687_150420	Escherichia_coli_1001271st1_G3_1001271B_150615	5	247.837	0.0015946	3913239
b3728,b3729,b3730,b3731,b3732	MLLJGONC_02459	BEJAINNJ_01791	Escherichia_coli_BSD2780061687st1_E2_BSD2780061687_150420	Escherichia_coli_1001275st1_E2_1001275B_160808	5	28.9145	0.0020332	3913239
b3728,b3729,b3730,b3731,b3732	MLLJGONC_02459	HOBHOHIN_02169	Escherichia_coli_BSD2780061687st1_E2_BSD2780061687_150420	Escherichia_coli_1001283st1_A11_1001283B150217_161031	5	190.399	0.0014552	3913239
b3728,b3729,b3730,b3731,b3732	MLLJGONC_02459	GEGCDOJO_02423	Escherichia_coli_BSD2780061687st1_E2_BSD2780061687_150420	Escherichia_coli_BSD2780061687st2_A6_BSD2780061687_150420	5	104.46	0.000767	3913239
b3728,b3729,b3730,b3731,b3732	MLLJGONC_02459	PNBLOCDE_01337	Escherichia_coli_BSD2780061687st1_E2_BSD2780061687_150420	Escherichia_coli_BSD2780120875st1_D4_BSD2780120875_150330	5	251.267	0.0008772	3913239
b3728,b3729,b3730,b3731,b3732	MLLJGONC_02459	FHBFBBAK_02503	Escherichia_coli_BSD2780061687st1_E2_BSD2780061687_150420	Escherichia_coli_BSD2780120875st2_F6_BSD2780120875_150330	5	226.191	0.000767	3913239
b3728,b3729,b3730,b3731,b3732	MLLJGONC_02459	GABKINME_03833	Escherichia_coli_BSD2780061687st1_E2_BSD2780061687_150420	Escherichia_coli_J1101004st1_B4_J1101004_170508	5	260.116	0.0017836	3913239
b3728,b3729,b3730,b3731,b3732	GEGCDOJO_02423	MLMEICLC_01855	Escherichia_coli_BSD2780061687st2_A6_BSD2780061687_150420	Escherichia_coli_1001099st1_A2_J1101437_171009	5	10.5706	0.0016734	3913239
b3728,b3729,b3730,b3731,b3732	GEGCDOJO_02423	FNJAMFEM_01953	Escherichia_coli_BSD2780061687st2_A6_BSD2780061687_150420	Escherichia_coli_1001136st1_D8_1001136B_160425	5	129.218	0.000767	3913239
b3728,b3729,b3730,b3731,b3732	GEGCDOJO_02423	ILODDOGK_00819	Escherichia_coli_BSD2780061687st2_A6_BSD2780061687_150420	Escherichia_coli_1001271st1_G3_1001271B_150615	5	143.377	0.0014844	3913239
b3728,b3729,b3730,b3731,b3732	GEGCDOJO_02423	BEJAINNJ_01791	Escherichia_coli_BSD2780061687st2_A6_BSD2780061687_150420	Escherichia_coli_1001275st1_E2_1001275B_160808	5	75.5455	0.001923	3913239
b3728,b3729,b3730,b3731,b3732	GEGCDOJO_02423	HOBHOHIN_02169	Escherichia_coli_BSD2780061687st2_A6_BSD2780061687_150420	Escherichia_coli_1001283st1_A11_1001283B150217_161031	5	85.9386	0.001345	3913239
b3728,b3729,b3730,b3731,b3732	GEGCDOJO_02423	FHBFBBAK_02503	Escherichia_coli_BSD2780061687st2_A6_BSD2780061687_150420	Escherichia_coli_BSD2780120875st2_F6_BSD2780120875_150330	5	121.731	0	3913239
b3728,b3729,b3730,b3731,b3732	GEGCDOJO_02423	GABKINME_03833	Escherichia_coli_BSD2780061687st2_A6_BSD2780061687_150420	Escherichia_coli_J1101004st1_B4_J1101004_170508	5	155.656	0.0016734	3913239
b3728,b3729,b3730,b3731,b3732	GFADHEJD_03201	IKPFDOPN_03573	Escherichia_coli_BSD2780120874st1_A7_BSD2780120874_150323	Escherichia_coli_1001099st1_A12_1001099B_141217	5	47.9057	0.001345	3913239
b3728,b3729,b3730,b3731,b3732	GFADHEJD_03201	MLMEICLC_01855	Escherichia_coli_BSD2780120874st1_A7_BSD2780120874_150323	Escherichia_coli_1001099st1_A2_J1101437_171009	5	18.9618	0.001345	3913239
b3728,b3729,b3730,b3731,b3732	GFADHEJD_03201	FNJAMFEM_01953	Escherichia_coli_BSD2780120874st1_A7_BSD2780120874_150323	Escherichia_coli_1001136st1_D8_1001136B_160425	5	120.827	0.0004386	3913239
b3728,b3729,b3730,b3731,b3732	GFADHEJD_03201	AIMPBNFK_03129	Escherichia_coli_BSD2780120874st1_A7_BSD2780120874_150323	Escherichia_coli_1001262st1_E12_1001262B_160229	5	10.4309	0.0003284	3913239
b3728,b3729,b3730,b3731,b3732	GFADHEJD_03201	HLMHOKNL_01826	Escherichia_coli_BSD2780120874st1_A7_BSD2780120874_150323	Escherichia_coli_1001262st2_F7_1001262B_160229	5	95.2561	0.0003284	3913239
b3728,b3729,b3730,b3731,b3732	GFADHEJD_03201	ILODDOGK_00819	Escherichia_coli_BSD2780120874st1_A7_BSD2780120874_150323	Escherichia_coli_1001271st1_G3_1001271B_150615	5	151.768	0.001156	3913239
b3728,b3729,b3730,b3731,b3732	GFADHEJD_03201	BEJAINNJ_01791	Escherichia_coli_BSD2780120874st1_A7_BSD2780120874_150323	Escherichia_coli_1001275st1_E2_1001275B_160808	5	67.1543	0.0015946	3913239
b3728,b3729,b3730,b3731,b3732	GFADHEJD_03201	HOBHOHIN_02169	Escherichia_coli_BSD2780120874st1_A7_BSD2780120874_150323	Escherichia_coli_1001283st1_A11_1001283B150217_161031	5	94.3298	0.0010166	3913239
b3728,b3729,b3730,b3731,b3732	GFADHEJD_03201	CPJHNLKA_03584	Escherichia_coli_BSD2780120874st1_A7_BSD2780120874_150323	Escherichia_coli_1001302st1_A12_1001302B_160321	5	77.6365	0.0003284	3913239
b3728,b3729,b3730,b3731,b3732	GFADHEJD_03201	MLLJGONC_02459	Escherichia_coli_BSD2780120874st1_A7_BSD2780120874_150323	Escherichia_coli_BSD2780061687st1_E2_BSD2780061687_150420	5	96.0688	0.0004386	3913239
b3728,b3729,b3730,b3731,b3732	GFADHEJD_03201	GEGCDOJO_02423	Escherichia_coli_BSD2780120874st1_A7_BSD2780120874_150323	Escherichia_coli_BSD2780061687st2_A6_BSD2780061687_150420	5	8.39122	0.0003284	3913239
b3728,b3729,b3730,b3731,b3732	GFADHEJD_03201	PNBLOCDE_01337	Escherichia_coli_BSD2780120874st1_A7_BSD2780120874_150323	Escherichia_coli_BSD2780120875st1_D4_BSD2780120875_150330	5	155.198	0.0004386	3913239
b3728,b3729,b3730,b3731,b3732	GFADHEJD_03201	FHBFBBAK_02503	Escherichia_coli_BSD2780120874st1_A7_BSD2780120874_150323	Escherichia_coli_BSD2780120875st2_F6_BSD2780120875_150330	5	130.122	0.0003284	3913239
b3728,b3729,b3730,b3731,b3732	GFADHEJD_03201	MMBBNHEI_01496	Escherichia_coli_BSD2780120874st1_A7_BSD2780120874_150323	Escherichia_coli_J1100102st1_B7_J1100102_180507	5	30.6488	0.0003284	3913239
b3728,b3729,b3730,b3731,b3732	GFADHEJD_03201	GABKINME_03833	Escherichia_coli_BSD2780120874st1_A7_BSD2780120874_150323	Escherichia_coli_J1101004st1_B4_J1101004_170508	5	164.048	0.001345	3913239
b3728,b3729,b3730,b3731,b3732	PNBLOCDE_01337	IKPFDOPN_03573	Escherichia_coli_BSD2780120875st1_D4_BSD2780120875_150330	Escherichia_coli_1001099st1_A12_1001099B_141217	5	107.293	0.0017836	3913239
b3728,b3729,b3730,b3731,b3732	PNBLOCDE_01337	MLMEICLC_01855	Escherichia_coli_BSD2780120875st1_D4_BSD2780120875_150330	Escherichia_coli_1001099st1_A2_J1101437_171009	5	136.237	0.0017836	3913239
b3728,b3729,b3730,b3731,b3732	PNBLOCDE_01337	FNJAMFEM_01953	Escherichia_coli_BSD2780120875st1_D4_BSD2780120875_150330	Escherichia_coli_1001136st1_D8_1001136B_160425	5	276.026	0.0008772	3913239
b3728,b3729,b3730,b3731,b3732	PNBLOCDE_01337	ILODDOGK_00819	Escherichia_coli_BSD2780120875st1_D4_BSD2780120875_150330	Escherichia_coli_1001271st1_G3_1001271B_150615	5	3.43005	0.0015946	3913239
b3728,b3729,b3730,b3731,b3732	PNBLOCDE_01337	BEJAINNJ_01791	Escherichia_coli_BSD2780120875st1_D4_BSD2780120875_150330	Escherichia_coli_1001275st1_E2_1001275B_160808	5	222.353	0.0020332	3913239
b3728,b3729,b3730,b3731,b3732	PNBLOCDE_01337	HOBHOHIN_02169	Escherichia_coli_BSD2780120875st1_D4_BSD2780120875_150330	Escherichia_coli_1001283st1_A11_1001283B150217_161031	5	60.8687	0.0014552	3913239
b3728,b3729,b3730,b3731,b3732	PNBLOCDE_01337	GEGCDOJO_02423	Escherichia_coli_BSD2780120875st1_D4_BSD2780120875_150330	Escherichia_coli_BSD2780061687st2_A6_BSD2780061687_150420	5	146.807	0.000767	3913239
b3728,b3729,b3730,b3731,b3732	PNBLOCDE_01337	FHBFBBAK_02503	Escherichia_coli_BSD2780120875st1_D4_BSD2780120875_150330	Escherichia_coli_BSD2780120875st2_F6_BSD2780120875_150330	5	25.0764	0.000767	3913239
b3728,b3729,b3730,b3731,b3732	PNBLOCDE_01337	GABKINME_03833	Escherichia_coli_BSD2780120875st1_D4_BSD2780120875_150330	Escherichia_coli_J1101004st1_B4_J1101004_170508	5	8.84923	0.0017836	3913239
b3728,b3729,b3730,b3731,b3732	FHBFBBAK_02503	MLMEICLC_01855	Escherichia_coli_BSD2780120875st2_F6_BSD2780120875_150330	Escherichia_coli_1001099st1_A2_J1101437_171009	5	111.16	0.0016734	3913239
b3728,b3729,b3730,b3731,b3732	FHBFBBAK_02503	ILODDOGK_00819	Escherichia_coli_BSD2780120875st2_F6_BSD2780120875_150330	Escherichia_coli_1001271st1_G3_1001271B_150615	5	21.6463	0.0014844	3913239
b3728,b3729,b3730,b3731,b3732	FHBFBBAK_02503	BEJAINNJ_01791	Escherichia_coli_BSD2780120875st2_F6_BSD2780120875_150330	Escherichia_coli_1001275st1_E2_1001275B_160808	5	197.276	0.001923	3913239
b3728,b3729,b3730,b3731,b3732	FHBFBBAK_02503	HOBHOHIN_02169	Escherichia_coli_BSD2780120875st2_F6_BSD2780120875_150330	Escherichia_coli_1001283st1_A11_1001283B150217_161031	5	35.7923	0.001345	3913239
b3728,b3729,b3730,b3731,b3732	FHBFBBAK_02503	GABKINME_03833	Escherichia_coli_BSD2780120875st2_F6_BSD2780120875_150330	Escherichia_coli_J1101004st1_B4_J1101004_170508	5	33.9256	0.0016734	3913239
b3728,b3729,b3730,b3731,b3732	MMBBNHEI_01496	IKPFDOPN_03573	Escherichia_coli_J1100102st1_B7_J1100102_180507	Escherichia_coli_1001099st1_A12_1001099B_141217	5	17.2569	0.0016734	3913239
b3728,b3729,b3730,b3731,b3732	MMBBNHEI_01496	MLMEICLC_01855	Escherichia_coli_J1100102st1_B7_J1100102_180507	Escherichia_coli_1001099st1_A2_J1101437_171009	5	11.687	0.0016734	3913239
b3728,b3729,b3730,b3731,b3732	MMBBNHEI_01496	FNJAMFEM_01953	Escherichia_coli_J1100102st1_B7_J1100102_180507	Escherichia_coli_1001136st1_D8_1001136B_160425	5	151.476	0.000767	3913239
b3728,b3729,b3730,b3731,b3732	MMBBNHEI_01496	AIMPBNFK_03129	Escherichia_coli_J1100102st1_B7_J1100102_180507	Escherichia_coli_1001262st1_E12_1001262B_160229	5	20.2179	0	3913239
b3728,b3729,b3730,b3731,b3732	MMBBNHEI_01496	HLMHOKNL_01826	Escherichia_coli_J1100102st1_B7_J1100102_180507	Escherichia_coli_1001262st2_F7_1001262B_160229	5	64.6073	0	3913239
b3728,b3729,b3730,b3731,b3732	MMBBNHEI_01496	ILODDOGK_00819	Escherichia_coli_J1100102st1_B7_J1100102_180507	Escherichia_coli_1001271st1_G3_1001271B_150615	5	121.12	0.0014844	3913239
b3728,b3729,b3730,b3731,b3732	MMBBNHEI_01496	BEJAINNJ_01791	Escherichia_coli_J1100102st1_B7_J1100102_180507	Escherichia_coli_1001275st1_E2_1001275B_160808	5	97.8031	0.001923	3913239
b3728,b3729,b3730,b3731,b3732	MMBBNHEI_01496	HOBHOHIN_02169	Escherichia_coli_J1100102st1_B7_J1100102_180507	Escherichia_coli_1001283st1_A11_1001283B150217_161031	5	63.681	0.001345	3913239
b3728,b3729,b3730,b3731,b3732	MMBBNHEI_01496	CPJHNLKA_03584	Escherichia_coli_J1100102st1_B7_J1100102_180507	Escherichia_coli_1001302st1_A12_1001302B_160321	5	46.9877	0	3913239
b3728,b3729,b3730,b3731,b3732	MMBBNHEI_01496	MLLJGONC_02459	Escherichia_coli_J1100102st1_B7_J1100102_180507	Escherichia_coli_BSD2780061687st1_E2_BSD2780061687_150420	5	126.718	0.000767	3913239
b3728,b3729,b3730,b3731,b3732	MMBBNHEI_01496	GEGCDOJO_02423	Escherichia_coli_J1100102st1_B7_J1100102_180507	Escherichia_coli_BSD2780061687st2_A6_BSD2780061687_150420	5	22.2576	0	3913239
b3728,b3729,b3730,b3731,b3732	MMBBNHEI_01496	PNBLOCDE_01337	Escherichia_coli_J1100102st1_B7_J1100102_180507	Escherichia_coli_BSD2780120875st1_D4_BSD2780120875_150330	5	124.55	0.000767	3913239
b3728,b3729,b3730,b3731,b3732	MMBBNHEI_01496	FHBFBBAK_02503	Escherichia_coli_J1100102st1_B7_J1100102_180507	Escherichia_coli_BSD2780120875st2_F6_BSD2780120875_150330	5	99.4733	0	3913239
b3728,b3729,b3730,b3731,b3732	MMBBNHEI_01496	GABKINME_03833	Escherichia_coli_J1100102st1_B7_J1100102_180507	Escherichia_coli_J1101004st1_B4_J1101004_170508	5	133.399	0.0016734	3913239
b3728,b3729,b3730,b3731,b3732	GABKINME_03833	MLMEICLC_01855	Escherichia_coli_J1101004st1_B4_J1101004_170508	Escherichia_coli_1001099st1_A2_J1101437_171009	5	145.086	0.00269	3913239
b3728,b3729,b3730,b3731,b3732	GABKINME_03833	ILODDOGK_00819	Escherichia_coli_J1101004st1_B4_J1101004_170508	Escherichia_coli_1001271st1_G3_1001271B_150615	5	12.2793	0.0025012	3913239
b3728,b3729,b3730,b3731,b3732	GABKINME_03833	BEJAINNJ_01791	Escherichia_coli_J1101004st1_B4_J1101004_170508	Escherichia_coli_1001275st1_E2_1001275B_160808	5	231.202	0.0029398	3913239
b3728,b3729,b3730,b3731,b3732	GABKINME_03833	HOBHOHIN_02169	Escherichia_coli_J1101004st1_B4_J1101004_170508	Escherichia_coli_1001283st1_A11_1001283B150217_161031	5	69.7179	0.0023616	3913239
b3729,b3730,b3731,b3732,b3733	IKPFDOPN_03572	MLMEICLC_01854	Escherichia_coli_1001099st1_A12_1001099B_141217	Escherichia_coli_1001099st1_A2_J1101437_171009	5	28.9439	0	3914620
b3729,b3730,b3731,b3732,b3733	IKPFDOPN_03572	FNJAMFEM_01952	Escherichia_coli_1001099st1_A12_1001099B_141217	Escherichia_coli_1001136st1_D8_1001136B_160425	5	168.733	0.0012056	3914620
b3729,b3730,b3731,b3732,b3733	IKPFDOPN_03572	ILODDOGK_00814	Escherichia_coli_1001099st1_A12_1001099B_141217	Escherichia_coli_1001271st1_G3_1001271B_150615	5	103.863	0.000767	3914620
b3729,b3730,b3731,b3732,b3733	IKPFDOPN_03572	BEJAINNJ_01790	Escherichia_coli_1001099st1_A12_1001099B_141217	Escherichia_coli_1001275st1_E2_1001275B_160808	5	115.06	0.0012056	3914620
b3729,b3730,b3731,b3732,b3733	IKPFDOPN_03572	HOBHOHIN_02168	Escherichia_coli_1001099st1_A12_1001099B_141217	Escherichia_coli_1001283st1_A11_1001283B150217_161031	5	46.4241	0.0012056	3914620
b3729,b3730,b3731,b3732,b3733	IKPFDOPN_03572	GEGCDOJO_02424	Escherichia_coli_1001099st1_A12_1001099B_141217	Escherichia_coli_BSD2780061687st2_A6_BSD2780061687_150420	5	39.5145	0.0010954	3914620
b3729,b3730,b3731,b3732,b3733	IKPFDOPN_03572	FHBFBBAK_02502	Escherichia_coli_1001099st1_A12_1001099B_141217	Escherichia_coli_BSD2780120875st2_F6_BSD2780120875_150330	5	82.2164	0.0010954	3914620
b3729,b3730,b3731,b3732,b3733	IKPFDOPN_03572	GABKINME_03828	Escherichia_coli_1001099st1_A12_1001099B_141217	Escherichia_coli_J1101004st1_B4_J1101004_170508	5	116.142	0.001534	3914620
b3729,b3730,b3731,b3732,b3733	FNJAMFEM_01952	MLMEICLC_01854	Escherichia_coli_1001136st1_D8_1001136B_160425	Escherichia_coli_1001099st1_A2_J1101437_171009	5	139.789	0.0012056	3914620
b3729,b3730,b3731,b3732,b3733	FNJAMFEM_01952	ILODDOGK_00814	Escherichia_coli_1001136st1_D8_1001136B_160425	Escherichia_coli_1001271st1_G3_1001271B_150615	5	272.596	0.0004386	3914620
b3729,b3730,b3731,b3732,b3733	FNJAMFEM_01952	BEJAINNJ_01790	Escherichia_coli_1001136st1_D8_1001136B_160425	Escherichia_coli_1001275st1_E2_1001275B_160808	5	53.6729	0.0008772	3914620
b3729,b3730,b3731,b3732,b3733	FNJAMFEM_01952	HOBHOHIN_02168	Escherichia_coli_1001136st1_D8_1001136B_160425	Escherichia_coli_1001283st1_A11_1001283B150217_161031	5	215.157	0.0008772	3914620
b3729,b3730,b3731,b3732,b3733	FNJAMFEM_01952	FHBFBBAK_02502	Escherichia_coli_1001136st1_D8_1001136B_160425	Escherichia_coli_BSD2780120875st2_F6_BSD2780120875_150330	5	250.949	0.000767	3914620
b3729,b3730,b3731,b3732,b3733	FNJAMFEM_01952	GABKINME_03828	Escherichia_coli_1001136st1_D8_1001136B_160425	Escherichia_coli_J1101004st1_B4_J1101004_170508	5	284.875	0.0012056	3914620
b3729,b3730,b3731,b3732,b3733	AIMPBNFK_03128	IKPFDOPN_03572	Escherichia_coli_1001262st1_E12_1001262B_160229	Escherichia_coli_1001099st1_A12_1001099B_141217	5	37.4748	0.0010954	3914620
b3729,b3730,b3731,b3732,b3733	AIMPBNFK_03128	MLMEICLC_01854	Escherichia_coli_1001262st1_E12_1001262B_160229	Escherichia_coli_1001099st1_A2_J1101437_171009	5	8.5309	0.0010954	3914620
b3729,b3730,b3731,b3732,b3733	AIMPBNFK_03128	FNJAMFEM_01952	Escherichia_coli_1001262st1_E12_1001262B_160229	Escherichia_coli_1001136st1_D8_1001136B_160425	5	131.258	0.000767	3914620
b3729,b3730,b3731,b3732,b3733	AIMPBNFK_03128	HLMHOKNL_01825	Escherichia_coli_1001262st1_E12_1001262B_160229	Escherichia_coli_1001262st2_F7_1001262B_160229	5	84.8252	0	3914620
b3729,b3730,b3731,b3732,b3733	AIMPBNFK_03128	ILODDOGK_00814	Escherichia_coli_1001262st1_E12_1001262B_160229	Escherichia_coli_1001271st1_G3_1001271B_150615	5	141.338	0.0003284	3914620
b3729,b3730,b3731,b3732,b3733	AIMPBNFK_03128	BEJAINNJ_01790	Escherichia_coli_1001262st1_E12_1001262B_160229	Escherichia_coli_1001275st1_E2_1001275B_160808	5	77.5852	0.000767	3914620
b3729,b3730,b3731,b3732,b3733	AIMPBNFK_03128	HOBHOHIN_02168	Escherichia_coli_1001262st1_E12_1001262B_160229	Escherichia_coli_1001283st1_A11_1001283B150217_161031	5	83.8989	0.000767	3914620
b3729,b3730,b3731,b3732,b3733	AIMPBNFK_03128	CPJHNLKA_03583	Escherichia_coli_1001262st1_E12_1001262B_160229	Escherichia_coli_1001302st1_A12_1001302B_160321	5	67.2056	0	3914620
b3729,b3730,b3731,b3732,b3733	AIMPBNFK_03128	MLLJGONC_02460	Escherichia_coli_1001262st1_E12_1001262B_160229	Escherichia_coli_BSD2780061687st1_E2_BSD2780061687_150420	5	106.5	0.000767	3914620
b3729,b3730,b3731,b3732,b3733	AIMPBNFK_03128	GEGCDOJO_02424	Escherichia_coli_1001262st1_E12_1001262B_160229	Escherichia_coli_BSD2780061687st2_A6_BSD2780061687_150420	5	2.03969	0	3914620
b3729,b3730,b3731,b3732,b3733	AIMPBNFK_03128	PNBLOCDE_01336	Escherichia_coli_1001262st1_E12_1001262B_160229	Escherichia_coli_BSD2780120875st1_D4_BSD2780120875_150330	5	144.768	0.000767	3914620
b3729,b3730,b3731,b3732,b3733	AIMPBNFK_03128	FHBFBBAK_02502	Escherichia_coli_1001262st1_E12_1001262B_160229	Escherichia_coli_BSD2780120875st2_F6_BSD2780120875_150330	5	119.691	0	3914620
b3729,b3730,b3731,b3732,b3733	AIMPBNFK_03128	GABKINME_03828	Escherichia_coli_1001262st1_E12_1001262B_160229	Escherichia_coli_J1101004st1_B4_J1101004_170508	5	153.617	0.0010954	3914620
b3729,b3730,b3731,b3732,b3733	HLMHOKNL_01825	IKPFDOPN_03572	Escherichia_coli_1001262st2_F7_1001262B_160229	Escherichia_coli_1001099st1_A12_1001099B_141217	5	47.3504	0.0010954	3914620
b3729,b3730,b3731,b3732,b3733	HLMHOKNL_01825	MLMEICLC_01854	Escherichia_coli_1001262st2_F7_1001262B_160229	Escherichia_coli_1001099st1_A2_J1101437_171009	5	76.2943	0.0010954	3914620
b3729,b3730,b3731,b3732,b3733	HLMHOKNL_01825	FNJAMFEM_01952	Escherichia_coli_1001262st2_F7_1001262B_160229	Escherichia_coli_1001136st1_D8_1001136B_160425	5	216.083	0.000767	3914620
b3729,b3730,b3731,b3732,b3733	HLMHOKNL_01825	ILODDOGK_00814	Escherichia_coli_1001262st2_F7_1001262B_160229	Escherichia_coli_1001271st1_G3_1001271B_150615	5	56.5123	0.0003284	3914620
b3729,b3730,b3731,b3732,b3733	HLMHOKNL_01825	BEJAINNJ_01790	Escherichia_coli_1001262st2_F7_1001262B_160229	Escherichia_coli_1001275st1_E2_1001275B_160808	5	162.41	0.000767	3914620
b3729,b3730,b3731,b3732,b3733	HLMHOKNL_01825	HOBHOHIN_02168	Escherichia_coli_1001262st2_F7_1001262B_160229	Escherichia_coli_1001283st1_A11_1001283B150217_161031	5	0.92631	0.000767	3914620
b3729,b3730,b3731,b3732,b3733	HLMHOKNL_01825	MLLJGONC_02460	Escherichia_coli_1001262st2_F7_1001262B_160229	Escherichia_coli_BSD2780061687st1_E2_BSD2780061687_150420	5	191.325	0.000767	3914620
b3729,b3730,b3731,b3732,b3733	HLMHOKNL_01825	GEGCDOJO_02424	Escherichia_coli_1001262st2_F7_1001262B_160229	Escherichia_coli_BSD2780061687st2_A6_BSD2780061687_150420	5	86.8649	0	3914620
b3729,b3730,b3731,b3732,b3733	HLMHOKNL_01825	PNBLOCDE_01336	Escherichia_coli_1001262st2_F7_1001262B_160229	Escherichia_coli_BSD2780120875st1_D4_BSD2780120875_150330	5	59.9424	0.000767	3914620
b3729,b3730,b3731,b3732,b3733	HLMHOKNL_01825	FHBFBBAK_02502	Escherichia_coli_1001262st2_F7_1001262B_160229	Escherichia_coli_BSD2780120875st2_F6_BSD2780120875_150330	5	34.866	0	3914620
b3729,b3730,b3731,b3732,b3733	HLMHOKNL_01825	GABKINME_03828	Escherichia_coli_1001262st2_F7_1001262B_160229	Escherichia_coli_J1101004st1_B4_J1101004_170508	5	68.7916	0.0010954	3914620
b3729,b3730,b3731,b3732,b3733	ILODDOGK_00814	MLMEICLC_01854	Escherichia_coli_1001271st1_G3_1001271B_150615	Escherichia_coli_1001099st1_A2_J1101437_171009	5	132.807	0.000767	3914620
b3729,b3730,b3731,b3732,b3733	ILODDOGK_00814	BEJAINNJ_01790	Escherichia_coli_1001271st1_G3_1001271B_150615	Escherichia_coli_1001275st1_E2_1001275B_160808	5	218.923	0.0004386	3914620
b3729,b3730,b3731,b3732,b3733	BEJAINNJ_01790	MLMEICLC_01854	Escherichia_coli_1001275st1_E2_1001275B_160808	Escherichia_coli_1001099st1_A2_J1101437_171009	5	86.1161	0.0012056	3914620
b3729,b3730,b3731,b3732,b3733	HOBHOHIN_02168	MLMEICLC_01854	Escherichia_coli_1001283st1_A11_1001283B150217_161031	Escherichia_coli_1001099st1_A2_J1101437_171009	5	75.3679	0.0012056	3914620
b3729,b3730,b3731,b3732,b3733	HOBHOHIN_02168	ILODDOGK_00814	Escherichia_coli_1001283st1_A11_1001283B150217_161031	Escherichia_coli_1001271st1_G3_1001271B_150615	5	57.4386	0.0004386	3914620
b3729,b3730,b3731,b3732,b3733	HOBHOHIN_02168	BEJAINNJ_01790	Escherichia_coli_1001283st1_A11_1001283B150217_161031	Escherichia_coli_1001275st1_E2_1001275B_160808	5	161.484	0.0008772	3914620
b3729,b3730,b3731,b3732,b3733	CPJHNLKA_03583	IKPFDOPN_03572	Escherichia_coli_1001302st1_A12_1001302B_160321	Escherichia_coli_1001099st1_A12_1001099B_141217	5	29.7308	0.0010954	3914620
b3729,b3730,b3731,b3732,b3733	CPJHNLKA_03583	MLMEICLC_01854	Escherichia_coli_1001302st1_A12_1001302B_160321	Escherichia_coli_1001099st1_A2_J1101437_171009	5	58.6747	0.0010954	3914620
b3729,b3730,b3731,b3732,b3733	CPJHNLKA_03583	FNJAMFEM_01952	Escherichia_coli_1001302st1_A12_1001302B_160321	Escherichia_coli_1001136st1_D8_1001136B_160425	5	198.464	0.000767	3914620
b3729,b3730,b3731,b3732,b3733	CPJHNLKA_03583	HLMHOKNL_01825	Escherichia_coli_1001302st1_A12_1001302B_160321	Escherichia_coli_1001262st2_F7_1001262B_160229	5	17.6196	0	3914620
b3729,b3730,b3731,b3732,b3733	CPJHNLKA_03583	ILODDOGK_00814	Escherichia_coli_1001302st1_A12_1001302B_160321	Escherichia_coli_1001271st1_G3_1001271B_150615	5	74.1319	0.0003284	3914620
b3729,b3730,b3731,b3732,b3733	CPJHNLKA_03583	BEJAINNJ_01790	Escherichia_coli_1001302st1_A12_1001302B_160321	Escherichia_coli_1001275st1_E2_1001275B_160808	5	144.791	0.000767	3914620
b3729,b3730,b3731,b3732,b3733	CPJHNLKA_03583	HOBHOHIN_02168	Escherichia_coli_1001302st1_A12_1001302B_160321	Escherichia_coli_1001283st1_A11_1001283B150217_161031	5	16.6932	0.000767	3914620
b3729,b3730,b3731,b3732,b3733	CPJHNLKA_03583	MLLJGONC_02460	Escherichia_coli_1001302st1_A12_1001302B_160321	Escherichia_coli_BSD2780061687st1_E2_BSD2780061687_150420	5	173.705	0.000767	3914620
b3729,b3730,b3731,b3732,b3733	CPJHNLKA_03583	GEGCDOJO_02424	Escherichia_coli_1001302st1_A12_1001302B_160321	Escherichia_coli_BSD2780061687st2_A6_BSD2780061687_150420	5	69.2453	0	3914620
b3729,b3730,b3731,b3732,b3733	CPJHNLKA_03583	PNBLOCDE_01336	Escherichia_coli_1001302st1_A12_1001302B_160321	Escherichia_coli_BSD2780120875st1_D4_BSD2780120875_150330	5	77.5619	0.000767	3914620
b3729,b3730,b3731,b3732,b3733	CPJHNLKA_03583	FHBFBBAK_02502	Escherichia_coli_1001302st1_A12_1001302B_160321	Escherichia_coli_BSD2780120875st2_F6_BSD2780120875_150330	5	52.4855	0	3914620
b3729,b3730,b3731,b3732,b3733	CPJHNLKA_03583	GABKINME_03828	Escherichia_coli_1001302st1_A12_1001302B_160321	Escherichia_coli_J1101004st1_B4_J1101004_170508	5	86.4111	0.0010954	3914620
b3729,b3730,b3731,b3732,b3733	MLLJGONC_02460	IKPFDOPN_03572	Escherichia_coli_BSD2780061687st1_E2_BSD2780061687_150420	Escherichia_coli_1001099st1_A12_1001099B_141217	5	143.975	0.0012056	3914620
b3729,b3730,b3731,b3732,b3733	MLLJGONC_02460	MLMEICLC_01854	Escherichia_coli_BSD2780061687st1_E2_BSD2780061687_150420	Escherichia_coli_1001099st1_A2_J1101437_171009	5	115.031	0.0012056	3914620
b3729,b3730,b3731,b3732,b3733	MLLJGONC_02460	FNJAMFEM_01952	Escherichia_coli_BSD2780061687st1_E2_BSD2780061687_150420	Escherichia_coli_1001136st1_D8_1001136B_160425	5	24.7584	0	3914620
b3729,b3730,b3731,b3732,b3733	MLLJGONC_02460	ILODDOGK_00814	Escherichia_coli_BSD2780061687st1_E2_BSD2780061687_150420	Escherichia_coli_1001271st1_G3_1001271B_150615	5	247.837	0.0004386	3914620
b3729,b3730,b3731,b3732,b3733	MLLJGONC_02460	BEJAINNJ_01790	Escherichia_coli_BSD2780061687st1_E2_BSD2780061687_150420	Escherichia_coli_1001275st1_E2_1001275B_160808	5	28.9145	0.0008772	3914620
b3729,b3730,b3731,b3732,b3733	MLLJGONC_02460	HOBHOHIN_02168	Escherichia_coli_BSD2780061687st1_E2_BSD2780061687_150420	Escherichia_coli_1001283st1_A11_1001283B150217_161031	5	190.399	0.0008772	3914620
b3729,b3730,b3731,b3732,b3733	MLLJGONC_02460	GEGCDOJO_02424	Escherichia_coli_BSD2780061687st1_E2_BSD2780061687_150420	Escherichia_coli_BSD2780061687st2_A6_BSD2780061687_150420	5	104.46	0.000767	3914620
b3729,b3730,b3731,b3732,b3733	MLLJGONC_02460	PNBLOCDE_01336	Escherichia_coli_BSD2780061687st1_E2_BSD2780061687_150420	Escherichia_coli_BSD2780120875st1_D4_BSD2780120875_150330	5	251.267	0.0008772	3914620
b3729,b3730,b3731,b3732,b3733	MLLJGONC_02460	FHBFBBAK_02502	Escherichia_coli_BSD2780061687st1_E2_BSD2780061687_150420	Escherichia_coli_BSD2780120875st2_F6_BSD2780120875_150330	5	226.191	0.000767	3914620
b3729,b3730,b3731,b3732,b3733	MLLJGONC_02460	GABKINME_03828	Escherichia_coli_BSD2780061687st1_E2_BSD2780061687_150420	Escherichia_coli_J1101004st1_B4_J1101004_170508	5	260.116	0.0012056	3914620
b3729,b3730,b3731,b3732,b3733	GEGCDOJO_02424	MLMEICLC_01854	Escherichia_coli_BSD2780061687st2_A6_BSD2780061687_150420	Escherichia_coli_1001099st1_A2_J1101437_171009	5	10.5706	0.0010954	3914620
b3729,b3730,b3731,b3732,b3733	GEGCDOJO_02424	FNJAMFEM_01952	Escherichia_coli_BSD2780061687st2_A6_BSD2780061687_150420	Escherichia_coli_1001136st1_D8_1001136B_160425	5	129.218	0.000767	3914620
b3729,b3730,b3731,b3732,b3733	GEGCDOJO_02424	ILODDOGK_00814	Escherichia_coli_BSD2780061687st2_A6_BSD2780061687_150420	Escherichia_coli_1001271st1_G3_1001271B_150615	5	143.377	0.0003284	3914620
b3729,b3730,b3731,b3732,b3733	GEGCDOJO_02424	BEJAINNJ_01790	Escherichia_coli_BSD2780061687st2_A6_BSD2780061687_150420	Escherichia_coli_1001275st1_E2_1001275B_160808	5	75.5455	0.000767	3914620
b3729,b3730,b3731,b3732,b3733	GEGCDOJO_02424	HOBHOHIN_02168	Escherichia_coli_BSD2780061687st2_A6_BSD2780061687_150420	Escherichia_coli_1001283st1_A11_1001283B150217_161031	5	85.9386	0.000767	3914620
b3729,b3730,b3731,b3732,b3733	GEGCDOJO_02424	FHBFBBAK_02502	Escherichia_coli_BSD2780061687st2_A6_BSD2780061687_150420	Escherichia_coli_BSD2780120875st2_F6_BSD2780120875_150330	5	121.731	0	3914620
b3729,b3730,b3731,b3732,b3733	GEGCDOJO_02424	GABKINME_03828	Escherichia_coli_BSD2780061687st2_A6_BSD2780061687_150420	Escherichia_coli_J1101004st1_B4_J1101004_170508	5	155.656	0.0010954	3914620
b3729,b3730,b3731,b3732,b3733	GFADHEJD_04104	IKPFDOPN_03572	Escherichia_coli_BSD2780120874st1_A7_BSD2780120874_150323	Escherichia_coli_1001099st1_A12_1001099B_141217	5	47.9057	0.000767	3914620
b3729,b3730,b3731,b3732,b3733	GFADHEJD_04104	MLMEICLC_01854	Escherichia_coli_BSD2780120874st1_A7_BSD2780120874_150323	Escherichia_coli_1001099st1_A2_J1101437_171009	5	18.9618	0.000767	3914620
b3729,b3730,b3731,b3732,b3733	GFADHEJD_04104	FNJAMFEM_01952	Escherichia_coli_BSD2780120874st1_A7_BSD2780120874_150323	Escherichia_coli_1001136st1_D8_1001136B_160425	5	120.827	0.0004386	3914620
b3729,b3730,b3731,b3732,b3733	GFADHEJD_04104	AIMPBNFK_03128	Escherichia_coli_BSD2780120874st1_A7_BSD2780120874_150323	Escherichia_coli_1001262st1_E12_1001262B_160229	5	10.4309	0.0003284	3914620
b3729,b3730,b3731,b3732,b3733	GFADHEJD_04104	HLMHOKNL_01825	Escherichia_coli_BSD2780120874st1_A7_BSD2780120874_150323	Escherichia_coli_1001262st2_F7_1001262B_160229	5	95.2561	0.0003284	3914620
b3729,b3730,b3731,b3732,b3733	GFADHEJD_04104	ILODDOGK_00814	Escherichia_coli_BSD2780120874st1_A7_BSD2780120874_150323	Escherichia_coli_1001271st1_G3_1001271B_150615	5	151.768	0	3914620
b3729,b3730,b3731,b3732,b3733	GFADHEJD_04104	BEJAINNJ_01790	Escherichia_coli_BSD2780120874st1_A7_BSD2780120874_150323	Escherichia_coli_1001275st1_E2_1001275B_160808	5	67.1543	0.0004386	3914620
b3729,b3730,b3731,b3732,b3733	GFADHEJD_04104	HOBHOHIN_02168	Escherichia_coli_BSD2780120874st1_A7_BSD2780120874_150323	Escherichia_coli_1001283st1_A11_1001283B150217_161031	5	94.3298	0.0004386	3914620
b3729,b3730,b3731,b3732,b3733	GFADHEJD_04104	CPJHNLKA_03583	Escherichia_coli_BSD2780120874st1_A7_BSD2780120874_150323	Escherichia_coli_1001302st1_A12_1001302B_160321	5	77.6365	0.0003284	3914620
b3729,b3730,b3731,b3732,b3733	GFADHEJD_04104	MLLJGONC_02460	Escherichia_coli_BSD2780120874st1_A7_BSD2780120874_150323	Escherichia_coli_BSD2780061687st1_E2_BSD2780061687_150420	5	96.0688	0.0004386	3914620
b3729,b3730,b3731,b3732,b3733	GFADHEJD_04104	GEGCDOJO_02424	Escherichia_coli_BSD2780120874st1_A7_BSD2780120874_150323	Escherichia_coli_BSD2780061687st2_A6_BSD2780061687_150420	5	8.39122	0.0003284	3914620
b3729,b3730,b3731,b3732,b3733	GFADHEJD_04104	PNBLOCDE_01336	Escherichia_coli_BSD2780120874st1_A7_BSD2780120874_150323	Escherichia_coli_BSD2780120875st1_D4_BSD2780120875_150330	5	155.198	0.0004386	3914620
b3729,b3730,b3731,b3732,b3733	GFADHEJD_04104	FHBFBBAK_02502	Escherichia_coli_BSD2780120874st1_A7_BSD2780120874_150323	Escherichia_coli_BSD2780120875st2_F6_BSD2780120875_150330	5	130.122	0.0003284	3914620
b3729,b3730,b3731,b3732,b3733	GFADHEJD_04104	MMBBNHEI_01497	Escherichia_coli_BSD2780120874st1_A7_BSD2780120874_150323	Escherichia_coli_J1100102st1_B7_J1100102_180507	5	30.6488	0.0003284	3914620
b3729,b3730,b3731,b3732,b3733	GFADHEJD_04104	GABKINME_03828	Escherichia_coli_BSD2780120874st1_A7_BSD2780120874_150323	Escherichia_coli_J1101004st1_B4_J1101004_170508	5	164.048	0.000767	3914620
b3729,b3730,b3731,b3732,b3733	PNBLOCDE_01336	IKPFDOPN_03572	Escherichia_coli_BSD2780120875st1_D4_BSD2780120875_150330	Escherichia_coli_1001099st1_A12_1001099B_141217	5	107.293	0.0012056	3914620
b3729,b3730,b3731,b3732,b3733	PNBLOCDE_01336	MLMEICLC_01854	Escherichia_coli_BSD2780120875st1_D4_BSD2780120875_150330	Escherichia_coli_1001099st1_A2_J1101437_171009	5	136.237	0.0012056	3914620
b3729,b3730,b3731,b3732,b3733	PNBLOCDE_01336	FNJAMFEM_01952	Escherichia_coli_BSD2780120875st1_D4_BSD2780120875_150330	Escherichia_coli_1001136st1_D8_1001136B_160425	5	276.026	0.0008772	3914620
b3729,b3730,b3731,b3732,b3733	PNBLOCDE_01336	ILODDOGK_00814	Escherichia_coli_BSD2780120875st1_D4_BSD2780120875_150330	Escherichia_coli_1001271st1_G3_1001271B_150615	5	3.43005	0.0004386	3914620
b3729,b3730,b3731,b3732,b3733	PNBLOCDE_01336	BEJAINNJ_01790	Escherichia_coli_BSD2780120875st1_D4_BSD2780120875_150330	Escherichia_coli_1001275st1_E2_1001275B_160808	5	222.353	0.0008772	3914620
b3729,b3730,b3731,b3732,b3733	PNBLOCDE_01336	HOBHOHIN_02168	Escherichia_coli_BSD2780120875st1_D4_BSD2780120875_150330	Escherichia_coli_1001283st1_A11_1001283B150217_161031	5	60.8687	0.0008772	3914620
b3729,b3730,b3731,b3732,b3733	PNBLOCDE_01336	GEGCDOJO_02424	Escherichia_coli_BSD2780120875st1_D4_BSD2780120875_150330	Escherichia_coli_BSD2780061687st2_A6_BSD2780061687_150420	5	146.807	0.000767	3914620
b3729,b3730,b3731,b3732,b3733	PNBLOCDE_01336	FHBFBBAK_02502	Escherichia_coli_BSD2780120875st1_D4_BSD2780120875_150330	Escherichia_coli_BSD2780120875st2_F6_BSD2780120875_150330	5	25.0764	0.000767	3914620
b3729,b3730,b3731,b3732,b3733	PNBLOCDE_01336	GABKINME_03828	Escherichia_coli_BSD2780120875st1_D4_BSD2780120875_150330	Escherichia_coli_J1101004st1_B4_J1101004_170508	5	8.84923	0.0012056	3914620
b3729,b3730,b3731,b3732,b3733	FHBFBBAK_02502	MLMEICLC_01854	Escherichia_coli_BSD2780120875st2_F6_BSD2780120875_150330	Escherichia_coli_1001099st1_A2_J1101437_171009	5	111.16	0.0010954	3914620
b3729,b3730,b3731,b3732,b3733	FHBFBBAK_02502	ILODDOGK_00814	Escherichia_coli_BSD2780120875st2_F6_BSD2780120875_150330	Escherichia_coli_1001271st1_G3_1001271B_150615	5	21.6463	0.0003284	3914620
b3729,b3730,b3731,b3732,b3733	FHBFBBAK_02502	BEJAINNJ_01790	Escherichia_coli_BSD2780120875st2_F6_BSD2780120875_150330	Escherichia_coli_1001275st1_E2_1001275B_160808	5	197.276	0.000767	3914620
b3729,b3730,b3731,b3732,b3733	FHBFBBAK_02502	HOBHOHIN_02168	Escherichia_coli_BSD2780120875st2_F6_BSD2780120875_150330	Escherichia_coli_1001283st1_A11_1001283B150217_161031	5	35.7923	0.000767	3914620
b3729,b3730,b3731,b3732,b3733	FHBFBBAK_02502	GABKINME_03828	Escherichia_coli_BSD2780120875st2_F6_BSD2780120875_150330	Escherichia_coli_J1101004st1_B4_J1101004_170508	5	33.9256	0.0010954	3914620
b3729,b3730,b3731,b3732,b3733	MMBBNHEI_01497	IKPFDOPN_03572	Escherichia_coli_J1100102st1_B7_J1100102_180507	Escherichia_coli_1001099st1_A12_1001099B_141217	5	17.2569	0.0010954	3914620
b3729,b3730,b3731,b3732,b3733	MMBBNHEI_01497	MLMEICLC_01854	Escherichia_coli_J1100102st1_B7_J1100102_180507	Escherichia_coli_1001099st1_A2_J1101437_171009	5	11.687	0.0010954	3914620
b3729,b3730,b3731,b3732,b3733	MMBBNHEI_01497	FNJAMFEM_01952	Escherichia_coli_J1100102st1_B7_J1100102_180507	Escherichia_coli_1001136st1_D8_1001136B_160425	5	151.476	0.000767	3914620
b3729,b3730,b3731,b3732,b3733	MMBBNHEI_01497	AIMPBNFK_03128	Escherichia_coli_J1100102st1_B7_J1100102_180507	Escherichia_coli_1001262st1_E12_1001262B_160229	5	20.2179	0	3914620
b3729,b3730,b3731,b3732,b3733	MMBBNHEI_01497	HLMHOKNL_01825	Escherichia_coli_J1100102st1_B7_J1100102_180507	Escherichia_coli_1001262st2_F7_1001262B_160229	5	64.6073	0	3914620
b3729,b3730,b3731,b3732,b3733	MMBBNHEI_01497	ILODDOGK_00814	Escherichia_coli_J1100102st1_B7_J1100102_180507	Escherichia_coli_1001271st1_G3_1001271B_150615	5	121.12	0.0003284	3914620
b3729,b3730,b3731,b3732,b3733	MMBBNHEI_01497	BEJAINNJ_01790	Escherichia_coli_J1100102st1_B7_J1100102_180507	Escherichia_coli_1001275st1_E2_1001275B_160808	5	97.8031	0.000767	3914620
b3729,b3730,b3731,b3732,b3733	MMBBNHEI_01497	HOBHOHIN_02168	Escherichia_coli_J1100102st1_B7_J1100102_180507	Escherichia_coli_1001283st1_A11_1001283B150217_161031	5	63.681	0.000767	3914620
b3729,b3730,b3731,b3732,b3733	MMBBNHEI_01497	CPJHNLKA_03583	Escherichia_coli_J1100102st1_B7_J1100102_180507	Escherichia_coli_1001302st1_A12_1001302B_160321	5	46.9877	0	3914620
b3729,b3730,b3731,b3732,b3733	MMBBNHEI_01497	MLLJGONC_02460	Escherichia_coli_J1100102st1_B7_J1100102_180507	Escherichia_coli_BSD2780061687st1_E2_BSD2780061687_150420	5	126.718	0.000767	3914620
b3729,b3730,b3731,b3732,b3733	MMBBNHEI_01497	GEGCDOJO_02424	Escherichia_coli_J1100102st1_B7_J1100102_180507	Escherichia_coli_BSD2780061687st2_A6_BSD2780061687_150420	5	22.2576	0	3914620
b3729,b3730,b3731,b3732,b3733	MMBBNHEI_01497	PNBLOCDE_01336	Escherichia_coli_J1100102st1_B7_J1100102_180507	Escherichia_coli_BSD2780120875st1_D4_BSD2780120875_150330	5	124.55	0.000767	3914620
b3729,b3730,b3731,b3732,b3733	MMBBNHEI_01497	FHBFBBAK_02502	Escherichia_coli_J1100102st1_B7_J1100102_180507	Escherichia_coli_BSD2780120875st2_F6_BSD2780120875_150330	5	99.4733	0	3914620
b3729,b3730,b3731,b3732,b3733	MMBBNHEI_01497	GABKINME_03828	Escherichia_coli_J1100102st1_B7_J1100102_180507	Escherichia_coli_J1101004st1_B4_J1101004_170508	5	133.399	0.0010954	3914620
b3729,b3730,b3731,b3732,b3733	GABKINME_03828	MLMEICLC_01854	Escherichia_coli_J1101004st1_B4_J1101004_170508	Escherichia_coli_1001099st1_A2_J1101437_171009	5	145.086	0.001534	3914620
b3729,b3730,b3731,b3732,b3733	GABKINME_03828	ILODDOGK_00814	Escherichia_coli_J1101004st1_B4_J1101004_170508	Escherichia_coli_1001271st1_G3_1001271B_150615	5	12.2793	0.000767	3914620
b3729,b3730,b3731,b3732,b3733	GABKINME_03828	BEJAINNJ_01790	Escherichia_coli_J1101004st1_B4_J1101004_170508	Escherichia_coli_1001275st1_E2_1001275B_160808	5	231.202	0.0012056	3914620
b3729,b3730,b3731,b3732,b3733	GABKINME_03828	HOBHOHIN_02168	Escherichia_coli_J1101004st1_B4_J1101004_170508	Escherichia_coli_1001283st1_A11_1001283B150217_161031	5	69.7179	0.0012056	3914620
b3730,b3731,b3732,b3733,b3734	IKPFDOPN_03571	MLMEICLC_01853	Escherichia_coli_1001099st1_A12_1001099B_141217	Escherichia_coli_1001099st1_A2_J1101437_171009	5	28.9439	0.0003898	3916073
b3730,b3731,b3732,b3733,b3734	IKPFDOPN_03571	FNJAMFEM_01951	Escherichia_coli_1001099st1_A12_1001099B_141217	Escherichia_coli_1001136st1_D8_1001136B_160425	5	168.733	0.0008772	3916073
b3730,b3731,b3732,b3733,b3734	IKPFDOPN_03571	ILODDOGK_00813	Escherichia_coli_1001099st1_A12_1001099B_141217	Escherichia_coli_1001271st1_G3_1001271B_150615	5	103.863	0.0004386	3916073
b3730,b3731,b3732,b3733,b3734	IKPFDOPN_03571	BEJAINNJ_01789	Escherichia_coli_1001099st1_A12_1001099B_141217	Escherichia_coli_1001275st1_E2_1001275B_160808	5	115.06	0.0008772	3916073
b3730,b3731,b3732,b3733,b3734	IKPFDOPN_03571	HOBHOHIN_02167	Escherichia_coli_1001099st1_A12_1001099B_141217	Escherichia_coli_1001283st1_A11_1001283B150217_161031	5	46.4241	0.0008772	3916073
b3730,b3731,b3732,b3733,b3734	IKPFDOPN_03571	GEGCDOJO_02425	Escherichia_coli_1001099st1_A12_1001099B_141217	Escherichia_coli_BSD2780061687st2_A6_BSD2780061687_150420	5	39.5145	0.0004386	3916073
b3730,b3731,b3732,b3733,b3734	IKPFDOPN_03571	FHBFBBAK_02501	Escherichia_coli_1001099st1_A12_1001099B_141217	Escherichia_coli_BSD2780120875st2_F6_BSD2780120875_150330	5	82.2164	0.0004386	3916073
b3730,b3731,b3732,b3733,b3734	IKPFDOPN_03571	GABKINME_03827	Escherichia_coli_1001099st1_A12_1001099B_141217	Escherichia_coli_J1101004st1_B4_J1101004_170508	5	116.142	0.0008772	3916073
b3730,b3731,b3732,b3733,b3734	FNJAMFEM_01951	MLMEICLC_01853	Escherichia_coli_1001136st1_D8_1001136B_160425	Escherichia_coli_1001099st1_A2_J1101437_171009	5	139.789	0.001267	3916073
b3730,b3731,b3732,b3733,b3734	FNJAMFEM_01951	ILODDOGK_00813	Escherichia_coli_1001136st1_D8_1001136B_160425	Escherichia_coli_1001271st1_G3_1001271B_150615	5	272.596	0.0004386	3916073
b3730,b3731,b3732,b3733,b3734	FNJAMFEM_01951	BEJAINNJ_01789	Escherichia_coli_1001136st1_D8_1001136B_160425	Escherichia_coli_1001275st1_E2_1001275B_160808	5	53.6729	0.0008772	3916073
b3730,b3731,b3732,b3733,b3734	FNJAMFEM_01951	HOBHOHIN_02167	Escherichia_coli_1001136st1_D8_1001136B_160425	Escherichia_coli_1001283st1_A11_1001283B150217_161031	5	215.157	0.0008772	3916073
b3730,b3731,b3732,b3733,b3734	FNJAMFEM_01951	FHBFBBAK_02501	Escherichia_coli_1001136st1_D8_1001136B_160425	Escherichia_coli_BSD2780120875st2_F6_BSD2780120875_150330	5	250.949	0.0004386	3916073
b3730,b3731,b3732,b3733,b3734	FNJAMFEM_01951	GABKINME_03827	Escherichia_coli_1001136st1_D8_1001136B_160425	Escherichia_coli_J1101004st1_B4_J1101004_170508	5	284.875	0.0008772	3916073
b3730,b3731,b3732,b3733,b3734	AIMPBNFK_03127	IKPFDOPN_03571	Escherichia_coli_1001262st1_E12_1001262B_160229	Escherichia_coli_1001099st1_A12_1001099B_141217	5	37.4748	0.0004386	3916073
b3730,b3731,b3732,b3733,b3734	AIMPBNFK_03127	MLMEICLC_01853	Escherichia_coli_1001262st1_E12_1001262B_160229	Escherichia_coli_1001099st1_A2_J1101437_171009	5	8.5309	0.0008284	3916073
b3730,b3731,b3732,b3733,b3734	AIMPBNFK_03127	FNJAMFEM_01951	Escherichia_coli_1001262st1_E12_1001262B_160229	Escherichia_coli_1001136st1_D8_1001136B_160425	5	131.258	0.0004386	3916073
b3730,b3731,b3732,b3733,b3734	AIMPBNFK_03127	HLMHOKNL_01824	Escherichia_coli_1001262st1_E12_1001262B_160229	Escherichia_coli_1001262st2_F7_1001262B_160229	5	84.8252	0	3916073
b3730,b3731,b3732,b3733,b3734	AIMPBNFK_03127	ILODDOGK_00813	Escherichia_coli_1001262st1_E12_1001262B_160229	Escherichia_coli_1001271st1_G3_1001271B_150615	5	141.338	0	3916073
b3730,b3731,b3732,b3733,b3734	AIMPBNFK_03127	BEJAINNJ_01789	Escherichia_coli_1001262st1_E12_1001262B_160229	Escherichia_coli_1001275st1_E2_1001275B_160808	5	77.5852	0.0004386	3916073
b3730,b3731,b3732,b3733,b3734	AIMPBNFK_03127	HOBHOHIN_02167	Escherichia_coli_1001262st1_E12_1001262B_160229	Escherichia_coli_1001283st1_A11_1001283B150217_161031	5	83.8989	0.0004386	3916073
b3730,b3731,b3732,b3733,b3734	AIMPBNFK_03127	CPJHNLKA_03582	Escherichia_coli_1001262st1_E12_1001262B_160229	Escherichia_coli_1001302st1_A12_1001302B_160321	5	67.2056	0	3916073
b3730,b3731,b3732,b3733,b3734	AIMPBNFK_03127	MLLJGONC_02461	Escherichia_coli_1001262st1_E12_1001262B_160229	Escherichia_coli_BSD2780061687st1_E2_BSD2780061687_150420	5	106.5	0.0004386	3916073
b3730,b3731,b3732,b3733,b3734	AIMPBNFK_03127	GEGCDOJO_02425	Escherichia_coli_1001262st1_E12_1001262B_160229	Escherichia_coli_BSD2780061687st2_A6_BSD2780061687_150420	5	2.03969	0	3916073
b3730,b3731,b3732,b3733,b3734	AIMPBNFK_03127	PNBLOCDE_01335	Escherichia_coli_1001262st1_E12_1001262B_160229	Escherichia_coli_BSD2780120875st1_D4_BSD2780120875_150330	5	144.768	0.0004386	3916073
b3730,b3731,b3732,b3733,b3734	AIMPBNFK_03127	FHBFBBAK_02501	Escherichia_coli_1001262st1_E12_1001262B_160229	Escherichia_coli_BSD2780120875st2_F6_BSD2780120875_150330	5	119.691	0	3916073
b3730,b3731,b3732,b3733,b3734	AIMPBNFK_03127	GABKINME_03827	Escherichia_coli_1001262st1_E12_1001262B_160229	Escherichia_coli_J1101004st1_B4_J1101004_170508	5	153.617	0.0004386	3916073
b3730,b3731,b3732,b3733,b3734	HLMHOKNL_01824	IKPFDOPN_03571	Escherichia_coli_1001262st2_F7_1001262B_160229	Escherichia_coli_1001099st1_A12_1001099B_141217	5	47.3504	0.0004386	3916073
b3730,b3731,b3732,b3733,b3734	HLMHOKNL_01824	MLMEICLC_01853	Escherichia_coli_1001262st2_F7_1001262B_160229	Escherichia_coli_1001099st1_A2_J1101437_171009	5	76.2943	0.0008284	3916073
b3730,b3731,b3732,b3733,b3734	HLMHOKNL_01824	FNJAMFEM_01951	Escherichia_coli_1001262st2_F7_1001262B_160229	Escherichia_coli_1001136st1_D8_1001136B_160425	5	216.083	0.0004386	3916073
b3730,b3731,b3732,b3733,b3734	HLMHOKNL_01824	ILODDOGK_00813	Escherichia_coli_1001262st2_F7_1001262B_160229	Escherichia_coli_1001271st1_G3_1001271B_150615	5	56.5123	0	3916073
b3730,b3731,b3732,b3733,b3734	HLMHOKNL_01824	BEJAINNJ_01789	Escherichia_coli_1001262st2_F7_1001262B_160229	Escherichia_coli_1001275st1_E2_1001275B_160808	5	162.41	0.0004386	3916073
b3730,b3731,b3732,b3733,b3734	HLMHOKNL_01824	HOBHOHIN_02167	Escherichia_coli_1001262st2_F7_1001262B_160229	Escherichia_coli_1001283st1_A11_1001283B150217_161031	5	0.92631	0.0004386	3916073
b3730,b3731,b3732,b3733,b3734	HLMHOKNL_01824	MLLJGONC_02461	Escherichia_coli_1001262st2_F7_1001262B_160229	Escherichia_coli_BSD2780061687st1_E2_BSD2780061687_150420	5	191.325	0.0004386	3916073
b3730,b3731,b3732,b3733,b3734	HLMHOKNL_01824	GEGCDOJO_02425	Escherichia_coli_1001262st2_F7_1001262B_160229	Escherichia_coli_BSD2780061687st2_A6_BSD2780061687_150420	5	86.8649	0	3916073
b3730,b3731,b3732,b3733,b3734	HLMHOKNL_01824	PNBLOCDE_01335	Escherichia_coli_1001262st2_F7_1001262B_160229	Escherichia_coli_BSD2780120875st1_D4_BSD2780120875_150330	5	59.9424	0.0004386	3916073
b3730,b3731,b3732,b3733,b3734	HLMHOKNL_01824	FHBFBBAK_02501	Escherichia_coli_1001262st2_F7_1001262B_160229	Escherichia_coli_BSD2780120875st2_F6_BSD2780120875_150330	5	34.866	0	3916073
b3730,b3731,b3732,b3733,b3734	HLMHOKNL_01824	GABKINME_03827	Escherichia_coli_1001262st2_F7_1001262B_160229	Escherichia_coli_J1101004st1_B4_J1101004_170508	5	68.7916	0.0004386	3916073
b3730,b3731,b3732,b3733,b3734	ILODDOGK_00813	MLMEICLC_01853	Escherichia_coli_1001271st1_G3_1001271B_150615	Escherichia_coli_1001099st1_A2_J1101437_171009	5	132.807	0.0008284	3916073
b3730,b3731,b3732,b3733,b3734	ILODDOGK_00813	BEJAINNJ_01789	Escherichia_coli_1001271st1_G3_1001271B_150615	Escherichia_coli_1001275st1_E2_1001275B_160808	5	218.923	0.0004386	3916073
b3730,b3731,b3732,b3733,b3734	BEJAINNJ_01789	MLMEICLC_01853	Escherichia_coli_1001275st1_E2_1001275B_160808	Escherichia_coli_1001099st1_A2_J1101437_171009	5	86.1161	0.001267	3916073
b3730,b3731,b3732,b3733,b3734	HOBHOHIN_02167	MLMEICLC_01853	Escherichia_coli_1001283st1_A11_1001283B150217_161031	Escherichia_coli_1001099st1_A2_J1101437_171009	5	75.3679	0.001267	3916073
b3730,b3731,b3732,b3733,b3734	HOBHOHIN_02167	ILODDOGK_00813	Escherichia_coli_1001283st1_A11_1001283B150217_161031	Escherichia_coli_1001271st1_G3_1001271B_150615	5	57.4386	0.0004386	3916073
b3730,b3731,b3732,b3733,b3734	HOBHOHIN_02167	BEJAINNJ_01789	Escherichia_coli_1001283st1_A11_1001283B150217_161031	Escherichia_coli_1001275st1_E2_1001275B_160808	5	161.484	0.0008772	3916073
b3730,b3731,b3732,b3733,b3734	CPJHNLKA_03582	IKPFDOPN_03571	Escherichia_coli_1001302st1_A12_1001302B_160321	Escherichia_coli_1001099st1_A12_1001099B_141217	5	29.7308	0.0004386	3916073
b3730,b3731,b3732,b3733,b3734	CPJHNLKA_03582	MLMEICLC_01853	Escherichia_coli_1001302st1_A12_1001302B_160321	Escherichia_coli_1001099st1_A2_J1101437_171009	5	58.6747	0.0008284	3916073
b3730,b3731,b3732,b3733,b3734	CPJHNLKA_03582	FNJAMFEM_01951	Escherichia_coli_1001302st1_A12_1001302B_160321	Escherichia_coli_1001136st1_D8_1001136B_160425	5	198.464	0.0004386	3916073
b3730,b3731,b3732,b3733,b3734	CPJHNLKA_03582	HLMHOKNL_01824	Escherichia_coli_1001302st1_A12_1001302B_160321	Escherichia_coli_1001262st2_F7_1001262B_160229	5	17.6196	0	3916073
b3730,b3731,b3732,b3733,b3734	CPJHNLKA_03582	ILODDOGK_00813	Escherichia_coli_1001302st1_A12_1001302B_160321	Escherichia_coli_1001271st1_G3_1001271B_150615	5	74.1319	0	3916073
b3730,b3731,b3732,b3733,b3734	CPJHNLKA_03582	BEJAINNJ_01789	Escherichia_coli_1001302st1_A12_1001302B_160321	Escherichia_coli_1001275st1_E2_1001275B_160808	5	144.791	0.0004386	3916073
b3730,b3731,b3732,b3733,b3734	CPJHNLKA_03582	HOBHOHIN_02167	Escherichia_coli_1001302st1_A12_1001302B_160321	Escherichia_coli_1001283st1_A11_1001283B150217_161031	5	16.6932	0.0004386	3916073
b3730,b3731,b3732,b3733,b3734	CPJHNLKA_03582	MLLJGONC_02461	Escherichia_coli_1001302st1_A12_1001302B_160321	Escherichia_coli_BSD2780061687st1_E2_BSD2780061687_150420	5	173.705	0.0004386	3916073
b3730,b3731,b3732,b3733,b3734	CPJHNLKA_03582	GEGCDOJO_02425	Escherichia_coli_1001302st1_A12_1001302B_160321	Escherichia_coli_BSD2780061687st2_A6_BSD2780061687_150420	5	69.2453	0	3916073
b3730,b3731,b3732,b3733,b3734	CPJHNLKA_03582	PNBLOCDE_01335	Escherichia_coli_1001302st1_A12_1001302B_160321	Escherichia_coli_BSD2780120875st1_D4_BSD2780120875_150330	5	77.5619	0.0004386	3916073
b3730,b3731,b3732,b3733,b3734	CPJHNLKA_03582	FHBFBBAK_02501	Escherichia_coli_1001302st1_A12_1001302B_160321	Escherichia_coli_BSD2780120875st2_F6_BSD2780120875_150330	5	52.4855	0	3916073
b3730,b3731,b3732,b3733,b3734	CPJHNLKA_03582	GABKINME_03827	Escherichia_coli_1001302st1_A12_1001302B_160321	Escherichia_coli_J1101004st1_B4_J1101004_170508	5	86.4111	0.0004386	3916073
b3730,b3731,b3732,b3733,b3734	MLLJGONC_02461	IKPFDOPN_03571	Escherichia_coli_BSD2780061687st1_E2_BSD2780061687_150420	Escherichia_coli_1001099st1_A12_1001099B_141217	5	143.975	0.0008772	3916073
b3730,b3731,b3732,b3733,b3734	MLLJGONC_02461	MLMEICLC_01853	Escherichia_coli_BSD2780061687st1_E2_BSD2780061687_150420	Escherichia_coli_1001099st1_A2_J1101437_171009	5	115.031	0.001267	3916073
b3730,b3731,b3732,b3733,b3734	MLLJGONC_02461	FNJAMFEM_01951	Escherichia_coli_BSD2780061687st1_E2_BSD2780061687_150420	Escherichia_coli_1001136st1_D8_1001136B_160425	5	24.7584	0	3916073
b3730,b3731,b3732,b3733,b3734	MLLJGONC_02461	ILODDOGK_00813	Escherichia_coli_BSD2780061687st1_E2_BSD2780061687_150420	Escherichia_coli_1001271st1_G3_1001271B_150615	5	247.837	0.0004386	3916073
b3730,b3731,b3732,b3733,b3734	MLLJGONC_02461	BEJAINNJ_01789	Escherichia_coli_BSD2780061687st1_E2_BSD2780061687_150420	Escherichia_coli_1001275st1_E2_1001275B_160808	5	28.9145	0.0008772	3916073
b3730,b3731,b3732,b3733,b3734	MLLJGONC_02461	HOBHOHIN_02167	Escherichia_coli_BSD2780061687st1_E2_BSD2780061687_150420	Escherichia_coli_1001283st1_A11_1001283B150217_161031	5	190.399	0.0008772	3916073
b3730,b3731,b3732,b3733,b3734	MLLJGONC_02461	GEGCDOJO_02425	Escherichia_coli_BSD2780061687st1_E2_BSD2780061687_150420	Escherichia_coli_BSD2780061687st2_A6_BSD2780061687_150420	5	104.46	0.0004386	3916073
b3730,b3731,b3732,b3733,b3734	MLLJGONC_02461	PNBLOCDE_01335	Escherichia_coli_BSD2780061687st1_E2_BSD2780061687_150420	Escherichia_coli_BSD2780120875st1_D4_BSD2780120875_150330	5	251.267	0.0008772	3916073
b3730,b3731,b3732,b3733,b3734	MLLJGONC_02461	FHBFBBAK_02501	Escherichia_coli_BSD2780061687st1_E2_BSD2780061687_150420	Escherichia_coli_BSD2780120875st2_F6_BSD2780120875_150330	5	226.191	0.0004386	3916073
b3730,b3731,b3732,b3733,b3734	MLLJGONC_02461	GABKINME_03827	Escherichia_coli_BSD2780061687st1_E2_BSD2780061687_150420	Escherichia_coli_J1101004st1_B4_J1101004_170508	5	260.116	0.0008772	3916073
b3730,b3731,b3732,b3733,b3734	GEGCDOJO_02425	MLMEICLC_01853	Escherichia_coli_BSD2780061687st2_A6_BSD2780061687_150420	Escherichia_coli_1001099st1_A2_J1101437_171009	5	10.5706	0.0008284	3916073
b3730,b3731,b3732,b3733,b3734	GEGCDOJO_02425	FNJAMFEM_01951	Escherichia_coli_BSD2780061687st2_A6_BSD2780061687_150420	Escherichia_coli_1001136st1_D8_1001136B_160425	5	129.218	0.0004386	3916073
b3730,b3731,b3732,b3733,b3734	GEGCDOJO_02425	ILODDOGK_00813	Escherichia_coli_BSD2780061687st2_A6_BSD2780061687_150420	Escherichia_coli_1001271st1_G3_1001271B_150615	5	143.377	0	3916073
b3730,b3731,b3732,b3733,b3734	GEGCDOJO_02425	BEJAINNJ_01789	Escherichia_coli_BSD2780061687st2_A6_BSD2780061687_150420	Escherichia_coli_1001275st1_E2_1001275B_160808	5	75.5455	0.0004386	3916073
b3730,b3731,b3732,b3733,b3734	GEGCDOJO_02425	HOBHOHIN_02167	Escherichia_coli_BSD2780061687st2_A6_BSD2780061687_150420	Escherichia_coli_1001283st1_A11_1001283B150217_161031	5	85.9386	0.0004386	3916073
b3730,b3731,b3732,b3733,b3734	GEGCDOJO_02425	FHBFBBAK_02501	Escherichia_coli_BSD2780061687st2_A6_BSD2780061687_150420	Escherichia_coli_BSD2780120875st2_F6_BSD2780120875_150330	5	121.731	0	3916073
b3730,b3731,b3732,b3733,b3734	GEGCDOJO_02425	GABKINME_03827	Escherichia_coli_BSD2780061687st2_A6_BSD2780061687_150420	Escherichia_coli_J1101004st1_B4_J1101004_170508	5	155.656	0.0004386	3916073
b3730,b3731,b3732,b3733,b3734	GFADHEJD_04103	IKPFDOPN_03571	Escherichia_coli_BSD2780120874st1_A7_BSD2780120874_150323	Escherichia_coli_1001099st1_A12_1001099B_141217	5	47.9057	0.0004386	3916073
b3730,b3731,b3732,b3733,b3734	GFADHEJD_04103	MLMEICLC_01853	Escherichia_coli_BSD2780120874st1_A7_BSD2780120874_150323	Escherichia_coli_1001099st1_A2_J1101437_171009	5	18.9618	0.0008284	3916073
b3730,b3731,b3732,b3733,b3734	GFADHEJD_04103	FNJAMFEM_01951	Escherichia_coli_BSD2780120874st1_A7_BSD2780120874_150323	Escherichia_coli_1001136st1_D8_1001136B_160425	5	120.827	0.0004386	3916073
b3730,b3731,b3732,b3733,b3734	GFADHEJD_04103	AIMPBNFK_03127	Escherichia_coli_BSD2780120874st1_A7_BSD2780120874_150323	Escherichia_coli_1001262st1_E12_1001262B_160229	5	10.4309	0	3916073
b3730,b3731,b3732,b3733,b3734	GFADHEJD_04103	HLMHOKNL_01824	Escherichia_coli_BSD2780120874st1_A7_BSD2780120874_150323	Escherichia_coli_1001262st2_F7_1001262B_160229	5	95.2561	0	3916073
b3730,b3731,b3732,b3733,b3734	GFADHEJD_04103	ILODDOGK_00813	Escherichia_coli_BSD2780120874st1_A7_BSD2780120874_150323	Escherichia_coli_1001271st1_G3_1001271B_150615	5	151.768	0	3916073
b3730,b3731,b3732,b3733,b3734	GFADHEJD_04103	BEJAINNJ_01789	Escherichia_coli_BSD2780120874st1_A7_BSD2780120874_150323	Escherichia_coli_1001275st1_E2_1001275B_160808	5	67.1543	0.0004386	3916073
b3730,b3731,b3732,b3733,b3734	GFADHEJD_04103	HOBHOHIN_02167	Escherichia_coli_BSD2780120874st1_A7_BSD2780120874_150323	Escherichia_coli_1001283st1_A11_1001283B150217_161031	5	94.3298	0.0004386	3916073
b3730,b3731,b3732,b3733,b3734	GFADHEJD_04103	CPJHNLKA_03582	Escherichia_coli_BSD2780120874st1_A7_BSD2780120874_150323	Escherichia_coli_1001302st1_A12_1001302B_160321	5	77.6365	0	3916073
b3730,b3731,b3732,b3733,b3734	GFADHEJD_04103	MLLJGONC_02461	Escherichia_coli_BSD2780120874st1_A7_BSD2780120874_150323	Escherichia_coli_BSD2780061687st1_E2_BSD2780061687_150420	5	96.0688	0.0004386	3916073
b3730,b3731,b3732,b3733,b3734	GFADHEJD_04103	GEGCDOJO_02425	Escherichia_coli_BSD2780120874st1_A7_BSD2780120874_150323	Escherichia_coli_BSD2780061687st2_A6_BSD2780061687_150420	5	8.39122	0	3916073
b3730,b3731,b3732,b3733,b3734	GFADHEJD_04103	PNBLOCDE_01335	Escherichia_coli_BSD2780120874st1_A7_BSD2780120874_150323	Escherichia_coli_BSD2780120875st1_D4_BSD2780120875_150330	5	155.198	0.0004386	3916073
b3730,b3731,b3732,b3733,b3734	GFADHEJD_04103	FHBFBBAK_02501	Escherichia_coli_BSD2780120874st1_A7_BSD2780120874_150323	Escherichia_coli_BSD2780120875st2_F6_BSD2780120875_150330	5	130.122	0	3916073
b3730,b3731,b3732,b3733,b3734	GFADHEJD_04103	MMBBNHEI_01498	Escherichia_coli_BSD2780120874st1_A7_BSD2780120874_150323	Escherichia_coli_J1100102st1_B7_J1100102_180507	5	30.6488	0	3916073
b3730,b3731,b3732,b3733,b3734	GFADHEJD_04103	GABKINME_03827	Escherichia_coli_BSD2780120874st1_A7_BSD2780120874_150323	Escherichia_coli_J1101004st1_B4_J1101004_170508	5	164.048	0.0004386	3916073
b3730,b3731,b3732,b3733,b3734	PNBLOCDE_01335	IKPFDOPN_03571	Escherichia_coli_BSD2780120875st1_D4_BSD2780120875_150330	Escherichia_coli_1001099st1_A12_1001099B_141217	5	107.293	0.0008772	3916073
b3730,b3731,b3732,b3733,b3734	PNBLOCDE_01335	MLMEICLC_01853	Escherichia_coli_BSD2780120875st1_D4_BSD2780120875_150330	Escherichia_coli_1001099st1_A2_J1101437_171009	5	136.237	0.001267	3916073
b3730,b3731,b3732,b3733,b3734	PNBLOCDE_01335	FNJAMFEM_01951	Escherichia_coli_BSD2780120875st1_D4_BSD2780120875_150330	Escherichia_coli_1001136st1_D8_1001136B_160425	5	276.026	0.0008772	3916073
b3730,b3731,b3732,b3733,b3734	PNBLOCDE_01335	ILODDOGK_00813	Escherichia_coli_BSD2780120875st1_D4_BSD2780120875_150330	Escherichia_coli_1001271st1_G3_1001271B_150615	5	3.43005	0.0004386	3916073
b3730,b3731,b3732,b3733,b3734	PNBLOCDE_01335	BEJAINNJ_01789	Escherichia_coli_BSD2780120875st1_D4_BSD2780120875_150330	Escherichia_coli_1001275st1_E2_1001275B_160808	5	222.353	0.0008772	3916073
b3730,b3731,b3732,b3733,b3734	PNBLOCDE_01335	HOBHOHIN_02167	Escherichia_coli_BSD2780120875st1_D4_BSD2780120875_150330	Escherichia_coli_1001283st1_A11_1001283B150217_161031	5	60.8687	0.0008772	3916073
b3730,b3731,b3732,b3733,b3734	PNBLOCDE_01335	GEGCDOJO_02425	Escherichia_coli_BSD2780120875st1_D4_BSD2780120875_150330	Escherichia_coli_BSD2780061687st2_A6_BSD2780061687_150420	5	146.807	0.0004386	3916073
b3730,b3731,b3732,b3733,b3734	PNBLOCDE_01335	FHBFBBAK_02501	Escherichia_coli_BSD2780120875st1_D4_BSD2780120875_150330	Escherichia_coli_BSD2780120875st2_F6_BSD2780120875_150330	5	25.0764	0.0004386	3916073
b3730,b3731,b3732,b3733,b3734	PNBLOCDE_01335	GABKINME_03827	Escherichia_coli_BSD2780120875st1_D4_BSD2780120875_150330	Escherichia_coli_J1101004st1_B4_J1101004_170508	5	8.84923	0.0008772	3916073
b3730,b3731,b3732,b3733,b3734	FHBFBBAK_02501	MLMEICLC_01853	Escherichia_coli_BSD2780120875st2_F6_BSD2780120875_150330	Escherichia_coli_1001099st1_A2_J1101437_171009	5	111.16	0.0008284	3916073
b3730,b3731,b3732,b3733,b3734	FHBFBBAK_02501	ILODDOGK_00813	Escherichia_coli_BSD2780120875st2_F6_BSD2780120875_150330	Escherichia_coli_1001271st1_G3_1001271B_150615	5	21.6463	0	3916073
b3730,b3731,b3732,b3733,b3734	FHBFBBAK_02501	BEJAINNJ_01789	Escherichia_coli_BSD2780120875st2_F6_BSD2780120875_150330	Escherichia_coli_1001275st1_E2_1001275B_160808	5	197.276	0.0004386	3916073
b3730,b3731,b3732,b3733,b3734	FHBFBBAK_02501	HOBHOHIN_02167	Escherichia_coli_BSD2780120875st2_F6_BSD2780120875_150330	Escherichia_coli_1001283st1_A11_1001283B150217_161031	5	35.7923	0.0004386	3916073
b3730,b3731,b3732,b3733,b3734	FHBFBBAK_02501	GABKINME_03827	Escherichia_coli_BSD2780120875st2_F6_BSD2780120875_150330	Escherichia_coli_J1101004st1_B4_J1101004_170508	5	33.9256	0.0004386	3916073
b3730,b3731,b3732,b3733,b3734	MMBBNHEI_01498	IKPFDOPN_03571	Escherichia_coli_J1100102st1_B7_J1100102_180507	Escherichia_coli_1001099st1_A12_1001099B_141217	5	17.2569	0.0004386	3916073
b3730,b3731,b3732,b3733,b3734	MMBBNHEI_01498	MLMEICLC_01853	Escherichia_coli_J1100102st1_B7_J1100102_180507	Escherichia_coli_1001099st1_A2_J1101437_171009	5	11.687	0.0008284	3916073
b3730,b3731,b3732,b3733,b3734	MMBBNHEI_01498	FNJAMFEM_01951	Escherichia_coli_J1100102st1_B7_J1100102_180507	Escherichia_coli_1001136st1_D8_1001136B_160425	5	151.476	0.0004386	3916073
b3730,b3731,b3732,b3733,b3734	MMBBNHEI_01498	AIMPBNFK_03127	Escherichia_coli_J1100102st1_B7_J1100102_180507	Escherichia_coli_1001262st1_E12_1001262B_160229	5	20.2179	0	3916073
b3730,b3731,b3732,b3733,b3734	MMBBNHEI_01498	HLMHOKNL_01824	Escherichia_coli_J1100102st1_B7_J1100102_180507	Escherichia_coli_1001262st2_F7_1001262B_160229	5	64.6073	0	3916073
b3730,b3731,b3732,b3733,b3734	MMBBNHEI_01498	ILODDOGK_00813	Escherichia_coli_J1100102st1_B7_J1100102_180507	Escherichia_coli_1001271st1_G3_1001271B_150615	5	121.12	0	3916073
b3730,b3731,b3732,b3733,b3734	MMBBNHEI_01498	BEJAINNJ_01789	Escherichia_coli_J1100102st1_B7_J1100102_180507	Escherichia_coli_1001275st1_E2_1001275B_160808	5	97.8031	0.0004386	3916073
b3730,b3731,b3732,b3733,b3734	MMBBNHEI_01498	HOBHOHIN_02167	Escherichia_coli_J1100102st1_B7_J1100102_180507	Escherichia_coli_1001283st1_A11_1001283B150217_161031	5	63.681	0.0004386	3916073
b3730,b3731,b3732,b3733,b3734	MMBBNHEI_01498	CPJHNLKA_03582	Escherichia_coli_J1100102st1_B7_J1100102_180507	Escherichia_coli_1001302st1_A12_1001302B_160321	5	46.9877	0	3916073
b3730,b3731,b3732,b3733,b3734	MMBBNHEI_01498	MLLJGONC_02461	Escherichia_coli_J1100102st1_B7_J1100102_180507	Escherichia_coli_BSD2780061687st1_E2_BSD2780061687_150420	5	126.718	0.0004386	3916073
b3730,b3731,b3732,b3733,b3734	MMBBNHEI_01498	GEGCDOJO_02425	Escherichia_coli_J1100102st1_B7_J1100102_180507	Escherichia_coli_BSD2780061687st2_A6_BSD2780061687_150420	5	22.2576	0	3916073
b3730,b3731,b3732,b3733,b3734	MMBBNHEI_01498	PNBLOCDE_01335	Escherichia_coli_J1100102st1_B7_J1100102_180507	Escherichia_coli_BSD2780120875st1_D4_BSD2780120875_150330	5	124.55	0.0004386	3916073
b3730,b3731,b3732,b3733,b3734	MMBBNHEI_01498	FHBFBBAK_02501	Escherichia_coli_J1100102st1_B7_J1100102_180507	Escherichia_coli_BSD2780120875st2_F6_BSD2780120875_150330	5	99.4733	0	3916073
b3730,b3731,b3732,b3733,b3734	MMBBNHEI_01498	GABKINME_03827	Escherichia_coli_J1100102st1_B7_J1100102_180507	Escherichia_coli_J1101004st1_B4_J1101004_170508	5	133.399	0.0004386	3916073
b3730,b3731,b3732,b3733,b3734	GABKINME_03827	MLMEICLC_01853	Escherichia_coli_J1101004st1_B4_J1101004_170508	Escherichia_coli_1001099st1_A2_J1101437_171009	5	145.086	0.001267	3916073
b3730,b3731,b3732,b3733,b3734	GABKINME_03827	ILODDOGK_00813	Escherichia_coli_J1101004st1_B4_J1101004_170508	Escherichia_coli_1001271st1_G3_1001271B_150615	5	12.2793	0.0004386	3916073
b3730,b3731,b3732,b3733,b3734	GABKINME_03827	BEJAINNJ_01789	Escherichia_coli_J1101004st1_B4_J1101004_170508	Escherichia_coli_1001275st1_E2_1001275B_160808	5	231.202	0.0008772	3916073
b3730,b3731,b3732,b3733,b3734	GABKINME_03827	HOBHOHIN_02167	Escherichia_coli_J1101004st1_B4_J1101004_170508	Escherichia_coli_1001283st1_A11_1001283B150217_161031	5	69.7179	0.0008772	3916073
b3731,b3732,b3733,b3734,b3735	IKPFDOPN_03570	MLMEICLC_01852	Escherichia_coli_1001099st1_A12_1001099B_141217	Escherichia_coli_1001099st1_A2_J1101437_171009	5	28.9439	0.0003898	3917712
b3731,b3732,b3733,b3734,b3735	IKPFDOPN_03570	FNJAMFEM_01950	Escherichia_coli_1001099st1_A12_1001099B_141217	Escherichia_coli_1001136st1_D8_1001136B_160425	5	168.733	0	3917712
b3731,b3732,b3733,b3734,b3735	IKPFDOPN_03570	ILODDOGK_00812	Escherichia_coli_1001099st1_A12_1001099B_141217	Escherichia_coli_1001271st1_G3_1001271B_150615	5	103.863	0	3917712
b3731,b3732,b3733,b3734,b3735	IKPFDOPN_03570	BEJAINNJ_01788	Escherichia_coli_1001099st1_A12_1001099B_141217	Escherichia_coli_1001275st1_E2_1001275B_160808	5	115.06	0	3917712
b3731,b3732,b3733,b3734,b3735	IKPFDOPN_03570	HOBHOHIN_02166	Escherichia_coli_1001099st1_A12_1001099B_141217	Escherichia_coli_1001283st1_A11_1001283B150217_161031	5	46.4241	0	3917712
b3731,b3732,b3733,b3734,b3735	IKPFDOPN_03570	GEGCDOJO_02426	Escherichia_coli_1001099st1_A12_1001099B_141217	Escherichia_coli_BSD2780061687st2_A6_BSD2780061687_150420	5	39.5145	0	3917712
b3731,b3732,b3733,b3734,b3735	IKPFDOPN_03570	FHBFBBAK_02500	Escherichia_coli_1001099st1_A12_1001099B_141217	Escherichia_coli_BSD2780120875st2_F6_BSD2780120875_150330	5	82.2164	0	3917712
b3731,b3732,b3733,b3734,b3735	IKPFDOPN_03570	GABKINME_03826	Escherichia_coli_1001099st1_A12_1001099B_141217	Escherichia_coli_J1101004st1_B4_J1101004_170508	5	116.142	0	3917712
b3731,b3732,b3733,b3734,b3735	FNJAMFEM_01950	MLMEICLC_01852	Escherichia_coli_1001136st1_D8_1001136B_160425	Escherichia_coli_1001099st1_A2_J1101437_171009	5	139.789	0.0003898	3917712
b3731,b3732,b3733,b3734,b3735	FNJAMFEM_01950	ILODDOGK_00812	Escherichia_coli_1001136st1_D8_1001136B_160425	Escherichia_coli_1001271st1_G3_1001271B_150615	5	272.596	0	3917712
b3731,b3732,b3733,b3734,b3735	FNJAMFEM_01950	BEJAINNJ_01788	Escherichia_coli_1001136st1_D8_1001136B_160425	Escherichia_coli_1001275st1_E2_1001275B_160808	5	53.6729	0	3917712
b3731,b3732,b3733,b3734,b3735	FNJAMFEM_01950	HOBHOHIN_02166	Escherichia_coli_1001136st1_D8_1001136B_160425	Escherichia_coli_1001283st1_A11_1001283B150217_161031	5	215.157	0	3917712
b3731,b3732,b3733,b3734,b3735	FNJAMFEM_01950	FHBFBBAK_02500	Escherichia_coli_1001136st1_D8_1001136B_160425	Escherichia_coli_BSD2780120875st2_F6_BSD2780120875_150330	5	250.949	0	3917712
b3731,b3732,b3733,b3734,b3735	FNJAMFEM_01950	GABKINME_03826	Escherichia_coli_1001136st1_D8_1001136B_160425	Escherichia_coli_J1101004st1_B4_J1101004_170508	5	284.875	0	3917712
b3731,b3732,b3733,b3734,b3735	AIMPBNFK_03126	IKPFDOPN_03570	Escherichia_coli_1001262st1_E12_1001262B_160229	Escherichia_coli_1001099st1_A12_1001099B_141217	5	37.4748	0	3917712
b3731,b3732,b3733,b3734,b3735	AIMPBNFK_03126	MLMEICLC_01852	Escherichia_coli_1001262st1_E12_1001262B_160229	Escherichia_coli_1001099st1_A2_J1101437_171009	5	8.5309	0.0003898	3917712
b3731,b3732,b3733,b3734,b3735	AIMPBNFK_03126	FNJAMFEM_01950	Escherichia_coli_1001262st1_E12_1001262B_160229	Escherichia_coli_1001136st1_D8_1001136B_160425	5	131.258	0	3917712
b3731,b3732,b3733,b3734,b3735	AIMPBNFK_03126	HLMHOKNL_01823	Escherichia_coli_1001262st1_E12_1001262B_160229	Escherichia_coli_1001262st2_F7_1001262B_160229	5	84.8252	0	3917712
b3731,b3732,b3733,b3734,b3735	AIMPBNFK_03126	ILODDOGK_00812	Escherichia_coli_1001262st1_E12_1001262B_160229	Escherichia_coli_1001271st1_G3_1001271B_150615	5	141.338	0	3917712
b3731,b3732,b3733,b3734,b3735	AIMPBNFK_03126	BEJAINNJ_01788	Escherichia_coli_1001262st1_E12_1001262B_160229	Escherichia_coli_1001275st1_E2_1001275B_160808	5	77.5852	0	3917712
b3731,b3732,b3733,b3734,b3735	AIMPBNFK_03126	HOBHOHIN_02166	Escherichia_coli_1001262st1_E12_1001262B_160229	Escherichia_coli_1001283st1_A11_1001283B150217_161031	5	83.8989	0	3917712
b3731,b3732,b3733,b3734,b3735	AIMPBNFK_03126	CPJHNLKA_03581	Escherichia_coli_1001262st1_E12_1001262B_160229	Escherichia_coli_1001302st1_A12_1001302B_160321	5	67.2056	0	3917712
b3731,b3732,b3733,b3734,b3735	AIMPBNFK_03126	MLLJGONC_02462	Escherichia_coli_1001262st1_E12_1001262B_160229	Escherichia_coli_BSD2780061687st1_E2_BSD2780061687_150420	5	106.5	0	3917712
b3731,b3732,b3733,b3734,b3735	AIMPBNFK_03126	GEGCDOJO_02426	Escherichia_coli_1001262st1_E12_1001262B_160229	Escherichia_coli_BSD2780061687st2_A6_BSD2780061687_150420	5	2.03969	0	3917712
b3731,b3732,b3733,b3734,b3735	AIMPBNFK_03126	PNBLOCDE_01334	Escherichia_coli_1001262st1_E12_1001262B_160229	Escherichia_coli_BSD2780120875st1_D4_BSD2780120875_150330	5	144.768	0	3917712
b3731,b3732,b3733,b3734,b3735	AIMPBNFK_03126	FHBFBBAK_02500	Escherichia_coli_1001262st1_E12_1001262B_160229	Escherichia_coli_BSD2780120875st2_F6_BSD2780120875_150330	5	119.691	0	3917712
b3731,b3732,b3733,b3734,b3735	AIMPBNFK_03126	GABKINME_03826	Escherichia_coli_1001262st1_E12_1001262B_160229	Escherichia_coli_J1101004st1_B4_J1101004_170508	5	153.617	0	3917712
b3731,b3732,b3733,b3734,b3735	HLMHOKNL_01823	IKPFDOPN_03570	Escherichia_coli_1001262st2_F7_1001262B_160229	Escherichia_coli_1001099st1_A12_1001099B_141217	5	47.3504	0	3917712
b3731,b3732,b3733,b3734,b3735	HLMHOKNL_01823	MLMEICLC_01852	Escherichia_coli_1001262st2_F7_1001262B_160229	Escherichia_coli_1001099st1_A2_J1101437_171009	5	76.2943	0.0003898	3917712
b3731,b3732,b3733,b3734,b3735	HLMHOKNL_01823	FNJAMFEM_01950	Escherichia_coli_1001262st2_F7_1001262B_160229	Escherichia_coli_1001136st1_D8_1001136B_160425	5	216.083	0	3917712
b3731,b3732,b3733,b3734,b3735	HLMHOKNL_01823	ILODDOGK_00812	Escherichia_coli_1001262st2_F7_1001262B_160229	Escherichia_coli_1001271st1_G3_1001271B_150615	5	56.5123	0	3917712
b3731,b3732,b3733,b3734,b3735	HLMHOKNL_01823	BEJAINNJ_01788	Escherichia_coli_1001262st2_F7_1001262B_160229	Escherichia_coli_1001275st1_E2_1001275B_160808	5	162.41	0	3917712
b3731,b3732,b3733,b3734,b3735	HLMHOKNL_01823	HOBHOHIN_02166	Escherichia_coli_1001262st2_F7_1001262B_160229	Escherichia_coli_1001283st1_A11_1001283B150217_161031	5	0.92631	0	3917712
b3731,b3732,b3733,b3734,b3735	HLMHOKNL_01823	MLLJGONC_02462	Escherichia_coli_1001262st2_F7_1001262B_160229	Escherichia_coli_BSD2780061687st1_E2_BSD2780061687_150420	5	191.325	0	3917712
b3731,b3732,b3733,b3734,b3735	HLMHOKNL_01823	GEGCDOJO_02426	Escherichia_coli_1001262st2_F7_1001262B_160229	Escherichia_coli_BSD2780061687st2_A6_BSD2780061687_150420	5	86.8649	0	3917712
b3731,b3732,b3733,b3734,b3735	HLMHOKNL_01823	PNBLOCDE_01334	Escherichia_coli_1001262st2_F7_1001262B_160229	Escherichia_coli_BSD2780120875st1_D4_BSD2780120875_150330	5	59.9424	0	3917712
b3731,b3732,b3733,b3734,b3735	HLMHOKNL_01823	FHBFBBAK_02500	Escherichia_coli_1001262st2_F7_1001262B_160229	Escherichia_coli_BSD2780120875st2_F6_BSD2780120875_150330	5	34.866	0	3917712
b3731,b3732,b3733,b3734,b3735	HLMHOKNL_01823	GABKINME_03826	Escherichia_coli_1001262st2_F7_1001262B_160229	Escherichia_coli_J1101004st1_B4_J1101004_170508	5	68.7916	0	3917712
b3731,b3732,b3733,b3734,b3735	ILODDOGK_00812	MLMEICLC_01852	Escherichia_coli_1001271st1_G3_1001271B_150615	Escherichia_coli_1001099st1_A2_J1101437_171009	5	132.807	0.0003898	3917712
b3731,b3732,b3733,b3734,b3735	ILODDOGK_00812	BEJAINNJ_01788	Escherichia_coli_1001271st1_G3_1001271B_150615	Escherichia_coli_1001275st1_E2_1001275B_160808	5	218.923	0	3917712
b3731,b3732,b3733,b3734,b3735	BEJAINNJ_01788	MLMEICLC_01852	Escherichia_coli_1001275st1_E2_1001275B_160808	Escherichia_coli_1001099st1_A2_J1101437_171009	5	86.1161	0.0003898	3917712
b3731,b3732,b3733,b3734,b3735	HOBHOHIN_02166	MLMEICLC_01852	Escherichia_coli_1001283st1_A11_1001283B150217_161031	Escherichia_coli_1001099st1_A2_J1101437_171009	5	75.3679	0.0003898	3917712
b3731,b3732,b3733,b3734,b3735	HOBHOHIN_02166	ILODDOGK_00812	Escherichia_coli_1001283st1_A11_1001283B150217_161031	Escherichia_coli_1001271st1_G3_1001271B_150615	5	57.4386	0	3917712
b3731,b3732,b3733,b3734,b3735	HOBHOHIN_02166	BEJAINNJ_01788	Escherichia_coli_1001283st1_A11_1001283B150217_161031	Escherichia_coli_1001275st1_E2_1001275B_160808	5	161.484	0	3917712
b3731,b3732,b3733,b3734,b3735	CPJHNLKA_03581	IKPFDOPN_03570	Escherichia_coli_1001302st1_A12_1001302B_160321	Escherichia_coli_1001099st1_A12_1001099B_141217	5	29.7308	0	3917712
b3731,b3732,b3733,b3734,b3735	CPJHNLKA_03581	MLMEICLC_01852	Escherichia_coli_1001302st1_A12_1001302B_160321	Escherichia_coli_1001099st1_A2_J1101437_171009	5	58.6747	0.0003898	3917712
b3731,b3732,b3733,b3734,b3735	CPJHNLKA_03581	FNJAMFEM_01950	Escherichia_coli_1001302st1_A12_1001302B_160321	Escherichia_coli_1001136st1_D8_1001136B_160425	5	198.464	0	3917712
b3731,b3732,b3733,b3734,b3735	CPJHNLKA_03581	HLMHOKNL_01823	Escherichia_coli_1001302st1_A12_1001302B_160321	Escherichia_coli_1001262st2_F7_1001262B_160229	5	17.6196	0	3917712
b3731,b3732,b3733,b3734,b3735	CPJHNLKA_03581	ILODDOGK_00812	Escherichia_coli_1001302st1_A12_1001302B_160321	Escherichia_coli_1001271st1_G3_1001271B_150615	5	74.1319	0	3917712
b3731,b3732,b3733,b3734,b3735	CPJHNLKA_03581	BEJAINNJ_01788	Escherichia_coli_1001302st1_A12_1001302B_160321	Escherichia_coli_1001275st1_E2_1001275B_160808	5	144.791	0	3917712
b3731,b3732,b3733,b3734,b3735	CPJHNLKA_03581	HOBHOHIN_02166	Escherichia_coli_1001302st1_A12_1001302B_160321	Escherichia_coli_1001283st1_A11_1001283B150217_161031	5	16.6932	0	3917712
b3731,b3732,b3733,b3734,b3735	CPJHNLKA_03581	MLLJGONC_02462	Escherichia_coli_1001302st1_A12_1001302B_160321	Escherichia_coli_BSD2780061687st1_E2_BSD2780061687_150420	5	173.705	0	3917712
b3731,b3732,b3733,b3734,b3735	CPJHNLKA_03581	GEGCDOJO_02426	Escherichia_coli_1001302st1_A12_1001302B_160321	Escherichia_coli_BSD2780061687st2_A6_BSD2780061687_150420	5	69.2453	0	3917712
b3731,b3732,b3733,b3734,b3735	CPJHNLKA_03581	PNBLOCDE_01334	Escherichia_coli_1001302st1_A12_1001302B_160321	Escherichia_coli_BSD2780120875st1_D4_BSD2780120875_150330	5	77.5619	0	3917712
b3731,b3732,b3733,b3734,b3735	CPJHNLKA_03581	FHBFBBAK_02500	Escherichia_coli_1001302st1_A12_1001302B_160321	Escherichia_coli_BSD2780120875st2_F6_BSD2780120875_150330	5	52.4855	0	3917712
b3731,b3732,b3733,b3734,b3735	CPJHNLKA_03581	GABKINME_03826	Escherichia_coli_1001302st1_A12_1001302B_160321	Escherichia_coli_J1101004st1_B4_J1101004_170508	5	86.4111	0	3917712
b3731,b3732,b3733,b3734,b3735	MLLJGONC_02462	IKPFDOPN_03570	Escherichia_coli_BSD2780061687st1_E2_BSD2780061687_150420	Escherichia_coli_1001099st1_A12_1001099B_141217	5	143.975	0	3917712
b3731,b3732,b3733,b3734,b3735	MLLJGONC_02462	MLMEICLC_01852	Escherichia_coli_BSD2780061687st1_E2_BSD2780061687_150420	Escherichia_coli_1001099st1_A2_J1101437_171009	5	115.031	0.0003898	3917712
b3731,b3732,b3733,b3734,b3735	MLLJGONC_02462	FNJAMFEM_01950	Escherichia_coli_BSD2780061687st1_E2_BSD2780061687_150420	Escherichia_coli_1001136st1_D8_1001136B_160425	5	24.7584	0	3917712
b3731,b3732,b3733,b3734,b3735	MLLJGONC_02462	ILODDOGK_00812	Escherichia_coli_BSD2780061687st1_E2_BSD2780061687_150420	Escherichia_coli_1001271st1_G3_1001271B_150615	5	247.837	0	3917712
b3731,b3732,b3733,b3734,b3735	MLLJGONC_02462	BEJAINNJ_01788	Escherichia_coli_BSD2780061687st1_E2_BSD2780061687_150420	Escherichia_coli_1001275st1_E2_1001275B_160808	5	28.9145	0	3917712
b3731,b3732,b3733,b3734,b3735	MLLJGONC_02462	HOBHOHIN_02166	Escherichia_coli_BSD2780061687st1_E2_BSD2780061687_150420	Escherichia_coli_1001283st1_A11_1001283B150217_161031	5	190.399	0	3917712
b3731,b3732,b3733,b3734,b3735	MLLJGONC_02462	GEGCDOJO_02426	Escherichia_coli_BSD2780061687st1_E2_BSD2780061687_150420	Escherichia_coli_BSD2780061687st2_A6_BSD2780061687_150420	5	104.46	0	3917712
b3731,b3732,b3733,b3734,b3735	MLLJGONC_02462	PNBLOCDE_01334	Escherichia_coli_BSD2780061687st1_E2_BSD2780061687_150420	Escherichia_coli_BSD2780120875st1_D4_BSD2780120875_150330	5	251.267	0	3917712
b3731,b3732,b3733,b3734,b3735	MLLJGONC_02462	FHBFBBAK_02500	Escherichia_coli_BSD2780061687st1_E2_BSD2780061687_150420	Escherichia_coli_BSD2780120875st2_F6_BSD2780120875_150330	5	226.191	0	3917712
b3731,b3732,b3733,b3734,b3735	MLLJGONC_02462	GABKINME_03826	Escherichia_coli_BSD2780061687st1_E2_BSD2780061687_150420	Escherichia_coli_J1101004st1_B4_J1101004_170508	5	260.116	0	3917712
b3731,b3732,b3733,b3734,b3735	GEGCDOJO_02426	MLMEICLC_01852	Escherichia_coli_BSD2780061687st2_A6_BSD2780061687_150420	Escherichia_coli_1001099st1_A2_J1101437_171009	5	10.5706	0.0003898	3917712
b3731,b3732,b3733,b3734,b3735	GEGCDOJO_02426	FNJAMFEM_01950	Escherichia_coli_BSD2780061687st2_A6_BSD2780061687_150420	Escherichia_coli_1001136st1_D8_1001136B_160425	5	129.218	0	3917712
b3731,b3732,b3733,b3734,b3735	GEGCDOJO_02426	ILODDOGK_00812	Escherichia_coli_BSD2780061687st2_A6_BSD2780061687_150420	Escherichia_coli_1001271st1_G3_1001271B_150615	5	143.377	0	3917712
b3731,b3732,b3733,b3734,b3735	GEGCDOJO_02426	BEJAINNJ_01788	Escherichia_coli_BSD2780061687st2_A6_BSD2780061687_150420	Escherichia_coli_1001275st1_E2_1001275B_160808	5	75.5455	0	3917712
b3731,b3732,b3733,b3734,b3735	GEGCDOJO_02426	HOBHOHIN_02166	Escherichia_coli_BSD2780061687st2_A6_BSD2780061687_150420	Escherichia_coli_1001283st1_A11_1001283B150217_161031	5	85.9386	0	3917712
b3731,b3732,b3733,b3734,b3735	GEGCDOJO_02426	FHBFBBAK_02500	Escherichia_coli_BSD2780061687st2_A6_BSD2780061687_150420	Escherichia_coli_BSD2780120875st2_F6_BSD2780120875_150330	5	121.731	0	3917712
b3731,b3732,b3733,b3734,b3735	GEGCDOJO_02426	GABKINME_03826	Escherichia_coli_BSD2780061687st2_A6_BSD2780061687_150420	Escherichia_coli_J1101004st1_B4_J1101004_170508	5	155.656	0	3917712
b3731,b3732,b3733,b3734,b3735	GFADHEJD_04102	IKPFDOPN_03570	Escherichia_coli_BSD2780120874st1_A7_BSD2780120874_150323	Escherichia_coli_1001099st1_A12_1001099B_141217	5	47.9057	0	3917712
b3731,b3732,b3733,b3734,b3735	GFADHEJD_04102	MLMEICLC_01852	Escherichia_coli_BSD2780120874st1_A7_BSD2780120874_150323	Escherichia_coli_1001099st1_A2_J1101437_171009	5	18.9618	0.0003898	3917712
b3731,b3732,b3733,b3734,b3735	GFADHEJD_04102	FNJAMFEM_01950	Escherichia_coli_BSD2780120874st1_A7_BSD2780120874_150323	Escherichia_coli_1001136st1_D8_1001136B_160425	5	120.827	0	3917712
b3731,b3732,b3733,b3734,b3735	GFADHEJD_04102	AIMPBNFK_03126	Escherichia_coli_BSD2780120874st1_A7_BSD2780120874_150323	Escherichia_coli_1001262st1_E12_1001262B_160229	5	10.4309	0	3917712
b3731,b3732,b3733,b3734,b3735	GFADHEJD_04102	HLMHOKNL_01823	Escherichia_coli_BSD2780120874st1_A7_BSD2780120874_150323	Escherichia_coli_1001262st2_F7_1001262B_160229	5	95.2561	0	3917712
b3731,b3732,b3733,b3734,b3735	GFADHEJD_04102	ILODDOGK_00812	Escherichia_coli_BSD2780120874st1_A7_BSD2780120874_150323	Escherichia_coli_1001271st1_G3_1001271B_150615	5	151.768	0	3917712
b3731,b3732,b3733,b3734,b3735	GFADHEJD_04102	BEJAINNJ_01788	Escherichia_coli_BSD2780120874st1_A7_BSD2780120874_150323	Escherichia_coli_1001275st1_E2_1001275B_160808	5	67.1543	0	3917712
b3731,b3732,b3733,b3734,b3735	GFADHEJD_04102	HOBHOHIN_02166	Escherichia_coli_BSD2780120874st1_A7_BSD2780120874_150323	Escherichia_coli_1001283st1_A11_1001283B150217_161031	5	94.3298	0	3917712
b3731,b3732,b3733,b3734,b3735	GFADHEJD_04102	CPJHNLKA_03581	Escherichia_coli_BSD2780120874st1_A7_BSD2780120874_150323	Escherichia_coli_1001302st1_A12_1001302B_160321	5	77.6365	0	3917712
b3731,b3732,b3733,b3734,b3735	GFADHEJD_04102	MLLJGONC_02462	Escherichia_coli_BSD2780120874st1_A7_BSD2780120874_150323	Escherichia_coli_BSD2780061687st1_E2_BSD2780061687_150420	5	96.0688	0	3917712
b3731,b3732,b3733,b3734,b3735	GFADHEJD_04102	GEGCDOJO_02426	Escherichia_coli_BSD2780120874st1_A7_BSD2780120874_150323	Escherichia_coli_BSD2780061687st2_A6_BSD2780061687_150420	5	8.39122	0	3917712
b3731,b3732,b3733,b3734,b3735	GFADHEJD_04102	PNBLOCDE_01334	Escherichia_coli_BSD2780120874st1_A7_BSD2780120874_150323	Escherichia_coli_BSD2780120875st1_D4_BSD2780120875_150330	5	155.198	0	3917712
b3731,b3732,b3733,b3734,b3735	GFADHEJD_04102	FHBFBBAK_02500	Escherichia_coli_BSD2780120874st1_A7_BSD2780120874_150323	Escherichia_coli_BSD2780120875st2_F6_BSD2780120875_150330	5	130.122	0	3917712
b3731,b3732,b3733,b3734,b3735	GFADHEJD_04102	MMBBNHEI_01499	Escherichia_coli_BSD2780120874st1_A7_BSD2780120874_150323	Escherichia_coli_J1100102st1_B7_J1100102_180507	5	30.6488	0	3917712
b3731,b3732,b3733,b3734,b3735	GFADHEJD_04102	GABKINME_03826	Escherichia_coli_BSD2780120874st1_A7_BSD2780120874_150323	Escherichia_coli_J1101004st1_B4_J1101004_170508	5	164.048	0	3917712
b3731,b3732,b3733,b3734,b3735	PNBLOCDE_01334	IKPFDOPN_03570	Escherichia_coli_BSD2780120875st1_D4_BSD2780120875_150330	Escherichia_coli_1001099st1_A12_1001099B_141217	5	107.293	0	3917712
b3731,b3732,b3733,b3734,b3735	PNBLOCDE_01334	MLMEICLC_01852	Escherichia_coli_BSD2780120875st1_D4_BSD2780120875_150330	Escherichia_coli_1001099st1_A2_J1101437_171009	5	136.237	0.0003898	3917712
b3731,b3732,b3733,b3734,b3735	PNBLOCDE_01334	FNJAMFEM_01950	Escherichia_coli_BSD2780120875st1_D4_BSD2780120875_150330	Escherichia_coli_1001136st1_D8_1001136B_160425	5	276.026	0	3917712
b3731,b3732,b3733,b3734,b3735	PNBLOCDE_01334	ILODDOGK_00812	Escherichia_coli_BSD2780120875st1_D4_BSD2780120875_150330	Escherichia_coli_1001271st1_G3_1001271B_150615	5	3.43005	0	3917712
b3731,b3732,b3733,b3734,b3735	PNBLOCDE_01334	BEJAINNJ_01788	Escherichia_coli_BSD2780120875st1_D4_BSD2780120875_150330	Escherichia_coli_1001275st1_E2_1001275B_160808	5	222.353	0	3917712
b3731,b3732,b3733,b3734,b3735	PNBLOCDE_01334	HOBHOHIN_02166	Escherichia_coli_BSD2780120875st1_D4_BSD2780120875_150330	Escherichia_coli_1001283st1_A11_1001283B150217_161031	5	60.8687	0	3917712
b3731,b3732,b3733,b3734,b3735	PNBLOCDE_01334	GEGCDOJO_02426	Escherichia_coli_BSD2780120875st1_D4_BSD2780120875_150330	Escherichia_coli_BSD2780061687st2_A6_BSD2780061687_150420	5	146.807	0	3917712
b3731,b3732,b3733,b3734,b3735	PNBLOCDE_01334	FHBFBBAK_02500	Escherichia_coli_BSD2780120875st1_D4_BSD2780120875_150330	Escherichia_coli_BSD2780120875st2_F6_BSD2780120875_150330	5	25.0764	0	3917712
b3731,b3732,b3733,b3734,b3735	PNBLOCDE_01334	GABKINME_03826	Escherichia_coli_BSD2780120875st1_D4_BSD2780120875_150330	Escherichia_coli_J1101004st1_B4_J1101004_170508	5	8.84923	0	3917712
b3731,b3732,b3733,b3734,b3735	FHBFBBAK_02500	MLMEICLC_01852	Escherichia_coli_BSD2780120875st2_F6_BSD2780120875_150330	Escherichia_coli_1001099st1_A2_J1101437_171009	5	111.16	0.0003898	3917712
b3731,b3732,b3733,b3734,b3735	FHBFBBAK_02500	ILODDOGK_00812	Escherichia_coli_BSD2780120875st2_F6_BSD2780120875_150330	Escherichia_coli_1001271st1_G3_1001271B_150615	5	21.6463	0	3917712
b3731,b3732,b3733,b3734,b3735	FHBFBBAK_02500	BEJAINNJ_01788	Escherichia_coli_BSD2780120875st2_F6_BSD2780120875_150330	Escherichia_coli_1001275st1_E2_1001275B_160808	5	197.276	0	3917712
b3731,b3732,b3733,b3734,b3735	FHBFBBAK_02500	HOBHOHIN_02166	Escherichia_coli_BSD2780120875st2_F6_BSD2780120875_150330	Escherichia_coli_1001283st1_A11_1001283B150217_161031	5	35.7923	0	3917712
b3731,b3732,b3733,b3734,b3735	FHBFBBAK_02500	GABKINME_03826	Escherichia_coli_BSD2780120875st2_F6_BSD2780120875_150330	Escherichia_coli_J1101004st1_B4_J1101004_170508	5	33.9256	0	3917712
b3731,b3732,b3733,b3734,b3735	MMBBNHEI_01499	IKPFDOPN_03570	Escherichia_coli_J1100102st1_B7_J1100102_180507	Escherichia_coli_1001099st1_A12_1001099B_141217	5	17.2569	0	3917712
b3731,b3732,b3733,b3734,b3735	MMBBNHEI_01499	MLMEICLC_01852	Escherichia_coli_J1100102st1_B7_J1100102_180507	Escherichia_coli_1001099st1_A2_J1101437_171009	5	11.687	0.0003898	3917712
b3731,b3732,b3733,b3734,b3735	MMBBNHEI_01499	FNJAMFEM_01950	Escherichia_coli_J1100102st1_B7_J1100102_180507	Escherichia_coli_1001136st1_D8_1001136B_160425	5	151.476	0	3917712
b3731,b3732,b3733,b3734,b3735	MMBBNHEI_01499	AIMPBNFK_03126	Escherichia_coli_J1100102st1_B7_J1100102_180507	Escherichia_coli_1001262st1_E12_1001262B_160229	5	20.2179	0	3917712
b3731,b3732,b3733,b3734,b3735	MMBBNHEI_01499	HLMHOKNL_01823	Escherichia_coli_J1100102st1_B7_J1100102_180507	Escherichia_coli_1001262st2_F7_1001262B_160229	5	64.6073	0	3917712
b3731,b3732,b3733,b3734,b3735	MMBBNHEI_01499	ILODDOGK_00812	Escherichia_coli_J1100102st1_B7_J1100102_180507	Escherichia_coli_1001271st1_G3_1001271B_150615	5	121.12	0	3917712
b3731,b3732,b3733,b3734,b3735	MMBBNHEI_01499	BEJAINNJ_01788	Escherichia_coli_J1100102st1_B7_J1100102_180507	Escherichia_coli_1001275st1_E2_1001275B_160808	5	97.8031	0	3917712
b3731,b3732,b3733,b3734,b3735	MMBBNHEI_01499	HOBHOHIN_02166	Escherichia_coli_J1100102st1_B7_J1100102_180507	Escherichia_coli_1001283st1_A11_1001283B150217_161031	5	63.681	0	3917712
b3731,b3732,b3733,b3734,b3735	MMBBNHEI_01499	CPJHNLKA_03581	Escherichia_coli_J1100102st1_B7_J1100102_180507	Escherichia_coli_1001302st1_A12_1001302B_160321	5	46.9877	0	3917712
b3731,b3732,b3733,b3734,b3735	MMBBNHEI_01499	MLLJGONC_02462	Escherichia_coli_J1100102st1_B7_J1100102_180507	Escherichia_coli_BSD2780061687st1_E2_BSD2780061687_150420	5	126.718	0	3917712
b3731,b3732,b3733,b3734,b3735	MMBBNHEI_01499	GEGCDOJO_02426	Escherichia_coli_J1100102st1_B7_J1100102_180507	Escherichia_coli_BSD2780061687st2_A6_BSD2780061687_150420	5	22.2576	0	3917712
b3731,b3732,b3733,b3734,b3735	MMBBNHEI_01499	PNBLOCDE_01334	Escherichia_coli_J1100102st1_B7_J1100102_180507	Escherichia_coli_BSD2780120875st1_D4_BSD2780120875_150330	5	124.55	0	3917712
b3731,b3732,b3733,b3734,b3735	MMBBNHEI_01499	FHBFBBAK_02500	Escherichia_coli_J1100102st1_B7_J1100102_180507	Escherichia_coli_BSD2780120875st2_F6_BSD2780120875_150330	5	99.4733	0	3917712
b3731,b3732,b3733,b3734,b3735	MMBBNHEI_01499	GABKINME_03826	Escherichia_coli_J1100102st1_B7_J1100102_180507	Escherichia_coli_J1101004st1_B4_J1101004_170508	5	133.399	0	3917712
b3731,b3732,b3733,b3734,b3735	GABKINME_03826	MLMEICLC_01852	Escherichia_coli_J1101004st1_B4_J1101004_170508	Escherichia_coli_1001099st1_A2_J1101437_171009	5	145.086	0.0003898	3917712
b3731,b3732,b3733,b3734,b3735	GABKINME_03826	ILODDOGK_00812	Escherichia_coli_J1101004st1_B4_J1101004_170508	Escherichia_coli_1001271st1_G3_1001271B_150615	5	12.2793	0	3917712
b3731,b3732,b3733,b3734,b3735	GABKINME_03826	BEJAINNJ_01788	Escherichia_coli_J1101004st1_B4_J1101004_170508	Escherichia_coli_1001275st1_E2_1001275B_160808	5	231.202	0	3917712
b3731,b3732,b3733,b3734,b3735	GABKINME_03826	HOBHOHIN_02166	Escherichia_coli_J1101004st1_B4_J1101004_170508	Escherichia_coli_1001283st1_A11_1001283B150217_161031	5	69.7179	0	3917712
b3732,b3733,b3734,b3735,b3736	IKPFDOPN_03569	MLMEICLC_01851	Escherichia_coli_1001099st1_A12_1001099B_141217	Escherichia_coli_1001099st1_A2_J1101437_171009	5	28.9439	0.0003898	3918206
b3732,b3733,b3734,b3735,b3736	IKPFDOPN_03569	FNJAMFEM_01949	Escherichia_coli_1001099st1_A12_1001099B_141217	Escherichia_coli_1001136st1_D8_1001136B_160425	5	168.733	0	3918206
b3732,b3733,b3734,b3735,b3736	IKPFDOPN_03569	ILODDOGK_00811	Escherichia_coli_1001099st1_A12_1001099B_141217	Escherichia_coli_1001271st1_G3_1001271B_150615	5	103.863	0	3918206
b3732,b3733,b3734,b3735,b3736	IKPFDOPN_03569	BEJAINNJ_01787	Escherichia_coli_1001099st1_A12_1001099B_141217	Escherichia_coli_1001275st1_E2_1001275B_160808	5	115.06	0	3918206
b3732,b3733,b3734,b3735,b3736	IKPFDOPN_03569	HOBHOHIN_02165	Escherichia_coli_1001099st1_A12_1001099B_141217	Escherichia_coli_1001283st1_A11_1001283B150217_161031	5	46.4241	0	3918206
b3732,b3733,b3734,b3735,b3736	IKPFDOPN_03569	GEGCDOJO_02427	Escherichia_coli_1001099st1_A12_1001099B_141217	Escherichia_coli_BSD2780061687st2_A6_BSD2780061687_150420	5	39.5145	0	3918206
b3732,b3733,b3734,b3735,b3736	IKPFDOPN_03569	FHBFBBAK_02499	Escherichia_coli_1001099st1_A12_1001099B_141217	Escherichia_coli_BSD2780120875st2_F6_BSD2780120875_150330	5	82.2164	0	3918206
b3732,b3733,b3734,b3735,b3736	IKPFDOPN_03569	GABKINME_03825	Escherichia_coli_1001099st1_A12_1001099B_141217	Escherichia_coli_J1101004st1_B4_J1101004_170508	5	116.142	0	3918206
b3732,b3733,b3734,b3735,b3736	FNJAMFEM_01949	MLMEICLC_01851	Escherichia_coli_1001136st1_D8_1001136B_160425	Escherichia_coli_1001099st1_A2_J1101437_171009	5	139.789	0.0003898	3918206
b3732,b3733,b3734,b3735,b3736	FNJAMFEM_01949	ILODDOGK_00811	Escherichia_coli_1001136st1_D8_1001136B_160425	Escherichia_coli_1001271st1_G3_1001271B_150615	5	272.596	0	3918206
b3732,b3733,b3734,b3735,b3736	FNJAMFEM_01949	BEJAINNJ_01787	Escherichia_coli_1001136st1_D8_1001136B_160425	Escherichia_coli_1001275st1_E2_1001275B_160808	5	53.6729	0	3918206
b3732,b3733,b3734,b3735,b3736	FNJAMFEM_01949	HOBHOHIN_02165	Escherichia_coli_1001136st1_D8_1001136B_160425	Escherichia_coli_1001283st1_A11_1001283B150217_161031	5	215.157	0	3918206
b3732,b3733,b3734,b3735,b3736	FNJAMFEM_01949	FHBFBBAK_02499	Escherichia_coli_1001136st1_D8_1001136B_160425	Escherichia_coli_BSD2780120875st2_F6_BSD2780120875_150330	5	250.949	0	3918206
b3732,b3733,b3734,b3735,b3736	FNJAMFEM_01949	GABKINME_03825	Escherichia_coli_1001136st1_D8_1001136B_160425	Escherichia_coli_J1101004st1_B4_J1101004_170508	5	284.875	0	3918206
b3732,b3733,b3734,b3735,b3736	AIMPBNFK_03125	IKPFDOPN_03569	Escherichia_coli_1001262st1_E12_1001262B_160229	Escherichia_coli_1001099st1_A12_1001099B_141217	5	37.4748	0	3918206
b3732,b3733,b3734,b3735,b3736	AIMPBNFK_03125	MLMEICLC_01851	Escherichia_coli_1001262st1_E12_1001262B_160229	Escherichia_coli_1001099st1_A2_J1101437_171009	5	8.5309	0.0003898	3918206
b3732,b3733,b3734,b3735,b3736	AIMPBNFK_03125	FNJAMFEM_01949	Escherichia_coli_1001262st1_E12_1001262B_160229	Escherichia_coli_1001136st1_D8_1001136B_160425	5	131.258	0	3918206
b3732,b3733,b3734,b3735,b3736	AIMPBNFK_03125	HLMHOKNL_01822	Escherichia_coli_1001262st1_E12_1001262B_160229	Escherichia_coli_1001262st2_F7_1001262B_160229	5	84.8252	0	3918206
b3732,b3733,b3734,b3735,b3736	AIMPBNFK_03125	ILODDOGK_00811	Escherichia_coli_1001262st1_E12_1001262B_160229	Escherichia_coli_1001271st1_G3_1001271B_150615	5	141.338	0	3918206
b3732,b3733,b3734,b3735,b3736	AIMPBNFK_03125	BEJAINNJ_01787	Escherichia_coli_1001262st1_E12_1001262B_160229	Escherichia_coli_1001275st1_E2_1001275B_160808	5	77.5852	0	3918206
b3732,b3733,b3734,b3735,b3736	AIMPBNFK_03125	HOBHOHIN_02165	Escherichia_coli_1001262st1_E12_1001262B_160229	Escherichia_coli_1001283st1_A11_1001283B150217_161031	5	83.8989	0	3918206
b3732,b3733,b3734,b3735,b3736	AIMPBNFK_03125	CPJHNLKA_03580	Escherichia_coli_1001262st1_E12_1001262B_160229	Escherichia_coli_1001302st1_A12_1001302B_160321	5	67.2056	0	3918206
b3732,b3733,b3734,b3735,b3736	AIMPBNFK_03125	MLLJGONC_02463	Escherichia_coli_1001262st1_E12_1001262B_160229	Escherichia_coli_BSD2780061687st1_E2_BSD2780061687_150420	5	106.5	0	3918206
b3732,b3733,b3734,b3735,b3736	AIMPBNFK_03125	GEGCDOJO_02427	Escherichia_coli_1001262st1_E12_1001262B_160229	Escherichia_coli_BSD2780061687st2_A6_BSD2780061687_150420	5	2.03969	0	3918206
b3732,b3733,b3734,b3735,b3736	AIMPBNFK_03125	PNBLOCDE_01333	Escherichia_coli_1001262st1_E12_1001262B_160229	Escherichia_coli_BSD2780120875st1_D4_BSD2780120875_150330	5	144.768	0	3918206
b3732,b3733,b3734,b3735,b3736	AIMPBNFK_03125	FHBFBBAK_02499	Escherichia_coli_1001262st1_E12_1001262B_160229	Escherichia_coli_BSD2780120875st2_F6_BSD2780120875_150330	5	119.691	0	3918206
b3732,b3733,b3734,b3735,b3736	AIMPBNFK_03125	GABKINME_03825	Escherichia_coli_1001262st1_E12_1001262B_160229	Escherichia_coli_J1101004st1_B4_J1101004_170508	5	153.617	0	3918206
b3732,b3733,b3734,b3735,b3736	HLMHOKNL_01822	IKPFDOPN_03569	Escherichia_coli_1001262st2_F7_1001262B_160229	Escherichia_coli_1001099st1_A12_1001099B_141217	5	47.3504	0	3918206
b3732,b3733,b3734,b3735,b3736	HLMHOKNL_01822	MLMEICLC_01851	Escherichia_coli_1001262st2_F7_1001262B_160229	Escherichia_coli_1001099st1_A2_J1101437_171009	5	76.2943	0.0003898	3918206
b3732,b3733,b3734,b3735,b3736	HLMHOKNL_01822	FNJAMFEM_01949	Escherichia_coli_1001262st2_F7_1001262B_160229	Escherichia_coli_1001136st1_D8_1001136B_160425	5	216.083	0	3918206
b3732,b3733,b3734,b3735,b3736	HLMHOKNL_01822	ILODDOGK_00811	Escherichia_coli_1001262st2_F7_1001262B_160229	Escherichia_coli_1001271st1_G3_1001271B_150615	5	56.5123	0	3918206
b3732,b3733,b3734,b3735,b3736	HLMHOKNL_01822	BEJAINNJ_01787	Escherichia_coli_1001262st2_F7_1001262B_160229	Escherichia_coli_1001275st1_E2_1001275B_160808	5	162.41	0	3918206
b3732,b3733,b3734,b3735,b3736	HLMHOKNL_01822	HOBHOHIN_02165	Escherichia_coli_1001262st2_F7_1001262B_160229	Escherichia_coli_1001283st1_A11_1001283B150217_161031	5	0.92631	0	3918206
b3732,b3733,b3734,b3735,b3736	HLMHOKNL_01822	MLLJGONC_02463	Escherichia_coli_1001262st2_F7_1001262B_160229	Escherichia_coli_BSD2780061687st1_E2_BSD2780061687_150420	5	191.325	0	3918206
b3732,b3733,b3734,b3735,b3736	HLMHOKNL_01822	GEGCDOJO_02427	Escherichia_coli_1001262st2_F7_1001262B_160229	Escherichia_coli_BSD2780061687st2_A6_BSD2780061687_150420	5	86.8649	0	3918206
b3732,b3733,b3734,b3735,b3736	HLMHOKNL_01822	PNBLOCDE_01333	Escherichia_coli_1001262st2_F7_1001262B_160229	Escherichia_coli_BSD2780120875st1_D4_BSD2780120875_150330	5	59.9424	0	3918206
b3732,b3733,b3734,b3735,b3736	HLMHOKNL_01822	FHBFBBAK_02499	Escherichia_coli_1001262st2_F7_1001262B_160229	Escherichia_coli_BSD2780120875st2_F6_BSD2780120875_150330	5	34.866	0	3918206
b3732,b3733,b3734,b3735,b3736	HLMHOKNL_01822	GABKINME_03825	Escherichia_coli_1001262st2_F7_1001262B_160229	Escherichia_coli_J1101004st1_B4_J1101004_170508	5	68.7916	0	3918206
b3732,b3733,b3734,b3735,b3736	ILODDOGK_00811	MLMEICLC_01851	Escherichia_coli_1001271st1_G3_1001271B_150615	Escherichia_coli_1001099st1_A2_J1101437_171009	5	132.807	0.0003898	3918206
b3732,b3733,b3734,b3735,b3736	ILODDOGK_00811	BEJAINNJ_01787	Escherichia_coli_1001271st1_G3_1001271B_150615	Escherichia_coli_1001275st1_E2_1001275B_160808	5	218.923	0	3918206
b3732,b3733,b3734,b3735,b3736	BEJAINNJ_01787	MLMEICLC_01851	Escherichia_coli_1001275st1_E2_1001275B_160808	Escherichia_coli_1001099st1_A2_J1101437_171009	5	86.1161	0.0003898	3918206
b3732,b3733,b3734,b3735,b3736	HOBHOHIN_02165	MLMEICLC_01851	Escherichia_coli_1001283st1_A11_1001283B150217_161031	Escherichia_coli_1001099st1_A2_J1101437_171009	5	75.3679	0.0003898	3918206
b3732,b3733,b3734,b3735,b3736	HOBHOHIN_02165	ILODDOGK_00811	Escherichia_coli_1001283st1_A11_1001283B150217_161031	Escherichia_coli_1001271st1_G3_1001271B_150615	5	57.4386	0	3918206
b3732,b3733,b3734,b3735,b3736	HOBHOHIN_02165	BEJAINNJ_01787	Escherichia_coli_1001283st1_A11_1001283B150217_161031	Escherichia_coli_1001275st1_E2_1001275B_160808	5	161.484	0	3918206
b3732,b3733,b3734,b3735,b3736	CPJHNLKA_03580	IKPFDOPN_03569	Escherichia_coli_1001302st1_A12_1001302B_160321	Escherichia_coli_1001099st1_A12_1001099B_141217	5	29.7308	0	3918206
b3732,b3733,b3734,b3735,b3736	CPJHNLKA_03580	MLMEICLC_01851	Escherichia_coli_1001302st1_A12_1001302B_160321	Escherichia_coli_1001099st1_A2_J1101437_171009	5	58.6747	0.0003898	3918206
b3732,b3733,b3734,b3735,b3736	CPJHNLKA_03580	FNJAMFEM_01949	Escherichia_coli_1001302st1_A12_1001302B_160321	Escherichia_coli_1001136st1_D8_1001136B_160425	5	198.464	0	3918206
b3732,b3733,b3734,b3735,b3736	CPJHNLKA_03580	HLMHOKNL_01822	Escherichia_coli_1001302st1_A12_1001302B_160321	Escherichia_coli_1001262st2_F7_1001262B_160229	5	17.6196	0	3918206
b3732,b3733,b3734,b3735,b3736	CPJHNLKA_03580	ILODDOGK_00811	Escherichia_coli_1001302st1_A12_1001302B_160321	Escherichia_coli_1001271st1_G3_1001271B_150615	5	74.1319	0	3918206
b3732,b3733,b3734,b3735,b3736	CPJHNLKA_03580	BEJAINNJ_01787	Escherichia_coli_1001302st1_A12_1001302B_160321	Escherichia_coli_1001275st1_E2_1001275B_160808	5	144.791	0	3918206
b3732,b3733,b3734,b3735,b3736	CPJHNLKA_03580	HOBHOHIN_02165	Escherichia_coli_1001302st1_A12_1001302B_160321	Escherichia_coli_1001283st1_A11_1001283B150217_161031	5	16.6932	0	3918206
b3732,b3733,b3734,b3735,b3736	CPJHNLKA_03580	MLLJGONC_02463	Escherichia_coli_1001302st1_A12_1001302B_160321	Escherichia_coli_BSD2780061687st1_E2_BSD2780061687_150420	5	173.705	0	3918206
b3732,b3733,b3734,b3735,b3736	CPJHNLKA_03580	GEGCDOJO_02427	Escherichia_coli_1001302st1_A12_1001302B_160321	Escherichia_coli_BSD2780061687st2_A6_BSD2780061687_150420	5	69.2453	0	3918206
b3732,b3733,b3734,b3735,b3736	CPJHNLKA_03580	PNBLOCDE_01333	Escherichia_coli_1001302st1_A12_1001302B_160321	Escherichia_coli_BSD2780120875st1_D4_BSD2780120875_150330	5	77.5619	0	3918206
b3732,b3733,b3734,b3735,b3736	CPJHNLKA_03580	FHBFBBAK_02499	Escherichia_coli_1001302st1_A12_1001302B_160321	Escherichia_coli_BSD2780120875st2_F6_BSD2780120875_150330	5	52.4855	0	3918206
b3732,b3733,b3734,b3735,b3736	CPJHNLKA_03580	GABKINME_03825	Escherichia_coli_1001302st1_A12_1001302B_160321	Escherichia_coli_J1101004st1_B4_J1101004_170508	5	86.4111	0	3918206
b3732,b3733,b3734,b3735,b3736	MLLJGONC_02463	IKPFDOPN_03569	Escherichia_coli_BSD2780061687st1_E2_BSD2780061687_150420	Escherichia_coli_1001099st1_A12_1001099B_141217	5	143.975	0	3918206
b3732,b3733,b3734,b3735,b3736	MLLJGONC_02463	MLMEICLC_01851	Escherichia_coli_BSD2780061687st1_E2_BSD2780061687_150420	Escherichia_coli_1001099st1_A2_J1101437_171009	5	115.031	0.0003898	3918206
b3732,b3733,b3734,b3735,b3736	MLLJGONC_02463	FNJAMFEM_01949	Escherichia_coli_BSD2780061687st1_E2_BSD2780061687_150420	Escherichia_coli_1001136st1_D8_1001136B_160425	5	24.7584	0	3918206
b3732,b3733,b3734,b3735,b3736	MLLJGONC_02463	ILODDOGK_00811	Escherichia_coli_BSD2780061687st1_E2_BSD2780061687_150420	Escherichia_coli_1001271st1_G3_1001271B_150615	5	247.837	0	3918206
b3732,b3733,b3734,b3735,b3736	MLLJGONC_02463	BEJAINNJ_01787	Escherichia_coli_BSD2780061687st1_E2_BSD2780061687_150420	Escherichia_coli_1001275st1_E2_1001275B_160808	5	28.9145	0	3918206
b3732,b3733,b3734,b3735,b3736	MLLJGONC_02463	HOBHOHIN_02165	Escherichia_coli_BSD2780061687st1_E2_BSD2780061687_150420	Escherichia_coli_1001283st1_A11_1001283B150217_161031	5	190.399	0	3918206
b3732,b3733,b3734,b3735,b3736	MLLJGONC_02463	GEGCDOJO_02427	Escherichia_coli_BSD2780061687st1_E2_BSD2780061687_150420	Escherichia_coli_BSD2780061687st2_A6_BSD2780061687_150420	5	104.46	0	3918206
b3732,b3733,b3734,b3735,b3736	MLLJGONC_02463	PNBLOCDE_01333	Escherichia_coli_BSD2780061687st1_E2_BSD2780061687_150420	Escherichia_coli_BSD2780120875st1_D4_BSD2780120875_150330	5	251.267	0	3918206
b3732,b3733,b3734,b3735,b3736	MLLJGONC_02463	FHBFBBAK_02499	Escherichia_coli_BSD2780061687st1_E2_BSD2780061687_150420	Escherichia_coli_BSD2780120875st2_F6_BSD2780120875_150330	5	226.191	0	3918206
b3732,b3733,b3734,b3735,b3736	MLLJGONC_02463	GABKINME_03825	Escherichia_coli_BSD2780061687st1_E2_BSD2780061687_150420	Escherichia_coli_J1101004st1_B4_J1101004_170508	5	260.116	0	3918206
b3732,b3733,b3734,b3735,b3736	GEGCDOJO_02427	MLMEICLC_01851	Escherichia_coli_BSD2780061687st2_A6_BSD2780061687_150420	Escherichia_coli_1001099st1_A2_J1101437_171009	5	10.5706	0.0003898	3918206
b3732,b3733,b3734,b3735,b3736	GEGCDOJO_02427	FNJAMFEM_01949	Escherichia_coli_BSD2780061687st2_A6_BSD2780061687_150420	Escherichia_coli_1001136st1_D8_1001136B_160425	5	129.218	0	3918206
b3732,b3733,b3734,b3735,b3736	GEGCDOJO_02427	ILODDOGK_00811	Escherichia_coli_BSD2780061687st2_A6_BSD2780061687_150420	Escherichia_coli_1001271st1_G3_1001271B_150615	5	143.377	0	3918206
b3732,b3733,b3734,b3735,b3736	GEGCDOJO_02427	BEJAINNJ_01787	Escherichia_coli_BSD2780061687st2_A6_BSD2780061687_150420	Escherichia_coli_1001275st1_E2_1001275B_160808	5	75.5455	0	3918206
b3732,b3733,b3734,b3735,b3736	GEGCDOJO_02427	HOBHOHIN_02165	Escherichia_coli_BSD2780061687st2_A6_BSD2780061687_150420	Escherichia_coli_1001283st1_A11_1001283B150217_161031	5	85.9386	0	3918206
b3732,b3733,b3734,b3735,b3736	GEGCDOJO_02427	FHBFBBAK_02499	Escherichia_coli_BSD2780061687st2_A6_BSD2780061687_150420	Escherichia_coli_BSD2780120875st2_F6_BSD2780120875_150330	5	121.731	0	3918206
b3732,b3733,b3734,b3735,b3736	GEGCDOJO_02427	GABKINME_03825	Escherichia_coli_BSD2780061687st2_A6_BSD2780061687_150420	Escherichia_coli_J1101004st1_B4_J1101004_170508	5	155.656	0	3918206
b3732,b3733,b3734,b3735,b3736	GFADHEJD_04101	IKPFDOPN_03569	Escherichia_coli_BSD2780120874st1_A7_BSD2780120874_150323	Escherichia_coli_1001099st1_A12_1001099B_141217	5	47.9057	0.001282	3918206
b3732,b3733,b3734,b3735,b3736	GFADHEJD_04101	MLMEICLC_01851	Escherichia_coli_BSD2780120874st1_A7_BSD2780120874_150323	Escherichia_coli_1001099st1_A2_J1101437_171009	5	18.9618	0.0016718	3918206
b3732,b3733,b3734,b3735,b3736	GFADHEJD_04101	FNJAMFEM_01949	Escherichia_coli_BSD2780120874st1_A7_BSD2780120874_150323	Escherichia_coli_1001136st1_D8_1001136B_160425	5	120.827	0.001282	3918206
b3732,b3733,b3734,b3735,b3736	GFADHEJD_04101	AIMPBNFK_03125	Escherichia_coli_BSD2780120874st1_A7_BSD2780120874_150323	Escherichia_coli_1001262st1_E12_1001262B_160229	5	10.4309	0.001282	3918206
b3732,b3733,b3734,b3735,b3736	GFADHEJD_04101	HLMHOKNL_01822	Escherichia_coli_BSD2780120874st1_A7_BSD2780120874_150323	Escherichia_coli_1001262st2_F7_1001262B_160229	5	95.2561	0.001282	3918206
b3732,b3733,b3734,b3735,b3736	GFADHEJD_04101	ILODDOGK_00811	Escherichia_coli_BSD2780120874st1_A7_BSD2780120874_150323	Escherichia_coli_1001271st1_G3_1001271B_150615	5	151.768	0.001282	3918206
b3732,b3733,b3734,b3735,b3736	GFADHEJD_04101	BEJAINNJ_01787	Escherichia_coli_BSD2780120874st1_A7_BSD2780120874_150323	Escherichia_coli_1001275st1_E2_1001275B_160808	5	67.1543	0.001282	3918206
b3732,b3733,b3734,b3735,b3736	GFADHEJD_04101	HOBHOHIN_02165	Escherichia_coli_BSD2780120874st1_A7_BSD2780120874_150323	Escherichia_coli_1001283st1_A11_1001283B150217_161031	5	94.3298	0.001282	3918206
b3732,b3733,b3734,b3735,b3736	GFADHEJD_04101	CPJHNLKA_03580	Escherichia_coli_BSD2780120874st1_A7_BSD2780120874_150323	Escherichia_coli_1001302st1_A12_1001302B_160321	5	77.6365	0.001282	3918206
b3732,b3733,b3734,b3735,b3736	GFADHEJD_04101	MLLJGONC_02463	Escherichia_coli_BSD2780120874st1_A7_BSD2780120874_150323	Escherichia_coli_BSD2780061687st1_E2_BSD2780061687_150420	5	96.0688	0.001282	3918206
b3732,b3733,b3734,b3735,b3736	GFADHEJD_04101	GEGCDOJO_02427	Escherichia_coli_BSD2780120874st1_A7_BSD2780120874_150323	Escherichia_coli_BSD2780061687st2_A6_BSD2780061687_150420	5	8.39122	0.001282	3918206
b3732,b3733,b3734,b3735,b3736	GFADHEJD_04101	PNBLOCDE_01333	Escherichia_coli_BSD2780120874st1_A7_BSD2780120874_150323	Escherichia_coli_BSD2780120875st1_D4_BSD2780120875_150330	5	155.198	0.001282	3918206
b3732,b3733,b3734,b3735,b3736	GFADHEJD_04101	FHBFBBAK_02499	Escherichia_coli_BSD2780120874st1_A7_BSD2780120874_150323	Escherichia_coli_BSD2780120875st2_F6_BSD2780120875_150330	5	130.122	0.001282	3918206
b3732,b3733,b3734,b3735,b3736	GFADHEJD_04101	MMBBNHEI_01500	Escherichia_coli_BSD2780120874st1_A7_BSD2780120874_150323	Escherichia_coli_J1100102st1_B7_J1100102_180507	5	30.6488	0.001282	3918206
b3732,b3733,b3734,b3735,b3736	GFADHEJD_04101	GABKINME_03825	Escherichia_coli_BSD2780120874st1_A7_BSD2780120874_150323	Escherichia_coli_J1101004st1_B4_J1101004_170508	5	164.048	0.001282	3918206
b3732,b3733,b3734,b3735,b3736	PNBLOCDE_01333	IKPFDOPN_03569	Escherichia_coli_BSD2780120875st1_D4_BSD2780120875_150330	Escherichia_coli_1001099st1_A12_1001099B_141217	5	107.293	0	3918206
b3732,b3733,b3734,b3735,b3736	PNBLOCDE_01333	MLMEICLC_01851	Escherichia_coli_BSD2780120875st1_D4_BSD2780120875_150330	Escherichia_coli_1001099st1_A2_J1101437_171009	5	136.237	0.0003898	3918206
b3732,b3733,b3734,b3735,b3736	PNBLOCDE_01333	FNJAMFEM_01949	Escherichia_coli_BSD2780120875st1_D4_BSD2780120875_150330	Escherichia_coli_1001136st1_D8_1001136B_160425	5	276.026	0	3918206
b3732,b3733,b3734,b3735,b3736	PNBLOCDE_01333	ILODDOGK_00811	Escherichia_coli_BSD2780120875st1_D4_BSD2780120875_150330	Escherichia_coli_1001271st1_G3_1001271B_150615	5	3.43005	0	3918206
b3732,b3733,b3734,b3735,b3736	PNBLOCDE_01333	BEJAINNJ_01787	Escherichia_coli_BSD2780120875st1_D4_BSD2780120875_150330	Escherichia_coli_1001275st1_E2_1001275B_160808	5	222.353	0	3918206
b3732,b3733,b3734,b3735,b3736	PNBLOCDE_01333	HOBHOHIN_02165	Escherichia_coli_BSD2780120875st1_D4_BSD2780120875_150330	Escherichia_coli_1001283st1_A11_1001283B150217_161031	5	60.8687	0	3918206
b3732,b3733,b3734,b3735,b3736	PNBLOCDE_01333	GEGCDOJO_02427	Escherichia_coli_BSD2780120875st1_D4_BSD2780120875_150330	Escherichia_coli_BSD2780061687st2_A6_BSD2780061687_150420	5	146.807	0	3918206
b3732,b3733,b3734,b3735,b3736	PNBLOCDE_01333	FHBFBBAK_02499	Escherichia_coli_BSD2780120875st1_D4_BSD2780120875_150330	Escherichia_coli_BSD2780120875st2_F6_BSD2780120875_150330	5	25.0764	0	3918206
b3732,b3733,b3734,b3735,b3736	PNBLOCDE_01333	GABKINME_03825	Escherichia_coli_BSD2780120875st1_D4_BSD2780120875_150330	Escherichia_coli_J1101004st1_B4_J1101004_170508	5	8.84923	0	3918206
b3732,b3733,b3734,b3735,b3736	FHBFBBAK_02499	MLMEICLC_01851	Escherichia_coli_BSD2780120875st2_F6_BSD2780120875_150330	Escherichia_coli_1001099st1_A2_J1101437_171009	5	111.16	0.0003898	3918206
b3732,b3733,b3734,b3735,b3736	FHBFBBAK_02499	ILODDOGK_00811	Escherichia_coli_BSD2780120875st2_F6_BSD2780120875_150330	Escherichia_coli_1001271st1_G3_1001271B_150615	5	21.6463	0	3918206
b3732,b3733,b3734,b3735,b3736	FHBFBBAK_02499	BEJAINNJ_01787	Escherichia_coli_BSD2780120875st2_F6_BSD2780120875_150330	Escherichia_coli_1001275st1_E2_1001275B_160808	5	197.276	0	3918206
b3732,b3733,b3734,b3735,b3736	FHBFBBAK_02499	HOBHOHIN_02165	Escherichia_coli_BSD2780120875st2_F6_BSD2780120875_150330	Escherichia_coli_1001283st1_A11_1001283B150217_161031	5	35.7923	0	3918206
b3732,b3733,b3734,b3735,b3736	FHBFBBAK_02499	GABKINME_03825	Escherichia_coli_BSD2780120875st2_F6_BSD2780120875_150330	Escherichia_coli_J1101004st1_B4_J1101004_170508	5	33.9256	0	3918206
b3732,b3733,b3734,b3735,b3736	MMBBNHEI_01500	IKPFDOPN_03569	Escherichia_coli_J1100102st1_B7_J1100102_180507	Escherichia_coli_1001099st1_A12_1001099B_141217	5	17.2569	0	3918206
b3732,b3733,b3734,b3735,b3736	MMBBNHEI_01500	MLMEICLC_01851	Escherichia_coli_J1100102st1_B7_J1100102_180507	Escherichia_coli_1001099st1_A2_J1101437_171009	5	11.687	0.0003898	3918206
b3732,b3733,b3734,b3735,b3736	MMBBNHEI_01500	FNJAMFEM_01949	Escherichia_coli_J1100102st1_B7_J1100102_180507	Escherichia_coli_1001136st1_D8_1001136B_160425	5	151.476	0	3918206
b3732,b3733,b3734,b3735,b3736	MMBBNHEI_01500	AIMPBNFK_03125	Escherichia_coli_J1100102st1_B7_J1100102_180507	Escherichia_coli_1001262st1_E12_1001262B_160229	5	20.2179	0	3918206
b3732,b3733,b3734,b3735,b3736	MMBBNHEI_01500	HLMHOKNL_01822	Escherichia_coli_J1100102st1_B7_J1100102_180507	Escherichia_coli_1001262st2_F7_1001262B_160229	5	64.6073	0	3918206
b3732,b3733,b3734,b3735,b3736	MMBBNHEI_01500	ILODDOGK_00811	Escherichia_coli_J1100102st1_B7_J1100102_180507	Escherichia_coli_1001271st1_G3_1001271B_150615	5	121.12	0	3918206
b3732,b3733,b3734,b3735,b3736	MMBBNHEI_01500	BEJAINNJ_01787	Escherichia_coli_J1100102st1_B7_J1100102_180507	Escherichia_coli_1001275st1_E2_1001275B_160808	5	97.8031	0	3918206
b3732,b3733,b3734,b3735,b3736	MMBBNHEI_01500	HOBHOHIN_02165	Escherichia_coli_J1100102st1_B7_J1100102_180507	Escherichia_coli_1001283st1_A11_1001283B150217_161031	5	63.681	0	3918206
b3732,b3733,b3734,b3735,b3736	MMBBNHEI_01500	CPJHNLKA_03580	Escherichia_coli_J1100102st1_B7_J1100102_180507	Escherichia_coli_1001302st1_A12_1001302B_160321	5	46.9877	0	3918206
b3732,b3733,b3734,b3735,b3736	MMBBNHEI_01500	MLLJGONC_02463	Escherichia_coli_J1100102st1_B7_J1100102_180507	Escherichia_coli_BSD2780061687st1_E2_BSD2780061687_150420	5	126.718	0	3918206
b3732,b3733,b3734,b3735,b3736	MMBBNHEI_01500	GEGCDOJO_02427	Escherichia_coli_J1100102st1_B7_J1100102_180507	Escherichia_coli_BSD2780061687st2_A6_BSD2780061687_150420	5	22.2576	0	3918206
b3732,b3733,b3734,b3735,b3736	MMBBNHEI_01500	PNBLOCDE_01333	Escherichia_coli_J1100102st1_B7_J1100102_180507	Escherichia_coli_BSD2780120875st1_D4_BSD2780120875_150330	5	124.55	0	3918206
b3732,b3733,b3734,b3735,b3736	MMBBNHEI_01500	FHBFBBAK_02499	Escherichia_coli_J1100102st1_B7_J1100102_180507	Escherichia_coli_BSD2780120875st2_F6_BSD2780120875_150330	5	99.4733	0	3918206
b3732,b3733,b3734,b3735,b3736	MMBBNHEI_01500	GABKINME_03825	Escherichia_coli_J1100102st1_B7_J1100102_180507	Escherichia_coli_J1101004st1_B4_J1101004_170508	5	133.399	0	3918206
b3732,b3733,b3734,b3735,b3736	GABKINME_03825	MLMEICLC_01851	Escherichia_coli_J1101004st1_B4_J1101004_170508	Escherichia_coli_1001099st1_A2_J1101437_171009	5	145.086	0.0003898	3918206
b3732,b3733,b3734,b3735,b3736	GABKINME_03825	ILODDOGK_00811	Escherichia_coli_J1101004st1_B4_J1101004_170508	Escherichia_coli_1001271st1_G3_1001271B_150615	5	12.2793	0	3918206
b3732,b3733,b3734,b3735,b3736	GABKINME_03825	BEJAINNJ_01787	Escherichia_coli_J1101004st1_B4_J1101004_170508	Escherichia_coli_1001275st1_E2_1001275B_160808	5	231.202	0	3918206
b3732,b3733,b3734,b3735,b3736	GABKINME_03825	HOBHOHIN_02165	Escherichia_coli_J1101004st1_B4_J1101004_170508	Escherichia_coli_1001283st1_A11_1001283B150217_161031	5	69.7179	0	3918206
b3733,b3734,b3735,b3736,b3737	IKPFDOPN_03568	MLMEICLC_01850	Escherichia_coli_1001099st1_A12_1001099B_141217	Escherichia_coli_1001099st1_A2_J1101437_171009	5	28.9439	0.0003898	3919176
b3733,b3734,b3735,b3736,b3737	IKPFDOPN_03568	FNJAMFEM_01948	Escherichia_coli_1001099st1_A12_1001099B_141217	Escherichia_coli_1001136st1_D8_1001136B_160425	5	168.733	0	3919176
b3733,b3734,b3735,b3736,b3737	IKPFDOPN_03568	ILODDOGK_00810	Escherichia_coli_1001099st1_A12_1001099B_141217	Escherichia_coli_1001271st1_G3_1001271B_150615	5	103.863	0	3919176
b3733,b3734,b3735,b3736,b3737	IKPFDOPN_03568	BEJAINNJ_01786	Escherichia_coli_1001099st1_A12_1001099B_141217	Escherichia_coli_1001275st1_E2_1001275B_160808	5	115.06	0	3919176
b3733,b3734,b3735,b3736,b3737	IKPFDOPN_03568	HOBHOHIN_02164	Escherichia_coli_1001099st1_A12_1001099B_141217	Escherichia_coli_1001283st1_A11_1001283B150217_161031	5	46.4241	0	3919176
b3733,b3734,b3735,b3736,b3737	IKPFDOPN_03568	GEGCDOJO_02428	Escherichia_coli_1001099st1_A12_1001099B_141217	Escherichia_coli_BSD2780061687st2_A6_BSD2780061687_150420	5	39.5145	0	3919176
b3733,b3734,b3735,b3736,b3737	IKPFDOPN_03568	FHBFBBAK_02498	Escherichia_coli_1001099st1_A12_1001099B_141217	Escherichia_coli_BSD2780120875st2_F6_BSD2780120875_150330	5	82.2164	0	3919176
b3733,b3734,b3735,b3736,b3737	IKPFDOPN_03568	GABKINME_03824	Escherichia_coli_1001099st1_A12_1001099B_141217	Escherichia_coli_J1101004st1_B4_J1101004_170508	5	116.142	0	3919176
b3733,b3734,b3735,b3736,b3737	FNJAMFEM_01948	MLMEICLC_01850	Escherichia_coli_1001136st1_D8_1001136B_160425	Escherichia_coli_1001099st1_A2_J1101437_171009	5	139.789	0.0003898	3919176
b3733,b3734,b3735,b3736,b3737	FNJAMFEM_01948	ILODDOGK_00810	Escherichia_coli_1001136st1_D8_1001136B_160425	Escherichia_coli_1001271st1_G3_1001271B_150615	5	272.596	0	3919176
b3733,b3734,b3735,b3736,b3737	FNJAMFEM_01948	BEJAINNJ_01786	Escherichia_coli_1001136st1_D8_1001136B_160425	Escherichia_coli_1001275st1_E2_1001275B_160808	5	53.6729	0	3919176
b3733,b3734,b3735,b3736,b3737	FNJAMFEM_01948	HOBHOHIN_02164	Escherichia_coli_1001136st1_D8_1001136B_160425	Escherichia_coli_1001283st1_A11_1001283B150217_161031	5	215.157	0	3919176
b3733,b3734,b3735,b3736,b3737	FNJAMFEM_01948	FHBFBBAK_02498	Escherichia_coli_1001136st1_D8_1001136B_160425	Escherichia_coli_BSD2780120875st2_F6_BSD2780120875_150330	5	250.949	0	3919176
b3733,b3734,b3735,b3736,b3737	FNJAMFEM_01948	GABKINME_03824	Escherichia_coli_1001136st1_D8_1001136B_160425	Escherichia_coli_J1101004st1_B4_J1101004_170508	5	284.875	0	3919176
b3733,b3734,b3735,b3736,b3737	AIMPBNFK_03124	IKPFDOPN_03568	Escherichia_coli_1001262st1_E12_1001262B_160229	Escherichia_coli_1001099st1_A12_1001099B_141217	5	37.4748	0	3919176
b3733,b3734,b3735,b3736,b3737	AIMPBNFK_03124	MLMEICLC_01850	Escherichia_coli_1001262st1_E12_1001262B_160229	Escherichia_coli_1001099st1_A2_J1101437_171009	5	8.5309	0.0003898	3919176
b3733,b3734,b3735,b3736,b3737	AIMPBNFK_03124	FNJAMFEM_01948	Escherichia_coli_1001262st1_E12_1001262B_160229	Escherichia_coli_1001136st1_D8_1001136B_160425	5	131.258	0	3919176
b3733,b3734,b3735,b3736,b3737	AIMPBNFK_03124	HLMHOKNL_01821	Escherichia_coli_1001262st1_E12_1001262B_160229	Escherichia_coli_1001262st2_F7_1001262B_160229	5	84.8252	0	3919176
b3733,b3734,b3735,b3736,b3737	AIMPBNFK_03124	ILODDOGK_00810	Escherichia_coli_1001262st1_E12_1001262B_160229	Escherichia_coli_1001271st1_G3_1001271B_150615	5	141.338	0	3919176
b3733,b3734,b3735,b3736,b3737	AIMPBNFK_03124	BEJAINNJ_01786	Escherichia_coli_1001262st1_E12_1001262B_160229	Escherichia_coli_1001275st1_E2_1001275B_160808	5	77.5852	0	3919176
b3733,b3734,b3735,b3736,b3737	AIMPBNFK_03124	HOBHOHIN_02164	Escherichia_coli_1001262st1_E12_1001262B_160229	Escherichia_coli_1001283st1_A11_1001283B150217_161031	5	83.8989	0	3919176
b3733,b3734,b3735,b3736,b3737	AIMPBNFK_03124	CPJHNLKA_03579	Escherichia_coli_1001262st1_E12_1001262B_160229	Escherichia_coli_1001302st1_A12_1001302B_160321	5	67.2056	0	3919176
b3733,b3734,b3735,b3736,b3737	AIMPBNFK_03124	MLLJGONC_02464	Escherichia_coli_1001262st1_E12_1001262B_160229	Escherichia_coli_BSD2780061687st1_E2_BSD2780061687_150420	5	106.5	0	3919176
b3733,b3734,b3735,b3736,b3737	AIMPBNFK_03124	GEGCDOJO_02428	Escherichia_coli_1001262st1_E12_1001262B_160229	Escherichia_coli_BSD2780061687st2_A6_BSD2780061687_150420	5	2.03969	0	3919176
b3733,b3734,b3735,b3736,b3737	AIMPBNFK_03124	PNBLOCDE_01332	Escherichia_coli_1001262st1_E12_1001262B_160229	Escherichia_coli_BSD2780120875st1_D4_BSD2780120875_150330	5	144.768	0	3919176
b3733,b3734,b3735,b3736,b3737	AIMPBNFK_03124	FHBFBBAK_02498	Escherichia_coli_1001262st1_E12_1001262B_160229	Escherichia_coli_BSD2780120875st2_F6_BSD2780120875_150330	5	119.691	0	3919176
b3733,b3734,b3735,b3736,b3737	AIMPBNFK_03124	GABKINME_03824	Escherichia_coli_1001262st1_E12_1001262B_160229	Escherichia_coli_J1101004st1_B4_J1101004_170508	5	153.617	0	3919176
b3733,b3734,b3735,b3736,b3737	HLMHOKNL_01821	IKPFDOPN_03568	Escherichia_coli_1001262st2_F7_1001262B_160229	Escherichia_coli_1001099st1_A12_1001099B_141217	5	47.3504	0	3919176
b3733,b3734,b3735,b3736,b3737	HLMHOKNL_01821	MLMEICLC_01850	Escherichia_coli_1001262st2_F7_1001262B_160229	Escherichia_coli_1001099st1_A2_J1101437_171009	5	76.2943	0.0003898	3919176
b3733,b3734,b3735,b3736,b3737	HLMHOKNL_01821	FNJAMFEM_01948	Escherichia_coli_1001262st2_F7_1001262B_160229	Escherichia_coli_1001136st1_D8_1001136B_160425	5	216.083	0	3919176
b3733,b3734,b3735,b3736,b3737	HLMHOKNL_01821	ILODDOGK_00810	Escherichia_coli_1001262st2_F7_1001262B_160229	Escherichia_coli_1001271st1_G3_1001271B_150615	5	56.5123	0	3919176
b3733,b3734,b3735,b3736,b3737	HLMHOKNL_01821	BEJAINNJ_01786	Escherichia_coli_1001262st2_F7_1001262B_160229	Escherichia_coli_1001275st1_E2_1001275B_160808	5	162.41	0	3919176
b3733,b3734,b3735,b3736,b3737	HLMHOKNL_01821	HOBHOHIN_02164	Escherichia_coli_1001262st2_F7_1001262B_160229	Escherichia_coli_1001283st1_A11_1001283B150217_161031	5	0.92631	0	3919176
b3733,b3734,b3735,b3736,b3737	HLMHOKNL_01821	MLLJGONC_02464	Escherichia_coli_1001262st2_F7_1001262B_160229	Escherichia_coli_BSD2780061687st1_E2_BSD2780061687_150420	5	191.325	0	3919176
b3733,b3734,b3735,b3736,b3737	HLMHOKNL_01821	GEGCDOJO_02428	Escherichia_coli_1001262st2_F7_1001262B_160229	Escherichia_coli_BSD2780061687st2_A6_BSD2780061687_150420	5	86.8649	0	3919176
b3733,b3734,b3735,b3736,b3737	HLMHOKNL_01821	PNBLOCDE_01332	Escherichia_coli_1001262st2_F7_1001262B_160229	Escherichia_coli_BSD2780120875st1_D4_BSD2780120875_150330	5	59.9424	0	3919176
b3733,b3734,b3735,b3736,b3737	HLMHOKNL_01821	FHBFBBAK_02498	Escherichia_coli_1001262st2_F7_1001262B_160229	Escherichia_coli_BSD2780120875st2_F6_BSD2780120875_150330	5	34.866	0	3919176
b3733,b3734,b3735,b3736,b3737	HLMHOKNL_01821	GABKINME_03824	Escherichia_coli_1001262st2_F7_1001262B_160229	Escherichia_coli_J1101004st1_B4_J1101004_170508	5	68.7916	0	3919176
b3733,b3734,b3735,b3736,b3737	ILODDOGK_00810	MLMEICLC_01850	Escherichia_coli_1001271st1_G3_1001271B_150615	Escherichia_coli_1001099st1_A2_J1101437_171009	5	132.807	0.0003898	3919176
b3733,b3734,b3735,b3736,b3737	ILODDOGK_00810	BEJAINNJ_01786	Escherichia_coli_1001271st1_G3_1001271B_150615	Escherichia_coli_1001275st1_E2_1001275B_160808	5	218.923	0	3919176
b3733,b3734,b3735,b3736,b3737	BEJAINNJ_01786	MLMEICLC_01850	Escherichia_coli_1001275st1_E2_1001275B_160808	Escherichia_coli_1001099st1_A2_J1101437_171009	5	86.1161	0.0003898	3919176
b3733,b3734,b3735,b3736,b3737	HOBHOHIN_02164	MLMEICLC_01850	Escherichia_coli_1001283st1_A11_1001283B150217_161031	Escherichia_coli_1001099st1_A2_J1101437_171009	5	75.3679	0.0003898	3919176
b3733,b3734,b3735,b3736,b3737	HOBHOHIN_02164	ILODDOGK_00810	Escherichia_coli_1001283st1_A11_1001283B150217_161031	Escherichia_coli_1001271st1_G3_1001271B_150615	5	57.4386	0	3919176
b3733,b3734,b3735,b3736,b3737	HOBHOHIN_02164	BEJAINNJ_01786	Escherichia_coli_1001283st1_A11_1001283B150217_161031	Escherichia_coli_1001275st1_E2_1001275B_160808	5	161.484	0	3919176
b3733,b3734,b3735,b3736,b3737	CPJHNLKA_03579	IKPFDOPN_03568	Escherichia_coli_1001302st1_A12_1001302B_160321	Escherichia_coli_1001099st1_A12_1001099B_141217	5	29.7308	0	3919176
b3733,b3734,b3735,b3736,b3737	CPJHNLKA_03579	MLMEICLC_01850	Escherichia_coli_1001302st1_A12_1001302B_160321	Escherichia_coli_1001099st1_A2_J1101437_171009	5	58.6747	0.0003898	3919176
b3733,b3734,b3735,b3736,b3737	CPJHNLKA_03579	FNJAMFEM_01948	Escherichia_coli_1001302st1_A12_1001302B_160321	Escherichia_coli_1001136st1_D8_1001136B_160425	5	198.464	0	3919176
b3733,b3734,b3735,b3736,b3737	CPJHNLKA_03579	HLMHOKNL_01821	Escherichia_coli_1001302st1_A12_1001302B_160321	Escherichia_coli_1001262st2_F7_1001262B_160229	5	17.6196	0	3919176
b3733,b3734,b3735,b3736,b3737	CPJHNLKA_03579	ILODDOGK_00810	Escherichia_coli_1001302st1_A12_1001302B_160321	Escherichia_coli_1001271st1_G3_1001271B_150615	5	74.1319	0	3919176
b3733,b3734,b3735,b3736,b3737	CPJHNLKA_03579	BEJAINNJ_01786	Escherichia_coli_1001302st1_A12_1001302B_160321	Escherichia_coli_1001275st1_E2_1001275B_160808	5	144.791	0	3919176
b3733,b3734,b3735,b3736,b3737	CPJHNLKA_03579	HOBHOHIN_02164	Escherichia_coli_1001302st1_A12_1001302B_160321	Escherichia_coli_1001283st1_A11_1001283B150217_161031	5	16.6932	0	3919176
b3733,b3734,b3735,b3736,b3737	CPJHNLKA_03579	MLLJGONC_02464	Escherichia_coli_1001302st1_A12_1001302B_160321	Escherichia_coli_BSD2780061687st1_E2_BSD2780061687_150420	5	173.705	0	3919176
b3733,b3734,b3735,b3736,b3737	CPJHNLKA_03579	GEGCDOJO_02428	Escherichia_coli_1001302st1_A12_1001302B_160321	Escherichia_coli_BSD2780061687st2_A6_BSD2780061687_150420	5	69.2453	0	3919176
b3733,b3734,b3735,b3736,b3737	CPJHNLKA_03579	PNBLOCDE_01332	Escherichia_coli_1001302st1_A12_1001302B_160321	Escherichia_coli_BSD2780120875st1_D4_BSD2780120875_150330	5	77.5619	0	3919176
b3733,b3734,b3735,b3736,b3737	CPJHNLKA_03579	FHBFBBAK_02498	Escherichia_coli_1001302st1_A12_1001302B_160321	Escherichia_coli_BSD2780120875st2_F6_BSD2780120875_150330	5	52.4855	0	3919176
b3733,b3734,b3735,b3736,b3737	CPJHNLKA_03579	GABKINME_03824	Escherichia_coli_1001302st1_A12_1001302B_160321	Escherichia_coli_J1101004st1_B4_J1101004_170508	5	86.4111	0	3919176
b3733,b3734,b3735,b3736,b3737	MLLJGONC_02464	IKPFDOPN_03568	Escherichia_coli_BSD2780061687st1_E2_BSD2780061687_150420	Escherichia_coli_1001099st1_A12_1001099B_141217	5	143.975	0	3919176
b3733,b3734,b3735,b3736,b3737	MLLJGONC_02464	MLMEICLC_01850	Escherichia_coli_BSD2780061687st1_E2_BSD2780061687_150420	Escherichia_coli_1001099st1_A2_J1101437_171009	5	115.031	0.0003898	3919176
b3733,b3734,b3735,b3736,b3737	MLLJGONC_02464	FNJAMFEM_01948	Escherichia_coli_BSD2780061687st1_E2_BSD2780061687_150420	Escherichia_coli_1001136st1_D8_1001136B_160425	5	24.7584	0	3919176
b3733,b3734,b3735,b3736,b3737	MLLJGONC_02464	ILODDOGK_00810	Escherichia_coli_BSD2780061687st1_E2_BSD2780061687_150420	Escherichia_coli_1001271st1_G3_1001271B_150615	5	247.837	0	3919176
b3733,b3734,b3735,b3736,b3737	MLLJGONC_02464	BEJAINNJ_01786	Escherichia_coli_BSD2780061687st1_E2_BSD2780061687_150420	Escherichia_coli_1001275st1_E2_1001275B_160808	5	28.9145	0	3919176
b3733,b3734,b3735,b3736,b3737	MLLJGONC_02464	HOBHOHIN_02164	Escherichia_coli_BSD2780061687st1_E2_BSD2780061687_150420	Escherichia_coli_1001283st1_A11_1001283B150217_161031	5	190.399	0	3919176
b3733,b3734,b3735,b3736,b3737	MLLJGONC_02464	GEGCDOJO_02428	Escherichia_coli_BSD2780061687st1_E2_BSD2780061687_150420	Escherichia_coli_BSD2780061687st2_A6_BSD2780061687_150420	5	104.46	0	3919176
b3733,b3734,b3735,b3736,b3737	MLLJGONC_02464	PNBLOCDE_01332	Escherichia_coli_BSD2780061687st1_E2_BSD2780061687_150420	Escherichia_coli_BSD2780120875st1_D4_BSD2780120875_150330	5	251.267	0	3919176
b3733,b3734,b3735,b3736,b3737	MLLJGONC_02464	FHBFBBAK_02498	Escherichia_coli_BSD2780061687st1_E2_BSD2780061687_150420	Escherichia_coli_BSD2780120875st2_F6_BSD2780120875_150330	5	226.191	0	3919176
b3733,b3734,b3735,b3736,b3737	MLLJGONC_02464	GABKINME_03824	Escherichia_coli_BSD2780061687st1_E2_BSD2780061687_150420	Escherichia_coli_J1101004st1_B4_J1101004_170508	5	260.116	0	3919176
b3733,b3734,b3735,b3736,b3737	GEGCDOJO_02428	MLMEICLC_01850	Escherichia_coli_BSD2780061687st2_A6_BSD2780061687_150420	Escherichia_coli_1001099st1_A2_J1101437_171009	5	10.5706	0.0003898	3919176
b3733,b3734,b3735,b3736,b3737	GEGCDOJO_02428	FNJAMFEM_01948	Escherichia_coli_BSD2780061687st2_A6_BSD2780061687_150420	Escherichia_coli_1001136st1_D8_1001136B_160425	5	129.218	0	3919176
b3733,b3734,b3735,b3736,b3737	GEGCDOJO_02428	ILODDOGK_00810	Escherichia_coli_BSD2780061687st2_A6_BSD2780061687_150420	Escherichia_coli_1001271st1_G3_1001271B_150615	5	143.377	0	3919176
b3733,b3734,b3735,b3736,b3737	GEGCDOJO_02428	BEJAINNJ_01786	Escherichia_coli_BSD2780061687st2_A6_BSD2780061687_150420	Escherichia_coli_1001275st1_E2_1001275B_160808	5	75.5455	0	3919176
b3733,b3734,b3735,b3736,b3737	GEGCDOJO_02428	HOBHOHIN_02164	Escherichia_coli_BSD2780061687st2_A6_BSD2780061687_150420	Escherichia_coli_1001283st1_A11_1001283B150217_161031	5	85.9386	0	3919176
b3733,b3734,b3735,b3736,b3737	GEGCDOJO_02428	FHBFBBAK_02498	Escherichia_coli_BSD2780061687st2_A6_BSD2780061687_150420	Escherichia_coli_BSD2780120875st2_F6_BSD2780120875_150330	5	121.731	0	3919176
b3733,b3734,b3735,b3736,b3737	GEGCDOJO_02428	GABKINME_03824	Escherichia_coli_BSD2780061687st2_A6_BSD2780061687_150420	Escherichia_coli_J1101004st1_B4_J1101004_170508	5	155.656	0	3919176
b3733,b3734,b3735,b3736,b3737	GFADHEJD_04100	IKPFDOPN_03568	Escherichia_coli_BSD2780120874st1_A7_BSD2780120874_150323	Escherichia_coli_1001099st1_A12_1001099B_141217	5	47.9057	0.001282	3919176
b3733,b3734,b3735,b3736,b3737	GFADHEJD_04100	MLMEICLC_01850	Escherichia_coli_BSD2780120874st1_A7_BSD2780120874_150323	Escherichia_coli_1001099st1_A2_J1101437_171009	5	18.9618	0.0016718	3919176
b3733,b3734,b3735,b3736,b3737	GFADHEJD_04100	FNJAMFEM_01948	Escherichia_coli_BSD2780120874st1_A7_BSD2780120874_150323	Escherichia_coli_1001136st1_D8_1001136B_160425	5	120.827	0.001282	3919176
b3733,b3734,b3735,b3736,b3737	GFADHEJD_04100	AIMPBNFK_03124	Escherichia_coli_BSD2780120874st1_A7_BSD2780120874_150323	Escherichia_coli_1001262st1_E12_1001262B_160229	5	10.4309	0.001282	3919176
b3733,b3734,b3735,b3736,b3737	GFADHEJD_04100	HLMHOKNL_01821	Escherichia_coli_BSD2780120874st1_A7_BSD2780120874_150323	Escherichia_coli_1001262st2_F7_1001262B_160229	5	95.2561	0.001282	3919176
b3733,b3734,b3735,b3736,b3737	GFADHEJD_04100	ILODDOGK_00810	Escherichia_coli_BSD2780120874st1_A7_BSD2780120874_150323	Escherichia_coli_1001271st1_G3_1001271B_150615	5	151.768	0.001282	3919176
b3733,b3734,b3735,b3736,b3737	GFADHEJD_04100	BEJAINNJ_01786	Escherichia_coli_BSD2780120874st1_A7_BSD2780120874_150323	Escherichia_coli_1001275st1_E2_1001275B_160808	5	67.1543	0.001282	3919176
b3733,b3734,b3735,b3736,b3737	GFADHEJD_04100	HOBHOHIN_02164	Escherichia_coli_BSD2780120874st1_A7_BSD2780120874_150323	Escherichia_coli_1001283st1_A11_1001283B150217_161031	5	94.3298	0.001282	3919176
b3733,b3734,b3735,b3736,b3737	GFADHEJD_04100	CPJHNLKA_03579	Escherichia_coli_BSD2780120874st1_A7_BSD2780120874_150323	Escherichia_coli_1001302st1_A12_1001302B_160321	5	77.6365	0.001282	3919176
b3733,b3734,b3735,b3736,b3737	GFADHEJD_04100	MLLJGONC_02464	Escherichia_coli_BSD2780120874st1_A7_BSD2780120874_150323	Escherichia_coli_BSD2780061687st1_E2_BSD2780061687_150420	5	96.0688	0.001282	3919176
b3733,b3734,b3735,b3736,b3737	GFADHEJD_04100	GEGCDOJO_02428	Escherichia_coli_BSD2780120874st1_A7_BSD2780120874_150323	Escherichia_coli_BSD2780061687st2_A6_BSD2780061687_150420	5	8.39122	0.001282	3919176
b3733,b3734,b3735,b3736,b3737	GFADHEJD_04100	PNBLOCDE_01332	Escherichia_coli_BSD2780120874st1_A7_BSD2780120874_150323	Escherichia_coli_BSD2780120875st1_D4_BSD2780120875_150330	5	155.198	0.001282	3919176
b3733,b3734,b3735,b3736,b3737	GFADHEJD_04100	FHBFBBAK_02498	Escherichia_coli_BSD2780120874st1_A7_BSD2780120874_150323	Escherichia_coli_BSD2780120875st2_F6_BSD2780120875_150330	5	130.122	0.001282	3919176
b3733,b3734,b3735,b3736,b3737	GFADHEJD_04100	MMBBNHEI_01501	Escherichia_coli_BSD2780120874st1_A7_BSD2780120874_150323	Escherichia_coli_J1100102st1_B7_J1100102_180507	5	30.6488	0.001282	3919176
b3733,b3734,b3735,b3736,b3737	GFADHEJD_04100	GABKINME_03824	Escherichia_coli_BSD2780120874st1_A7_BSD2780120874_150323	Escherichia_coli_J1101004st1_B4_J1101004_170508	5	164.048	0.001282	3919176
b3733,b3734,b3735,b3736,b3737	PNBLOCDE_01332	IKPFDOPN_03568	Escherichia_coli_BSD2780120875st1_D4_BSD2780120875_150330	Escherichia_coli_1001099st1_A12_1001099B_141217	5	107.293	0	3919176
b3733,b3734,b3735,b3736,b3737	PNBLOCDE_01332	MLMEICLC_01850	Escherichia_coli_BSD2780120875st1_D4_BSD2780120875_150330	Escherichia_coli_1001099st1_A2_J1101437_171009	5	136.237	0.0003898	3919176
b3733,b3734,b3735,b3736,b3737	PNBLOCDE_01332	FNJAMFEM_01948	Escherichia_coli_BSD2780120875st1_D4_BSD2780120875_150330	Escherichia_coli_1001136st1_D8_1001136B_160425	5	276.026	0	3919176
b3733,b3734,b3735,b3736,b3737	PNBLOCDE_01332	ILODDOGK_00810	Escherichia_coli_BSD2780120875st1_D4_BSD2780120875_150330	Escherichia_coli_1001271st1_G3_1001271B_150615	5	3.43005	0	3919176
b3733,b3734,b3735,b3736,b3737	PNBLOCDE_01332	BEJAINNJ_01786	Escherichia_coli_BSD2780120875st1_D4_BSD2780120875_150330	Escherichia_coli_1001275st1_E2_1001275B_160808	5	222.353	0	3919176
b3733,b3734,b3735,b3736,b3737	PNBLOCDE_01332	HOBHOHIN_02164	Escherichia_coli_BSD2780120875st1_D4_BSD2780120875_150330	Escherichia_coli_1001283st1_A11_1001283B150217_161031	5	60.8687	0	3919176
b3733,b3734,b3735,b3736,b3737	PNBLOCDE_01332	GEGCDOJO_02428	Escherichia_coli_BSD2780120875st1_D4_BSD2780120875_150330	Escherichia_coli_BSD2780061687st2_A6_BSD2780061687_150420	5	146.807	0	3919176
b3733,b3734,b3735,b3736,b3737	PNBLOCDE_01332	FHBFBBAK_02498	Escherichia_coli_BSD2780120875st1_D4_BSD2780120875_150330	Escherichia_coli_BSD2780120875st2_F6_BSD2780120875_150330	5	25.0764	0	3919176
b3733,b3734,b3735,b3736,b3737	PNBLOCDE_01332	GABKINME_03824	Escherichia_coli_BSD2780120875st1_D4_BSD2780120875_150330	Escherichia_coli_J1101004st1_B4_J1101004_170508	5	8.84923	0	3919176
b3733,b3734,b3735,b3736,b3737	FHBFBBAK_02498	MLMEICLC_01850	Escherichia_coli_BSD2780120875st2_F6_BSD2780120875_150330	Escherichia_coli_1001099st1_A2_J1101437_171009	5	111.16	0.0003898	3919176
b3733,b3734,b3735,b3736,b3737	FHBFBBAK_02498	ILODDOGK_00810	Escherichia_coli_BSD2780120875st2_F6_BSD2780120875_150330	Escherichia_coli_1001271st1_G3_1001271B_150615	5	21.6463	0	3919176
b3733,b3734,b3735,b3736,b3737	FHBFBBAK_02498	BEJAINNJ_01786	Escherichia_coli_BSD2780120875st2_F6_BSD2780120875_150330	Escherichia_coli_1001275st1_E2_1001275B_160808	5	197.276	0	3919176
b3733,b3734,b3735,b3736,b3737	FHBFBBAK_02498	HOBHOHIN_02164	Escherichia_coli_BSD2780120875st2_F6_BSD2780120875_150330	Escherichia_coli_1001283st1_A11_1001283B150217_161031	5	35.7923	0	3919176
b3733,b3734,b3735,b3736,b3737	FHBFBBAK_02498	GABKINME_03824	Escherichia_coli_BSD2780120875st2_F6_BSD2780120875_150330	Escherichia_coli_J1101004st1_B4_J1101004_170508	5	33.9256	0	3919176
b3733,b3734,b3735,b3736,b3737	MMBBNHEI_01501	IKPFDOPN_03568	Escherichia_coli_J1100102st1_B7_J1100102_180507	Escherichia_coli_1001099st1_A12_1001099B_141217	5	17.2569	0	3919176
b3733,b3734,b3735,b3736,b3737	MMBBNHEI_01501	MLMEICLC_01850	Escherichia_coli_J1100102st1_B7_J1100102_180507	Escherichia_coli_1001099st1_A2_J1101437_171009	5	11.687	0.0003898	3919176
b3733,b3734,b3735,b3736,b3737	MMBBNHEI_01501	FNJAMFEM_01948	Escherichia_coli_J1100102st1_B7_J1100102_180507	Escherichia_coli_1001136st1_D8_1001136B_160425	5	151.476	0	3919176
b3733,b3734,b3735,b3736,b3737	MMBBNHEI_01501	AIMPBNFK_03124	Escherichia_coli_J1100102st1_B7_J1100102_180507	Escherichia_coli_1001262st1_E12_1001262B_160229	5	20.2179	0	3919176
b3733,b3734,b3735,b3736,b3737	MMBBNHEI_01501	HLMHOKNL_01821	Escherichia_coli_J1100102st1_B7_J1100102_180507	Escherichia_coli_1001262st2_F7_1001262B_160229	5	64.6073	0	3919176
b3733,b3734,b3735,b3736,b3737	MMBBNHEI_01501	ILODDOGK_00810	Escherichia_coli_J1100102st1_B7_J1100102_180507	Escherichia_coli_1001271st1_G3_1001271B_150615	5	121.12	0	3919176
b3733,b3734,b3735,b3736,b3737	MMBBNHEI_01501	BEJAINNJ_01786	Escherichia_coli_J1100102st1_B7_J1100102_180507	Escherichia_coli_1001275st1_E2_1001275B_160808	5	97.8031	0	3919176
b3733,b3734,b3735,b3736,b3737	MMBBNHEI_01501	HOBHOHIN_02164	Escherichia_coli_J1100102st1_B7_J1100102_180507	Escherichia_coli_1001283st1_A11_1001283B150217_161031	5	63.681	0	3919176
b3733,b3734,b3735,b3736,b3737	MMBBNHEI_01501	CPJHNLKA_03579	Escherichia_coli_J1100102st1_B7_J1100102_180507	Escherichia_coli_1001302st1_A12_1001302B_160321	5	46.9877	0	3919176
b3733,b3734,b3735,b3736,b3737	MMBBNHEI_01501	MLLJGONC_02464	Escherichia_coli_J1100102st1_B7_J1100102_180507	Escherichia_coli_BSD2780061687st1_E2_BSD2780061687_150420	5	126.718	0	3919176
b3733,b3734,b3735,b3736,b3737	MMBBNHEI_01501	GEGCDOJO_02428	Escherichia_coli_J1100102st1_B7_J1100102_180507	Escherichia_coli_BSD2780061687st2_A6_BSD2780061687_150420	5	22.2576	0	3919176
b3733,b3734,b3735,b3736,b3737	MMBBNHEI_01501	PNBLOCDE_01332	Escherichia_coli_J1100102st1_B7_J1100102_180507	Escherichia_coli_BSD2780120875st1_D4_BSD2780120875_150330	5	124.55	0	3919176
b3733,b3734,b3735,b3736,b3737	MMBBNHEI_01501	FHBFBBAK_02498	Escherichia_coli_J1100102st1_B7_J1100102_180507	Escherichia_coli_BSD2780120875st2_F6_BSD2780120875_150330	5	99.4733	0	3919176
b3733,b3734,b3735,b3736,b3737	MMBBNHEI_01501	GABKINME_03824	Escherichia_coli_J1100102st1_B7_J1100102_180507	Escherichia_coli_J1101004st1_B4_J1101004_170508	5	133.399	0	3919176
b3733,b3734,b3735,b3736,b3737	GABKINME_03824	MLMEICLC_01850	Escherichia_coli_J1101004st1_B4_J1101004_170508	Escherichia_coli_1001099st1_A2_J1101437_171009	5	145.086	0.0003898	3919176
b3733,b3734,b3735,b3736,b3737	GABKINME_03824	ILODDOGK_00810	Escherichia_coli_J1101004st1_B4_J1101004_170508	Escherichia_coli_1001271st1_G3_1001271B_150615	5	12.2793	0	3919176
b3733,b3734,b3735,b3736,b3737	GABKINME_03824	BEJAINNJ_01786	Escherichia_coli_J1101004st1_B4_J1101004_170508	Escherichia_coli_1001275st1_E2_1001275B_160808	5	231.202	0	3919176
b3733,b3734,b3735,b3736,b3737	GABKINME_03824	HOBHOHIN_02164	Escherichia_coli_J1101004st1_B4_J1101004_170508	Escherichia_coli_1001283st1_A11_1001283B150217_161031	5	69.7179	0	3919176
b3734,b3735,b3736,b3737,b3738	IKPFDOPN_03567	MLMEICLC_01849	Escherichia_coli_1001099st1_A12_1001099B_141217	Escherichia_coli_1001099st1_A2_J1101437_171009	5	28.9439	0.0003898	3919776
b3734,b3735,b3736,b3737,b3738	IKPFDOPN_03567	FNJAMFEM_01947	Escherichia_coli_1001099st1_A12_1001099B_141217	Escherichia_coli_1001136st1_D8_1001136B_160425	5	168.733	0	3919776
b3734,b3735,b3736,b3737,b3738	IKPFDOPN_03567	ILODDOGK_00809	Escherichia_coli_1001099st1_A12_1001099B_141217	Escherichia_coli_1001271st1_G3_1001271B_150615	5	103.863	0	3919776
b3734,b3735,b3736,b3737,b3738	IKPFDOPN_03567	BEJAINNJ_01785	Escherichia_coli_1001099st1_A12_1001099B_141217	Escherichia_coli_1001275st1_E2_1001275B_160808	5	115.06	0	3919776
b3734,b3735,b3736,b3737,b3738	IKPFDOPN_03567	HOBHOHIN_02163	Escherichia_coli_1001099st1_A12_1001099B_141217	Escherichia_coli_1001283st1_A11_1001283B150217_161031	5	46.4241	0	3919776
b3734,b3735,b3736,b3737,b3738	IKPFDOPN_03567	GEGCDOJO_02429	Escherichia_coli_1001099st1_A12_1001099B_141217	Escherichia_coli_BSD2780061687st2_A6_BSD2780061687_150420	5	39.5145	0.000738	3919776
b3734,b3735,b3736,b3737,b3738	IKPFDOPN_03567	FHBFBBAK_02497	Escherichia_coli_1001099st1_A12_1001099B_141217	Escherichia_coli_BSD2780120875st2_F6_BSD2780120875_150330	5	82.2164	0.000738	3919776
b3734,b3735,b3736,b3737,b3738	IKPFDOPN_03567	GABKINME_03823	Escherichia_coli_1001099st1_A12_1001099B_141217	Escherichia_coli_J1101004st1_B4_J1101004_170508	5	116.142	0	3919776
b3734,b3735,b3736,b3737,b3738	FNJAMFEM_01947	MLMEICLC_01849	Escherichia_coli_1001136st1_D8_1001136B_160425	Escherichia_coli_1001099st1_A2_J1101437_171009	5	139.789	0.0003898	3919776
b3734,b3735,b3736,b3737,b3738	FNJAMFEM_01947	ILODDOGK_00809	Escherichia_coli_1001136st1_D8_1001136B_160425	Escherichia_coli_1001271st1_G3_1001271B_150615	5	272.596	0	3919776
b3734,b3735,b3736,b3737,b3738	FNJAMFEM_01947	BEJAINNJ_01785	Escherichia_coli_1001136st1_D8_1001136B_160425	Escherichia_coli_1001275st1_E2_1001275B_160808	5	53.6729	0	3919776
b3734,b3735,b3736,b3737,b3738	FNJAMFEM_01947	HOBHOHIN_02163	Escherichia_coli_1001136st1_D8_1001136B_160425	Escherichia_coli_1001283st1_A11_1001283B150217_161031	5	215.157	0	3919776
b3734,b3735,b3736,b3737,b3738	FNJAMFEM_01947	FHBFBBAK_02497	Escherichia_coli_1001136st1_D8_1001136B_160425	Escherichia_coli_BSD2780120875st2_F6_BSD2780120875_150330	5	250.949	0.000738	3919776
b3734,b3735,b3736,b3737,b3738	FNJAMFEM_01947	GABKINME_03823	Escherichia_coli_1001136st1_D8_1001136B_160425	Escherichia_coli_J1101004st1_B4_J1101004_170508	5	284.875	0	3919776
b3734,b3735,b3736,b3737,b3738	AIMPBNFK_03123	IKPFDOPN_03567	Escherichia_coli_1001262st1_E12_1001262B_160229	Escherichia_coli_1001099st1_A12_1001099B_141217	5	37.4748	0.000738	3919776
b3734,b3735,b3736,b3737,b3738	AIMPBNFK_03123	MLMEICLC_01849	Escherichia_coli_1001262st1_E12_1001262B_160229	Escherichia_coli_1001099st1_A2_J1101437_171009	5	8.5309	0.0011278	3919776
b3734,b3735,b3736,b3737,b3738	AIMPBNFK_03123	FNJAMFEM_01947	Escherichia_coli_1001262st1_E12_1001262B_160229	Escherichia_coli_1001136st1_D8_1001136B_160425	5	131.258	0.000738	3919776
b3734,b3735,b3736,b3737,b3738	AIMPBNFK_03123	HLMHOKNL_01820	Escherichia_coli_1001262st1_E12_1001262B_160229	Escherichia_coli_1001262st2_F7_1001262B_160229	5	84.8252	0	3919776
b3734,b3735,b3736,b3737,b3738	AIMPBNFK_03123	ILODDOGK_00809	Escherichia_coli_1001262st1_E12_1001262B_160229	Escherichia_coli_1001271st1_G3_1001271B_150615	5	141.338	0.000738	3919776
b3734,b3735,b3736,b3737,b3738	AIMPBNFK_03123	BEJAINNJ_01785	Escherichia_coli_1001262st1_E12_1001262B_160229	Escherichia_coli_1001275st1_E2_1001275B_160808	5	77.5852	0.000738	3919776
b3734,b3735,b3736,b3737,b3738	AIMPBNFK_03123	HOBHOHIN_02163	Escherichia_coli_1001262st1_E12_1001262B_160229	Escherichia_coli_1001283st1_A11_1001283B150217_161031	5	83.8989	0.000738	3919776
b3734,b3735,b3736,b3737,b3738	AIMPBNFK_03123	CPJHNLKA_03578	Escherichia_coli_1001262st1_E12_1001262B_160229	Escherichia_coli_1001302st1_A12_1001302B_160321	5	67.2056	0	3919776
b3734,b3735,b3736,b3737,b3738	AIMPBNFK_03123	MLLJGONC_02465	Escherichia_coli_1001262st1_E12_1001262B_160229	Escherichia_coli_BSD2780061687st1_E2_BSD2780061687_150420	5	106.5	0.000738	3919776
b3734,b3735,b3736,b3737,b3738	AIMPBNFK_03123	GEGCDOJO_02429	Escherichia_coli_1001262st1_E12_1001262B_160229	Escherichia_coli_BSD2780061687st2_A6_BSD2780061687_150420	5	2.03969	0	3919776
b3734,b3735,b3736,b3737,b3738	AIMPBNFK_03123	PNBLOCDE_01331	Escherichia_coli_1001262st1_E12_1001262B_160229	Escherichia_coli_BSD2780120875st1_D4_BSD2780120875_150330	5	144.768	0.000738	3919776
b3734,b3735,b3736,b3737,b3738	AIMPBNFK_03123	FHBFBBAK_02497	Escherichia_coli_1001262st1_E12_1001262B_160229	Escherichia_coli_BSD2780120875st2_F6_BSD2780120875_150330	5	119.691	0	3919776
b3734,b3735,b3736,b3737,b3738	AIMPBNFK_03123	GABKINME_03823	Escherichia_coli_1001262st1_E12_1001262B_160229	Escherichia_coli_J1101004st1_B4_J1101004_170508	5	153.617	0.000738	3919776
b3734,b3735,b3736,b3737,b3738	HLMHOKNL_01820	IKPFDOPN_03567	Escherichia_coli_1001262st2_F7_1001262B_160229	Escherichia_coli_1001099st1_A12_1001099B_141217	5	47.3504	0.000738	3919776
b3734,b3735,b3736,b3737,b3738	HLMHOKNL_01820	MLMEICLC_01849	Escherichia_coli_1001262st2_F7_1001262B_160229	Escherichia_coli_1001099st1_A2_J1101437_171009	5	76.2943	0.0011278	3919776
b3734,b3735,b3736,b3737,b3738	HLMHOKNL_01820	FNJAMFEM_01947	Escherichia_coli_1001262st2_F7_1001262B_160229	Escherichia_coli_1001136st1_D8_1001136B_160425	5	216.083	0.000738	3919776
b3734,b3735,b3736,b3737,b3738	HLMHOKNL_01820	ILODDOGK_00809	Escherichia_coli_1001262st2_F7_1001262B_160229	Escherichia_coli_1001271st1_G3_1001271B_150615	5	56.5123	0.000738	3919776
b3734,b3735,b3736,b3737,b3738	HLMHOKNL_01820	BEJAINNJ_01785	Escherichia_coli_1001262st2_F7_1001262B_160229	Escherichia_coli_1001275st1_E2_1001275B_160808	5	162.41	0.000738	3919776
b3734,b3735,b3736,b3737,b3738	HLMHOKNL_01820	HOBHOHIN_02163	Escherichia_coli_1001262st2_F7_1001262B_160229	Escherichia_coli_1001283st1_A11_1001283B150217_161031	5	0.92631	0.000738	3919776
b3734,b3735,b3736,b3737,b3738	HLMHOKNL_01820	MLLJGONC_02465	Escherichia_coli_1001262st2_F7_1001262B_160229	Escherichia_coli_BSD2780061687st1_E2_BSD2780061687_150420	5	191.325	0.000738	3919776
b3734,b3735,b3736,b3737,b3738	HLMHOKNL_01820	GEGCDOJO_02429	Escherichia_coli_1001262st2_F7_1001262B_160229	Escherichia_coli_BSD2780061687st2_A6_BSD2780061687_150420	5	86.8649	0	3919776
b3734,b3735,b3736,b3737,b3738	HLMHOKNL_01820	PNBLOCDE_01331	Escherichia_coli_1001262st2_F7_1001262B_160229	Escherichia_coli_BSD2780120875st1_D4_BSD2780120875_150330	5	59.9424	0.000738	3919776
b3734,b3735,b3736,b3737,b3738	HLMHOKNL_01820	FHBFBBAK_02497	Escherichia_coli_1001262st2_F7_1001262B_160229	Escherichia_coli_BSD2780120875st2_F6_BSD2780120875_150330	5	34.866	0	3919776
b3734,b3735,b3736,b3737,b3738	HLMHOKNL_01820	GABKINME_03823	Escherichia_coli_1001262st2_F7_1001262B_160229	Escherichia_coli_J1101004st1_B4_J1101004_170508	5	68.7916	0.000738	3919776
b3734,b3735,b3736,b3737,b3738	ILODDOGK_00809	MLMEICLC_01849	Escherichia_coli_1001271st1_G3_1001271B_150615	Escherichia_coli_1001099st1_A2_J1101437_171009	5	132.807	0.0003898	3919776
b3734,b3735,b3736,b3737,b3738	ILODDOGK_00809	BEJAINNJ_01785	Escherichia_coli_1001271st1_G3_1001271B_150615	Escherichia_coli_1001275st1_E2_1001275B_160808	5	218.923	0	3919776
b3734,b3735,b3736,b3737,b3738	BEJAINNJ_01785	MLMEICLC_01849	Escherichia_coli_1001275st1_E2_1001275B_160808	Escherichia_coli_1001099st1_A2_J1101437_171009	5	86.1161	0.0003898	3919776
b3734,b3735,b3736,b3737,b3738	HOBHOHIN_02163	MLMEICLC_01849	Escherichia_coli_1001283st1_A11_1001283B150217_161031	Escherichia_coli_1001099st1_A2_J1101437_171009	5	75.3679	0.0003898	3919776
b3734,b3735,b3736,b3737,b3738	HOBHOHIN_02163	ILODDOGK_00809	Escherichia_coli_1001283st1_A11_1001283B150217_161031	Escherichia_coli_1001271st1_G3_1001271B_150615	5	57.4386	0	3919776
b3734,b3735,b3736,b3737,b3738	HOBHOHIN_02163	BEJAINNJ_01785	Escherichia_coli_1001283st1_A11_1001283B150217_161031	Escherichia_coli_1001275st1_E2_1001275B_160808	5	161.484	0	3919776
b3734,b3735,b3736,b3737,b3738	CPJHNLKA_03578	IKPFDOPN_03567	Escherichia_coli_1001302st1_A12_1001302B_160321	Escherichia_coli_1001099st1_A12_1001099B_141217	5	29.7308	0.000738	3919776
b3734,b3735,b3736,b3737,b3738	CPJHNLKA_03578	MLMEICLC_01849	Escherichia_coli_1001302st1_A12_1001302B_160321	Escherichia_coli_1001099st1_A2_J1101437_171009	5	58.6747	0.0011278	3919776
b3734,b3735,b3736,b3737,b3738	CPJHNLKA_03578	FNJAMFEM_01947	Escherichia_coli_1001302st1_A12_1001302B_160321	Escherichia_coli_1001136st1_D8_1001136B_160425	5	198.464	0.000738	3919776
b3734,b3735,b3736,b3737,b3738	CPJHNLKA_03578	HLMHOKNL_01820	Escherichia_coli_1001302st1_A12_1001302B_160321	Escherichia_coli_1001262st2_F7_1001262B_160229	5	17.6196	0	3919776
b3734,b3735,b3736,b3737,b3738	CPJHNLKA_03578	ILODDOGK_00809	Escherichia_coli_1001302st1_A12_1001302B_160321	Escherichia_coli_1001271st1_G3_1001271B_150615	5	74.1319	0.000738	3919776
b3734,b3735,b3736,b3737,b3738	CPJHNLKA_03578	BEJAINNJ_01785	Escherichia_coli_1001302st1_A12_1001302B_160321	Escherichia_coli_1001275st1_E2_1001275B_160808	5	144.791	0.000738	3919776
b3734,b3735,b3736,b3737,b3738	CPJHNLKA_03578	HOBHOHIN_02163	Escherichia_coli_1001302st1_A12_1001302B_160321	Escherichia_coli_1001283st1_A11_1001283B150217_161031	5	16.6932	0.000738	3919776
b3734,b3735,b3736,b3737,b3738	CPJHNLKA_03578	MLLJGONC_02465	Escherichia_coli_1001302st1_A12_1001302B_160321	Escherichia_coli_BSD2780061687st1_E2_BSD2780061687_150420	5	173.705	0.000738	3919776
b3734,b3735,b3736,b3737,b3738	CPJHNLKA_03578	GEGCDOJO_02429	Escherichia_coli_1001302st1_A12_1001302B_160321	Escherichia_coli_BSD2780061687st2_A6_BSD2780061687_150420	5	69.2453	0	3919776
b3734,b3735,b3736,b3737,b3738	CPJHNLKA_03578	PNBLOCDE_01331	Escherichia_coli_1001302st1_A12_1001302B_160321	Escherichia_coli_BSD2780120875st1_D4_BSD2780120875_150330	5	77.5619	0.000738	3919776
b3734,b3735,b3736,b3737,b3738	CPJHNLKA_03578	FHBFBBAK_02497	Escherichia_coli_1001302st1_A12_1001302B_160321	Escherichia_coli_BSD2780120875st2_F6_BSD2780120875_150330	5	52.4855	0	3919776
b3734,b3735,b3736,b3737,b3738	CPJHNLKA_03578	GABKINME_03823	Escherichia_coli_1001302st1_A12_1001302B_160321	Escherichia_coli_J1101004st1_B4_J1101004_170508	5	86.4111	0.000738	3919776
b3734,b3735,b3736,b3737,b3738	MLLJGONC_02465	IKPFDOPN_03567	Escherichia_coli_BSD2780061687st1_E2_BSD2780061687_150420	Escherichia_coli_1001099st1_A12_1001099B_141217	5	143.975	0	3919776
b3734,b3735,b3736,b3737,b3738	MLLJGONC_02465	MLMEICLC_01849	Escherichia_coli_BSD2780061687st1_E2_BSD2780061687_150420	Escherichia_coli_1001099st1_A2_J1101437_171009	5	115.031	0.0003898	3919776
b3734,b3735,b3736,b3737,b3738	MLLJGONC_02465	FNJAMFEM_01947	Escherichia_coli_BSD2780061687st1_E2_BSD2780061687_150420	Escherichia_coli_1001136st1_D8_1001136B_160425	5	24.7584	0	3919776
b3734,b3735,b3736,b3737,b3738	MLLJGONC_02465	ILODDOGK_00809	Escherichia_coli_BSD2780061687st1_E2_BSD2780061687_150420	Escherichia_coli_1001271st1_G3_1001271B_150615	5	247.837	0	3919776
b3734,b3735,b3736,b3737,b3738	MLLJGONC_02465	BEJAINNJ_01785	Escherichia_coli_BSD2780061687st1_E2_BSD2780061687_150420	Escherichia_coli_1001275st1_E2_1001275B_160808	5	28.9145	0	3919776
b3734,b3735,b3736,b3737,b3738	MLLJGONC_02465	HOBHOHIN_02163	Escherichia_coli_BSD2780061687st1_E2_BSD2780061687_150420	Escherichia_coli_1001283st1_A11_1001283B150217_161031	5	190.399	0	3919776
b3734,b3735,b3736,b3737,b3738	MLLJGONC_02465	GEGCDOJO_02429	Escherichia_coli_BSD2780061687st1_E2_BSD2780061687_150420	Escherichia_coli_BSD2780061687st2_A6_BSD2780061687_150420	5	104.46	0.000738	3919776
b3734,b3735,b3736,b3737,b3738	MLLJGONC_02465	PNBLOCDE_01331	Escherichia_coli_BSD2780061687st1_E2_BSD2780061687_150420	Escherichia_coli_BSD2780120875st1_D4_BSD2780120875_150330	5	251.267	0	3919776
b3734,b3735,b3736,b3737,b3738	MLLJGONC_02465	FHBFBBAK_02497	Escherichia_coli_BSD2780061687st1_E2_BSD2780061687_150420	Escherichia_coli_BSD2780120875st2_F6_BSD2780120875_150330	5	226.191	0.000738	3919776
b3734,b3735,b3736,b3737,b3738	MLLJGONC_02465	GABKINME_03823	Escherichia_coli_BSD2780061687st1_E2_BSD2780061687_150420	Escherichia_coli_J1101004st1_B4_J1101004_170508	5	260.116	0	3919776
b3734,b3735,b3736,b3737,b3738	GEGCDOJO_02429	MLMEICLC_01849	Escherichia_coli_BSD2780061687st2_A6_BSD2780061687_150420	Escherichia_coli_1001099st1_A2_J1101437_171009	5	10.5706	0.0011278	3919776
b3734,b3735,b3736,b3737,b3738	GEGCDOJO_02429	FNJAMFEM_01947	Escherichia_coli_BSD2780061687st2_A6_BSD2780061687_150420	Escherichia_coli_1001136st1_D8_1001136B_160425	5	129.218	0.000738	3919776
b3734,b3735,b3736,b3737,b3738	GEGCDOJO_02429	ILODDOGK_00809	Escherichia_coli_BSD2780061687st2_A6_BSD2780061687_150420	Escherichia_coli_1001271st1_G3_1001271B_150615	5	143.377	0.000738	3919776
b3734,b3735,b3736,b3737,b3738	GEGCDOJO_02429	BEJAINNJ_01785	Escherichia_coli_BSD2780061687st2_A6_BSD2780061687_150420	Escherichia_coli_1001275st1_E2_1001275B_160808	5	75.5455	0.000738	3919776
b3734,b3735,b3736,b3737,b3738	GEGCDOJO_02429	HOBHOHIN_02163	Escherichia_coli_BSD2780061687st2_A6_BSD2780061687_150420	Escherichia_coli_1001283st1_A11_1001283B150217_161031	5	85.9386	0.000738	3919776
b3734,b3735,b3736,b3737,b3738	GEGCDOJO_02429	FHBFBBAK_02497	Escherichia_coli_BSD2780061687st2_A6_BSD2780061687_150420	Escherichia_coli_BSD2780120875st2_F6_BSD2780120875_150330	5	121.731	0	3919776
b3734,b3735,b3736,b3737,b3738	GEGCDOJO_02429	GABKINME_03823	Escherichia_coli_BSD2780061687st2_A6_BSD2780061687_150420	Escherichia_coli_J1101004st1_B4_J1101004_170508	5	155.656	0.000738	3919776
b3734,b3735,b3736,b3737,b3738	GFADHEJD_04099	IKPFDOPN_03567	Escherichia_coli_BSD2780120874st1_A7_BSD2780120874_150323	Escherichia_coli_1001099st1_A12_1001099B_141217	5	47.9057	0.001282	3919776
b3734,b3735,b3736,b3737,b3738	GFADHEJD_04099	MLMEICLC_01849	Escherichia_coli_BSD2780120874st1_A7_BSD2780120874_150323	Escherichia_coli_1001099st1_A2_J1101437_171009	5	18.9618	0.0016718	3919776
b3734,b3735,b3736,b3737,b3738	GFADHEJD_04099	FNJAMFEM_01947	Escherichia_coli_BSD2780120874st1_A7_BSD2780120874_150323	Escherichia_coli_1001136st1_D8_1001136B_160425	5	120.827	0.001282	3919776
b3734,b3735,b3736,b3737,b3738	GFADHEJD_04099	AIMPBNFK_03123	Escherichia_coli_BSD2780120874st1_A7_BSD2780120874_150323	Escherichia_coli_1001262st1_E12_1001262B_160229	5	10.4309	0.00202	3919776
b3734,b3735,b3736,b3737,b3738	GFADHEJD_04099	HLMHOKNL_01820	Escherichia_coli_BSD2780120874st1_A7_BSD2780120874_150323	Escherichia_coli_1001262st2_F7_1001262B_160229	5	95.2561	0.00202	3919776
b3734,b3735,b3736,b3737,b3738	GFADHEJD_04099	ILODDOGK_00809	Escherichia_coli_BSD2780120874st1_A7_BSD2780120874_150323	Escherichia_coli_1001271st1_G3_1001271B_150615	5	151.768	0.001282	3919776
b3734,b3735,b3736,b3737,b3738	GFADHEJD_04099	BEJAINNJ_01785	Escherichia_coli_BSD2780120874st1_A7_BSD2780120874_150323	Escherichia_coli_1001275st1_E2_1001275B_160808	5	67.1543	0.001282	3919776
b3734,b3735,b3736,b3737,b3738	GFADHEJD_04099	HOBHOHIN_02163	Escherichia_coli_BSD2780120874st1_A7_BSD2780120874_150323	Escherichia_coli_1001283st1_A11_1001283B150217_161031	5	94.3298	0.001282	3919776
b3734,b3735,b3736,b3737,b3738	GFADHEJD_04099	CPJHNLKA_03578	Escherichia_coli_BSD2780120874st1_A7_BSD2780120874_150323	Escherichia_coli_1001302st1_A12_1001302B_160321	5	77.6365	0.00202	3919776
b3734,b3735,b3736,b3737,b3738	GFADHEJD_04099	MLLJGONC_02465	Escherichia_coli_BSD2780120874st1_A7_BSD2780120874_150323	Escherichia_coli_BSD2780061687st1_E2_BSD2780061687_150420	5	96.0688	0.001282	3919776
b3734,b3735,b3736,b3737,b3738	GFADHEJD_04099	GEGCDOJO_02429	Escherichia_coli_BSD2780120874st1_A7_BSD2780120874_150323	Escherichia_coli_BSD2780061687st2_A6_BSD2780061687_150420	5	8.39122	0.00202	3919776
b3734,b3735,b3736,b3737,b3738	GFADHEJD_04099	PNBLOCDE_01331	Escherichia_coli_BSD2780120874st1_A7_BSD2780120874_150323	Escherichia_coli_BSD2780120875st1_D4_BSD2780120875_150330	5	155.198	0.001282	3919776
b3734,b3735,b3736,b3737,b3738	GFADHEJD_04099	FHBFBBAK_02497	Escherichia_coli_BSD2780120874st1_A7_BSD2780120874_150323	Escherichia_coli_BSD2780120875st2_F6_BSD2780120875_150330	5	130.122	0.00202	3919776
b3734,b3735,b3736,b3737,b3738	GFADHEJD_04099	MMBBNHEI_01502	Escherichia_coli_BSD2780120874st1_A7_BSD2780120874_150323	Escherichia_coli_J1100102st1_B7_J1100102_180507	5	30.6488	0.00202	3919776
b3734,b3735,b3736,b3737,b3738	GFADHEJD_04099	GABKINME_03823	Escherichia_coli_BSD2780120874st1_A7_BSD2780120874_150323	Escherichia_coli_J1101004st1_B4_J1101004_170508	5	164.048	0.001282	3919776
b3734,b3735,b3736,b3737,b3738	PNBLOCDE_01331	IKPFDOPN_03567	Escherichia_coli_BSD2780120875st1_D4_BSD2780120875_150330	Escherichia_coli_1001099st1_A12_1001099B_141217	5	107.293	0	3919776
b3734,b3735,b3736,b3737,b3738	PNBLOCDE_01331	MLMEICLC_01849	Escherichia_coli_BSD2780120875st1_D4_BSD2780120875_150330	Escherichia_coli_1001099st1_A2_J1101437_171009	5	136.237	0.0003898	3919776
b3734,b3735,b3736,b3737,b3738	PNBLOCDE_01331	FNJAMFEM_01947	Escherichia_coli_BSD2780120875st1_D4_BSD2780120875_150330	Escherichia_coli_1001136st1_D8_1001136B_160425	5	276.026	0	3919776
b3734,b3735,b3736,b3737,b3738	PNBLOCDE_01331	ILODDOGK_00809	Escherichia_coli_BSD2780120875st1_D4_BSD2780120875_150330	Escherichia_coli_1001271st1_G3_1001271B_150615	5	3.43005	0	3919776
b3734,b3735,b3736,b3737,b3738	PNBLOCDE_01331	BEJAINNJ_01785	Escherichia_coli_BSD2780120875st1_D4_BSD2780120875_150330	Escherichia_coli_1001275st1_E2_1001275B_160808	5	222.353	0	3919776
b3734,b3735,b3736,b3737,b3738	PNBLOCDE_01331	HOBHOHIN_02163	Escherichia_coli_BSD2780120875st1_D4_BSD2780120875_150330	Escherichia_coli_1001283st1_A11_1001283B150217_161031	5	60.8687	0	3919776
b3734,b3735,b3736,b3737,b3738	PNBLOCDE_01331	GEGCDOJO_02429	Escherichia_coli_BSD2780120875st1_D4_BSD2780120875_150330	Escherichia_coli_BSD2780061687st2_A6_BSD2780061687_150420	5	146.807	0.000738	3919776
b3734,b3735,b3736,b3737,b3738	PNBLOCDE_01331	FHBFBBAK_02497	Escherichia_coli_BSD2780120875st1_D4_BSD2780120875_150330	Escherichia_coli_BSD2780120875st2_F6_BSD2780120875_150330	5	25.0764	0.000738	3919776
b3734,b3735,b3736,b3737,b3738	PNBLOCDE_01331	GABKINME_03823	Escherichia_coli_BSD2780120875st1_D4_BSD2780120875_150330	Escherichia_coli_J1101004st1_B4_J1101004_170508	5	8.84923	0	3919776
b3734,b3735,b3736,b3737,b3738	FHBFBBAK_02497	MLMEICLC_01849	Escherichia_coli_BSD2780120875st2_F6_BSD2780120875_150330	Escherichia_coli_1001099st1_A2_J1101437_171009	5	111.16	0.0011278	3919776
b3734,b3735,b3736,b3737,b3738	FHBFBBAK_02497	ILODDOGK_00809	Escherichia_coli_BSD2780120875st2_F6_BSD2780120875_150330	Escherichia_coli_1001271st1_G3_1001271B_150615	5	21.6463	0.000738	3919776
b3734,b3735,b3736,b3737,b3738	FHBFBBAK_02497	BEJAINNJ_01785	Escherichia_coli_BSD2780120875st2_F6_BSD2780120875_150330	Escherichia_coli_1001275st1_E2_1001275B_160808	5	197.276	0.000738	3919776
b3734,b3735,b3736,b3737,b3738	FHBFBBAK_02497	HOBHOHIN_02163	Escherichia_coli_BSD2780120875st2_F6_BSD2780120875_150330	Escherichia_coli_1001283st1_A11_1001283B150217_161031	5	35.7923	0.000738	3919776
b3734,b3735,b3736,b3737,b3738	FHBFBBAK_02497	GABKINME_03823	Escherichia_coli_BSD2780120875st2_F6_BSD2780120875_150330	Escherichia_coli_J1101004st1_B4_J1101004_170508	5	33.9256	0.000738	3919776
b3734,b3735,b3736,b3737,b3738	MMBBNHEI_01502	IKPFDOPN_03567	Escherichia_coli_J1100102st1_B7_J1100102_180507	Escherichia_coli_1001099st1_A12_1001099B_141217	5	17.2569	0.000738	3919776
b3734,b3735,b3736,b3737,b3738	MMBBNHEI_01502	MLMEICLC_01849	Escherichia_coli_J1100102st1_B7_J1100102_180507	Escherichia_coli_1001099st1_A2_J1101437_171009	5	11.687	0.0011278	3919776
b3734,b3735,b3736,b3737,b3738	MMBBNHEI_01502	FNJAMFEM_01947	Escherichia_coli_J1100102st1_B7_J1100102_180507	Escherichia_coli_1001136st1_D8_1001136B_160425	5	151.476	0.000738	3919776
b3734,b3735,b3736,b3737,b3738	MMBBNHEI_01502	AIMPBNFK_03123	Escherichia_coli_J1100102st1_B7_J1100102_180507	Escherichia_coli_1001262st1_E12_1001262B_160229	5	20.2179	0	3919776
b3734,b3735,b3736,b3737,b3738	MMBBNHEI_01502	HLMHOKNL_01820	Escherichia_coli_J1100102st1_B7_J1100102_180507	Escherichia_coli_1001262st2_F7_1001262B_160229	5	64.6073	0	3919776
b3734,b3735,b3736,b3737,b3738	MMBBNHEI_01502	ILODDOGK_00809	Escherichia_coli_J1100102st1_B7_J1100102_180507	Escherichia_coli_1001271st1_G3_1001271B_150615	5	121.12	0.000738	3919776
b3734,b3735,b3736,b3737,b3738	MMBBNHEI_01502	BEJAINNJ_01785	Escherichia_coli_J1100102st1_B7_J1100102_180507	Escherichia_coli_1001275st1_E2_1001275B_160808	5	97.8031	0.000738	3919776
b3734,b3735,b3736,b3737,b3738	MMBBNHEI_01502	HOBHOHIN_02163	Escherichia_coli_J1100102st1_B7_J1100102_180507	Escherichia_coli_1001283st1_A11_1001283B150217_161031	5	63.681	0.000738	3919776
b3734,b3735,b3736,b3737,b3738	MMBBNHEI_01502	CPJHNLKA_03578	Escherichia_coli_J1100102st1_B7_J1100102_180507	Escherichia_coli_1001302st1_A12_1001302B_160321	5	46.9877	0	3919776
b3734,b3735,b3736,b3737,b3738	MMBBNHEI_01502	MLLJGONC_02465	Escherichia_coli_J1100102st1_B7_J1100102_180507	Escherichia_coli_BSD2780061687st1_E2_BSD2780061687_150420	5	126.718	0.000738	3919776
b3734,b3735,b3736,b3737,b3738	MMBBNHEI_01502	GEGCDOJO_02429	Escherichia_coli_J1100102st1_B7_J1100102_180507	Escherichia_coli_BSD2780061687st2_A6_BSD2780061687_150420	5	22.2576	0	3919776
b3734,b3735,b3736,b3737,b3738	MMBBNHEI_01502	PNBLOCDE_01331	Escherichia_coli_J1100102st1_B7_J1100102_180507	Escherichia_coli_BSD2780120875st1_D4_BSD2780120875_150330	5	124.55	0.000738	3919776
b3734,b3735,b3736,b3737,b3738	MMBBNHEI_01502	FHBFBBAK_02497	Escherichia_coli_J1100102st1_B7_J1100102_180507	Escherichia_coli_BSD2780120875st2_F6_BSD2780120875_150330	5	99.4733	0	3919776
b3734,b3735,b3736,b3737,b3738	MMBBNHEI_01502	GABKINME_03823	Escherichia_coli_J1100102st1_B7_J1100102_180507	Escherichia_coli_J1101004st1_B4_J1101004_170508	5	133.399	0.000738	3919776
b3734,b3735,b3736,b3737,b3738	GABKINME_03823	MLMEICLC_01849	Escherichia_coli_J1101004st1_B4_J1101004_170508	Escherichia_coli_1001099st1_A2_J1101437_171009	5	145.086	0.0003898	3919776
b3734,b3735,b3736,b3737,b3738	GABKINME_03823	ILODDOGK_00809	Escherichia_coli_J1101004st1_B4_J1101004_170508	Escherichia_coli_1001271st1_G3_1001271B_150615	5	12.2793	0	3919776
b3734,b3735,b3736,b3737,b3738	GABKINME_03823	BEJAINNJ_01785	Escherichia_coli_J1101004st1_B4_J1101004_170508	Escherichia_coli_1001275st1_E2_1001275B_160808	5	231.202	0	3919776
b3734,b3735,b3736,b3737,b3738	GABKINME_03823	HOBHOHIN_02163	Escherichia_coli_J1101004st1_B4_J1101004_170508	Escherichia_coli_1001283st1_A11_1001283B150217_161031	5	69.7179	0	3919776
b3735,b3736,b3737,b3738,b3739	IKPFDOPN_03566	MLMEICLC_01848	Escherichia_coli_1001099st1_A12_1001099B_141217	Escherichia_coli_1001099st1_A2_J1101437_171009	5	28.9439	0	3920965
b3735,b3736,b3737,b3738,b3739	IKPFDOPN_03566	FNJAMFEM_01946	Escherichia_coli_1001099st1_A12_1001099B_141217	Escherichia_coli_1001136st1_D8_1001136B_160425	5	168.733	0	3920965
b3735,b3736,b3737,b3738,b3739	IKPFDOPN_03566	ILODDOGK_00808	Escherichia_coli_1001099st1_A12_1001099B_141217	Escherichia_coli_1001271st1_G3_1001271B_150615	5	103.863	0	3920965
b3735,b3736,b3737,b3738,b3739	IKPFDOPN_03566	BEJAINNJ_01784	Escherichia_coli_1001099st1_A12_1001099B_141217	Escherichia_coli_1001275st1_E2_1001275B_160808	5	115.06	0	3920965
b3735,b3736,b3737,b3738,b3739	IKPFDOPN_03566	HOBHOHIN_02162	Escherichia_coli_1001099st1_A12_1001099B_141217	Escherichia_coli_1001283st1_A11_1001283B150217_161031	5	46.4241	0	3920965
b3735,b3736,b3737,b3738,b3739	IKPFDOPN_03566	GEGCDOJO_02430	Escherichia_coli_1001099st1_A12_1001099B_141217	Escherichia_coli_BSD2780061687st2_A6_BSD2780061687_150420	5	39.5145	0.000738	3920965
b3735,b3736,b3737,b3738,b3739	IKPFDOPN_03566	FHBFBBAK_02496	Escherichia_coli_1001099st1_A12_1001099B_141217	Escherichia_coli_BSD2780120875st2_F6_BSD2780120875_150330	5	82.2164	0.000738	3920965
b3735,b3736,b3737,b3738,b3739	IKPFDOPN_03566	GABKINME_03822	Escherichia_coli_1001099st1_A12_1001099B_141217	Escherichia_coli_J1101004st1_B4_J1101004_170508	5	116.142	0	3920965
b3735,b3736,b3737,b3738,b3739	FNJAMFEM_01946	MLMEICLC_01848	Escherichia_coli_1001136st1_D8_1001136B_160425	Escherichia_coli_1001099st1_A2_J1101437_171009	5	139.789	0	3920965
b3735,b3736,b3737,b3738,b3739	FNJAMFEM_01946	ILODDOGK_00808	Escherichia_coli_1001136st1_D8_1001136B_160425	Escherichia_coli_1001271st1_G3_1001271B_150615	5	272.596	0	3920965
b3735,b3736,b3737,b3738,b3739	FNJAMFEM_01946	BEJAINNJ_01784	Escherichia_coli_1001136st1_D8_1001136B_160425	Escherichia_coli_1001275st1_E2_1001275B_160808	5	53.6729	0	3920965
b3735,b3736,b3737,b3738,b3739	FNJAMFEM_01946	HOBHOHIN_02162	Escherichia_coli_1001136st1_D8_1001136B_160425	Escherichia_coli_1001283st1_A11_1001283B150217_161031	5	215.157	0	3920965
b3735,b3736,b3737,b3738,b3739	FNJAMFEM_01946	FHBFBBAK_02496	Escherichia_coli_1001136st1_D8_1001136B_160425	Escherichia_coli_BSD2780120875st2_F6_BSD2780120875_150330	5	250.949	0.000738	3920965
b3735,b3736,b3737,b3738,b3739	FNJAMFEM_01946	GABKINME_03822	Escherichia_coli_1001136st1_D8_1001136B_160425	Escherichia_coli_J1101004st1_B4_J1101004_170508	5	284.875	0	3920965
b3735,b3736,b3737,b3738,b3739	AIMPBNFK_03122	IKPFDOPN_03566	Escherichia_coli_1001262st1_E12_1001262B_160229	Escherichia_coli_1001099st1_A12_1001099B_141217	5	37.4748	0.000738	3920965
b3735,b3736,b3737,b3738,b3739	AIMPBNFK_03122	MLMEICLC_01848	Escherichia_coli_1001262st1_E12_1001262B_160229	Escherichia_coli_1001099st1_A2_J1101437_171009	5	8.5309	0.000738	3920965
b3735,b3736,b3737,b3738,b3739	AIMPBNFK_03122	FNJAMFEM_01946	Escherichia_coli_1001262st1_E12_1001262B_160229	Escherichia_coli_1001136st1_D8_1001136B_160425	5	131.258	0.000738	3920965
b3735,b3736,b3737,b3738,b3739	AIMPBNFK_03122	HLMHOKNL_01819	Escherichia_coli_1001262st1_E12_1001262B_160229	Escherichia_coli_1001262st2_F7_1001262B_160229	5	84.8252	0	3920965
b3735,b3736,b3737,b3738,b3739	AIMPBNFK_03122	ILODDOGK_00808	Escherichia_coli_1001262st1_E12_1001262B_160229	Escherichia_coli_1001271st1_G3_1001271B_150615	5	141.338	0.000738	3920965
b3735,b3736,b3737,b3738,b3739	AIMPBNFK_03122	BEJAINNJ_01784	Escherichia_coli_1001262st1_E12_1001262B_160229	Escherichia_coli_1001275st1_E2_1001275B_160808	5	77.5852	0.000738	3920965
b3735,b3736,b3737,b3738,b3739	AIMPBNFK_03122	HOBHOHIN_02162	Escherichia_coli_1001262st1_E12_1001262B_160229	Escherichia_coli_1001283st1_A11_1001283B150217_161031	5	83.8989	0.000738	3920965
b3735,b3736,b3737,b3738,b3739	AIMPBNFK_03122	CPJHNLKA_03577	Escherichia_coli_1001262st1_E12_1001262B_160229	Escherichia_coli_1001302st1_A12_1001302B_160321	5	67.2056	0	3920965
b3735,b3736,b3737,b3738,b3739	AIMPBNFK_03122	MLLJGONC_02466	Escherichia_coli_1001262st1_E12_1001262B_160229	Escherichia_coli_BSD2780061687st1_E2_BSD2780061687_150420	5	106.5	0.000738	3920965
b3735,b3736,b3737,b3738,b3739	AIMPBNFK_03122	GEGCDOJO_02430	Escherichia_coli_1001262st1_E12_1001262B_160229	Escherichia_coli_BSD2780061687st2_A6_BSD2780061687_150420	5	2.03969	0	3920965
b3735,b3736,b3737,b3738,b3739	AIMPBNFK_03122	PNBLOCDE_01330	Escherichia_coli_1001262st1_E12_1001262B_160229	Escherichia_coli_BSD2780120875st1_D4_BSD2780120875_150330	5	144.768	0.000738	3920965
b3735,b3736,b3737,b3738,b3739	AIMPBNFK_03122	FHBFBBAK_02496	Escherichia_coli_1001262st1_E12_1001262B_160229	Escherichia_coli_BSD2780120875st2_F6_BSD2780120875_150330	5	119.691	0	3920965
b3735,b3736,b3737,b3738,b3739	AIMPBNFK_03122	GABKINME_03822	Escherichia_coli_1001262st1_E12_1001262B_160229	Escherichia_coli_J1101004st1_B4_J1101004_170508	5	153.617	0.000738	3920965
b3735,b3736,b3737,b3738,b3739	HLMHOKNL_01819	IKPFDOPN_03566	Escherichia_coli_1001262st2_F7_1001262B_160229	Escherichia_coli_1001099st1_A12_1001099B_141217	5	47.3504	0.000738	3920965
b3735,b3736,b3737,b3738,b3739	HLMHOKNL_01819	MLMEICLC_01848	Escherichia_coli_1001262st2_F7_1001262B_160229	Escherichia_coli_1001099st1_A2_J1101437_171009	5	76.2943	0.000738	3920965
b3735,b3736,b3737,b3738,b3739	HLMHOKNL_01819	FNJAMFEM_01946	Escherichia_coli_1001262st2_F7_1001262B_160229	Escherichia_coli_1001136st1_D8_1001136B_160425	5	216.083	0.000738	3920965
b3735,b3736,b3737,b3738,b3739	HLMHOKNL_01819	ILODDOGK_00808	Escherichia_coli_1001262st2_F7_1001262B_160229	Escherichia_coli_1001271st1_G3_1001271B_150615	5	56.5123	0.000738	3920965
b3735,b3736,b3737,b3738,b3739	HLMHOKNL_01819	BEJAINNJ_01784	Escherichia_coli_1001262st2_F7_1001262B_160229	Escherichia_coli_1001275st1_E2_1001275B_160808	5	162.41	0.000738	3920965
b3735,b3736,b3737,b3738,b3739	HLMHOKNL_01819	HOBHOHIN_02162	Escherichia_coli_1001262st2_F7_1001262B_160229	Escherichia_coli_1001283st1_A11_1001283B150217_161031	5	0.92631	0.000738	3920965
b3735,b3736,b3737,b3738,b3739	HLMHOKNL_01819	MLLJGONC_02466	Escherichia_coli_1001262st2_F7_1001262B_160229	Escherichia_coli_BSD2780061687st1_E2_BSD2780061687_150420	5	191.325	0.000738	3920965
b3735,b3736,b3737,b3738,b3739	HLMHOKNL_01819	GEGCDOJO_02430	Escherichia_coli_1001262st2_F7_1001262B_160229	Escherichia_coli_BSD2780061687st2_A6_BSD2780061687_150420	5	86.8649	0	3920965
b3735,b3736,b3737,b3738,b3739	HLMHOKNL_01819	PNBLOCDE_01330	Escherichia_coli_1001262st2_F7_1001262B_160229	Escherichia_coli_BSD2780120875st1_D4_BSD2780120875_150330	5	59.9424	0.000738	3920965
b3735,b3736,b3737,b3738,b3739	HLMHOKNL_01819	FHBFBBAK_02496	Escherichia_coli_1001262st2_F7_1001262B_160229	Escherichia_coli_BSD2780120875st2_F6_BSD2780120875_150330	5	34.866	0	3920965
b3735,b3736,b3737,b3738,b3739	HLMHOKNL_01819	GABKINME_03822	Escherichia_coli_1001262st2_F7_1001262B_160229	Escherichia_coli_J1101004st1_B4_J1101004_170508	5	68.7916	0.000738	3920965
b3735,b3736,b3737,b3738,b3739	ILODDOGK_00808	MLMEICLC_01848	Escherichia_coli_1001271st1_G3_1001271B_150615	Escherichia_coli_1001099st1_A2_J1101437_171009	5	132.807	0	3920965
b3735,b3736,b3737,b3738,b3739	ILODDOGK_00808	BEJAINNJ_01784	Escherichia_coli_1001271st1_G3_1001271B_150615	Escherichia_coli_1001275st1_E2_1001275B_160808	5	218.923	0	3920965
b3735,b3736,b3737,b3738,b3739	BEJAINNJ_01784	MLMEICLC_01848	Escherichia_coli_1001275st1_E2_1001275B_160808	Escherichia_coli_1001099st1_A2_J1101437_171009	5	86.1161	0	3920965
b3735,b3736,b3737,b3738,b3739	HOBHOHIN_02162	MLMEICLC_01848	Escherichia_coli_1001283st1_A11_1001283B150217_161031	Escherichia_coli_1001099st1_A2_J1101437_171009	5	75.3679	0	3920965
b3735,b3736,b3737,b3738,b3739	HOBHOHIN_02162	ILODDOGK_00808	Escherichia_coli_1001283st1_A11_1001283B150217_161031	Escherichia_coli_1001271st1_G3_1001271B_150615	5	57.4386	0	3920965
b3735,b3736,b3737,b3738,b3739	HOBHOHIN_02162	BEJAINNJ_01784	Escherichia_coli_1001283st1_A11_1001283B150217_161031	Escherichia_coli_1001275st1_E2_1001275B_160808	5	161.484	0	3920965
b3735,b3736,b3737,b3738,b3739	CPJHNLKA_03577	IKPFDOPN_03566	Escherichia_coli_1001302st1_A12_1001302B_160321	Escherichia_coli_1001099st1_A12_1001099B_141217	5	29.7308	0.000738	3920965
b3735,b3736,b3737,b3738,b3739	CPJHNLKA_03577	MLMEICLC_01848	Escherichia_coli_1001302st1_A12_1001302B_160321	Escherichia_coli_1001099st1_A2_J1101437_171009	5	58.6747	0.000738	3920965
b3735,b3736,b3737,b3738,b3739	CPJHNLKA_03577	FNJAMFEM_01946	Escherichia_coli_1001302st1_A12_1001302B_160321	Escherichia_coli_1001136st1_D8_1001136B_160425	5	198.464	0.000738	3920965
b3735,b3736,b3737,b3738,b3739	CPJHNLKA_03577	HLMHOKNL_01819	Escherichia_coli_1001302st1_A12_1001302B_160321	Escherichia_coli_1001262st2_F7_1001262B_160229	5	17.6196	0	3920965
b3735,b3736,b3737,b3738,b3739	CPJHNLKA_03577	ILODDOGK_00808	Escherichia_coli_1001302st1_A12_1001302B_160321	Escherichia_coli_1001271st1_G3_1001271B_150615	5	74.1319	0.000738	3920965
b3735,b3736,b3737,b3738,b3739	CPJHNLKA_03577	BEJAINNJ_01784	Escherichia_coli_1001302st1_A12_1001302B_160321	Escherichia_coli_1001275st1_E2_1001275B_160808	5	144.791	0.000738	3920965
b3735,b3736,b3737,b3738,b3739	CPJHNLKA_03577	HOBHOHIN_02162	Escherichia_coli_1001302st1_A12_1001302B_160321	Escherichia_coli_1001283st1_A11_1001283B150217_161031	5	16.6932	0.000738	3920965
b3735,b3736,b3737,b3738,b3739	CPJHNLKA_03577	MLLJGONC_02466	Escherichia_coli_1001302st1_A12_1001302B_160321	Escherichia_coli_BSD2780061687st1_E2_BSD2780061687_150420	5	173.705	0.000738	3920965
b3735,b3736,b3737,b3738,b3739	CPJHNLKA_03577	GEGCDOJO_02430	Escherichia_coli_1001302st1_A12_1001302B_160321	Escherichia_coli_BSD2780061687st2_A6_BSD2780061687_150420	5	69.2453	0	3920965
b3735,b3736,b3737,b3738,b3739	CPJHNLKA_03577	PNBLOCDE_01330	Escherichia_coli_1001302st1_A12_1001302B_160321	Escherichia_coli_BSD2780120875st1_D4_BSD2780120875_150330	5	77.5619	0.000738	3920965
b3735,b3736,b3737,b3738,b3739	CPJHNLKA_03577	FHBFBBAK_02496	Escherichia_coli_1001302st1_A12_1001302B_160321	Escherichia_coli_BSD2780120875st2_F6_BSD2780120875_150330	5	52.4855	0	3920965
b3735,b3736,b3737,b3738,b3739	CPJHNLKA_03577	GABKINME_03822	Escherichia_coli_1001302st1_A12_1001302B_160321	Escherichia_coli_J1101004st1_B4_J1101004_170508	5	86.4111	0.000738	3920965
b3735,b3736,b3737,b3738,b3739	MLLJGONC_02466	IKPFDOPN_03566	Escherichia_coli_BSD2780061687st1_E2_BSD2780061687_150420	Escherichia_coli_1001099st1_A12_1001099B_141217	5	143.975	0	3920965
b3735,b3736,b3737,b3738,b3739	MLLJGONC_02466	MLMEICLC_01848	Escherichia_coli_BSD2780061687st1_E2_BSD2780061687_150420	Escherichia_coli_1001099st1_A2_J1101437_171009	5	115.031	0	3920965
b3735,b3736,b3737,b3738,b3739	MLLJGONC_02466	FNJAMFEM_01946	Escherichia_coli_BSD2780061687st1_E2_BSD2780061687_150420	Escherichia_coli_1001136st1_D8_1001136B_160425	5	24.7584	0	3920965
b3735,b3736,b3737,b3738,b3739	MLLJGONC_02466	ILODDOGK_00808	Escherichia_coli_BSD2780061687st1_E2_BSD2780061687_150420	Escherichia_coli_1001271st1_G3_1001271B_150615	5	247.837	0	3920965
b3735,b3736,b3737,b3738,b3739	MLLJGONC_02466	BEJAINNJ_01784	Escherichia_coli_BSD2780061687st1_E2_BSD2780061687_150420	Escherichia_coli_1001275st1_E2_1001275B_160808	5	28.9145	0	3920965
b3735,b3736,b3737,b3738,b3739	MLLJGONC_02466	HOBHOHIN_02162	Escherichia_coli_BSD2780061687st1_E2_BSD2780061687_150420	Escherichia_coli_1001283st1_A11_1001283B150217_161031	5	190.399	0	3920965
b3735,b3736,b3737,b3738,b3739	MLLJGONC_02466	GEGCDOJO_02430	Escherichia_coli_BSD2780061687st1_E2_BSD2780061687_150420	Escherichia_coli_BSD2780061687st2_A6_BSD2780061687_150420	5	104.46	0.000738	3920965
b3735,b3736,b3737,b3738,b3739	MLLJGONC_02466	PNBLOCDE_01330	Escherichia_coli_BSD2780061687st1_E2_BSD2780061687_150420	Escherichia_coli_BSD2780120875st1_D4_BSD2780120875_150330	5	251.267	0	3920965
b3735,b3736,b3737,b3738,b3739	MLLJGONC_02466	FHBFBBAK_02496	Escherichia_coli_BSD2780061687st1_E2_BSD2780061687_150420	Escherichia_coli_BSD2780120875st2_F6_BSD2780120875_150330	5	226.191	0.000738	3920965
b3735,b3736,b3737,b3738,b3739	MLLJGONC_02466	GABKINME_03822	Escherichia_coli_BSD2780061687st1_E2_BSD2780061687_150420	Escherichia_coli_J1101004st1_B4_J1101004_170508	5	260.116	0	3920965
b3735,b3736,b3737,b3738,b3739	GEGCDOJO_02430	MLMEICLC_01848	Escherichia_coli_BSD2780061687st2_A6_BSD2780061687_150420	Escherichia_coli_1001099st1_A2_J1101437_171009	5	10.5706	0.000738	3920965
b3735,b3736,b3737,b3738,b3739	GEGCDOJO_02430	FNJAMFEM_01946	Escherichia_coli_BSD2780061687st2_A6_BSD2780061687_150420	Escherichia_coli_1001136st1_D8_1001136B_160425	5	129.218	0.000738	3920965
b3735,b3736,b3737,b3738,b3739	GEGCDOJO_02430	ILODDOGK_00808	Escherichia_coli_BSD2780061687st2_A6_BSD2780061687_150420	Escherichia_coli_1001271st1_G3_1001271B_150615	5	143.377	0.000738	3920965
b3735,b3736,b3737,b3738,b3739	GEGCDOJO_02430	BEJAINNJ_01784	Escherichia_coli_BSD2780061687st2_A6_BSD2780061687_150420	Escherichia_coli_1001275st1_E2_1001275B_160808	5	75.5455	0.000738	3920965
b3735,b3736,b3737,b3738,b3739	GEGCDOJO_02430	HOBHOHIN_02162	Escherichia_coli_BSD2780061687st2_A6_BSD2780061687_150420	Escherichia_coli_1001283st1_A11_1001283B150217_161031	5	85.9386	0.000738	3920965
b3735,b3736,b3737,b3738,b3739	GEGCDOJO_02430	FHBFBBAK_02496	Escherichia_coli_BSD2780061687st2_A6_BSD2780061687_150420	Escherichia_coli_BSD2780120875st2_F6_BSD2780120875_150330	5	121.731	0	3920965
b3735,b3736,b3737,b3738,b3739	GEGCDOJO_02430	GABKINME_03822	Escherichia_coli_BSD2780061687st2_A6_BSD2780061687_150420	Escherichia_coli_J1101004st1_B4_J1101004_170508	5	155.656	0.000738	3920965
b3735,b3736,b3737,b3738,b3739	GFADHEJD_04098	IKPFDOPN_03566	Escherichia_coli_BSD2780120874st1_A7_BSD2780120874_150323	Escherichia_coli_1001099st1_A12_1001099B_141217	5	47.9057	0.001282	3920965
b3735,b3736,b3737,b3738,b3739	GFADHEJD_04098	MLMEICLC_01848	Escherichia_coli_BSD2780120874st1_A7_BSD2780120874_150323	Escherichia_coli_1001099st1_A2_J1101437_171009	5	18.9618	0.001282	3920965
b3735,b3736,b3737,b3738,b3739	GFADHEJD_04098	FNJAMFEM_01946	Escherichia_coli_BSD2780120874st1_A7_BSD2780120874_150323	Escherichia_coli_1001136st1_D8_1001136B_160425	5	120.827	0.001282	3920965
b3735,b3736,b3737,b3738,b3739	GFADHEJD_04098	AIMPBNFK_03122	Escherichia_coli_BSD2780120874st1_A7_BSD2780120874_150323	Escherichia_coli_1001262st1_E12_1001262B_160229	5	10.4309	0.00202	3920965
b3735,b3736,b3737,b3738,b3739	GFADHEJD_04098	HLMHOKNL_01819	Escherichia_coli_BSD2780120874st1_A7_BSD2780120874_150323	Escherichia_coli_1001262st2_F7_1001262B_160229	5	95.2561	0.00202	3920965
b3735,b3736,b3737,b3738,b3739	GFADHEJD_04098	ILODDOGK_00808	Escherichia_coli_BSD2780120874st1_A7_BSD2780120874_150323	Escherichia_coli_1001271st1_G3_1001271B_150615	5	151.768	0.001282	3920965
b3735,b3736,b3737,b3738,b3739	GFADHEJD_04098	BEJAINNJ_01784	Escherichia_coli_BSD2780120874st1_A7_BSD2780120874_150323	Escherichia_coli_1001275st1_E2_1001275B_160808	5	67.1543	0.001282	3920965
b3735,b3736,b3737,b3738,b3739	GFADHEJD_04098	HOBHOHIN_02162	Escherichia_coli_BSD2780120874st1_A7_BSD2780120874_150323	Escherichia_coli_1001283st1_A11_1001283B150217_161031	5	94.3298	0.001282	3920965
b3735,b3736,b3737,b3738,b3739	GFADHEJD_04098	CPJHNLKA_03577	Escherichia_coli_BSD2780120874st1_A7_BSD2780120874_150323	Escherichia_coli_1001302st1_A12_1001302B_160321	5	77.6365	0.00202	3920965
b3735,b3736,b3737,b3738,b3739	GFADHEJD_04098	MLLJGONC_02466	Escherichia_coli_BSD2780120874st1_A7_BSD2780120874_150323	Escherichia_coli_BSD2780061687st1_E2_BSD2780061687_150420	5	96.0688	0.001282	3920965
b3735,b3736,b3737,b3738,b3739	GFADHEJD_04098	GEGCDOJO_02430	Escherichia_coli_BSD2780120874st1_A7_BSD2780120874_150323	Escherichia_coli_BSD2780061687st2_A6_BSD2780061687_150420	5	8.39122	0.00202	3920965
b3735,b3736,b3737,b3738,b3739	GFADHEJD_04098	PNBLOCDE_01330	Escherichia_coli_BSD2780120874st1_A7_BSD2780120874_150323	Escherichia_coli_BSD2780120875st1_D4_BSD2780120875_150330	5	155.198	0.001282	3920965
b3735,b3736,b3737,b3738,b3739	GFADHEJD_04098	FHBFBBAK_02496	Escherichia_coli_BSD2780120874st1_A7_BSD2780120874_150323	Escherichia_coli_BSD2780120875st2_F6_BSD2780120875_150330	5	130.122	0.00202	3920965
b3735,b3736,b3737,b3738,b3739	GFADHEJD_04098	MMBBNHEI_01503	Escherichia_coli_BSD2780120874st1_A7_BSD2780120874_150323	Escherichia_coli_J1100102st1_B7_J1100102_180507	5	30.6488	0.00202	3920965
b3735,b3736,b3737,b3738,b3739	GFADHEJD_04098	GABKINME_03822	Escherichia_coli_BSD2780120874st1_A7_BSD2780120874_150323	Escherichia_coli_J1101004st1_B4_J1101004_170508	5	164.048	0.001282	3920965
b3735,b3736,b3737,b3738,b3739	PNBLOCDE_01330	IKPFDOPN_03566	Escherichia_coli_BSD2780120875st1_D4_BSD2780120875_150330	Escherichia_coli_1001099st1_A12_1001099B_141217	5	107.293	0	3920965
b3735,b3736,b3737,b3738,b3739	PNBLOCDE_01330	MLMEICLC_01848	Escherichia_coli_BSD2780120875st1_D4_BSD2780120875_150330	Escherichia_coli_1001099st1_A2_J1101437_171009	5	136.237	0	3920965
b3735,b3736,b3737,b3738,b3739	PNBLOCDE_01330	FNJAMFEM_01946	Escherichia_coli_BSD2780120875st1_D4_BSD2780120875_150330	Escherichia_coli_1001136st1_D8_1001136B_160425	5	276.026	0	3920965
b3735,b3736,b3737,b3738,b3739	PNBLOCDE_01330	ILODDOGK_00808	Escherichia_coli_BSD2780120875st1_D4_BSD2780120875_150330	Escherichia_coli_1001271st1_G3_1001271B_150615	5	3.43005	0	3920965
b3735,b3736,b3737,b3738,b3739	PNBLOCDE_01330	BEJAINNJ_01784	Escherichia_coli_BSD2780120875st1_D4_BSD2780120875_150330	Escherichia_coli_1001275st1_E2_1001275B_160808	5	222.353	0	3920965
b3735,b3736,b3737,b3738,b3739	PNBLOCDE_01330	HOBHOHIN_02162	Escherichia_coli_BSD2780120875st1_D4_BSD2780120875_150330	Escherichia_coli_1001283st1_A11_1001283B150217_161031	5	60.8687	0	3920965
b3735,b3736,b3737,b3738,b3739	PNBLOCDE_01330	GEGCDOJO_02430	Escherichia_coli_BSD2780120875st1_D4_BSD2780120875_150330	Escherichia_coli_BSD2780061687st2_A6_BSD2780061687_150420	5	146.807	0.000738	3920965
b3735,b3736,b3737,b3738,b3739	PNBLOCDE_01330	FHBFBBAK_02496	Escherichia_coli_BSD2780120875st1_D4_BSD2780120875_150330	Escherichia_coli_BSD2780120875st2_F6_BSD2780120875_150330	5	25.0764	0.000738	3920965
b3735,b3736,b3737,b3738,b3739	PNBLOCDE_01330	GABKINME_03822	Escherichia_coli_BSD2780120875st1_D4_BSD2780120875_150330	Escherichia_coli_J1101004st1_B4_J1101004_170508	5	8.84923	0	3920965
b3735,b3736,b3737,b3738,b3739	FHBFBBAK_02496	MLMEICLC_01848	Escherichia_coli_BSD2780120875st2_F6_BSD2780120875_150330	Escherichia_coli_1001099st1_A2_J1101437_171009	5	111.16	0.000738	3920965
b3735,b3736,b3737,b3738,b3739	FHBFBBAK_02496	ILODDOGK_00808	Escherichia_coli_BSD2780120875st2_F6_BSD2780120875_150330	Escherichia_coli_1001271st1_G3_1001271B_150615	5	21.6463	0.000738	3920965
b3735,b3736,b3737,b3738,b3739	FHBFBBAK_02496	BEJAINNJ_01784	Escherichia_coli_BSD2780120875st2_F6_BSD2780120875_150330	Escherichia_coli_1001275st1_E2_1001275B_160808	5	197.276	0.000738	3920965
b3735,b3736,b3737,b3738,b3739	FHBFBBAK_02496	HOBHOHIN_02162	Escherichia_coli_BSD2780120875st2_F6_BSD2780120875_150330	Escherichia_coli_1001283st1_A11_1001283B150217_161031	5	35.7923	0.000738	3920965
b3735,b3736,b3737,b3738,b3739	FHBFBBAK_02496	GABKINME_03822	Escherichia_coli_BSD2780120875st2_F6_BSD2780120875_150330	Escherichia_coli_J1101004st1_B4_J1101004_170508	5	33.9256	0.000738	3920965
b3735,b3736,b3737,b3738,b3739	MMBBNHEI_01503	IKPFDOPN_03566	Escherichia_coli_J1100102st1_B7_J1100102_180507	Escherichia_coli_1001099st1_A12_1001099B_141217	5	17.2569	0.000738	3920965
b3735,b3736,b3737,b3738,b3739	MMBBNHEI_01503	MLMEICLC_01848	Escherichia_coli_J1100102st1_B7_J1100102_180507	Escherichia_coli_1001099st1_A2_J1101437_171009	5	11.687	0.000738	3920965
b3735,b3736,b3737,b3738,b3739	MMBBNHEI_01503	FNJAMFEM_01946	Escherichia_coli_J1100102st1_B7_J1100102_180507	Escherichia_coli_1001136st1_D8_1001136B_160425	5	151.476	0.000738	3920965
b3735,b3736,b3737,b3738,b3739	MMBBNHEI_01503	AIMPBNFK_03122	Escherichia_coli_J1100102st1_B7_J1100102_180507	Escherichia_coli_1001262st1_E12_1001262B_160229	5	20.2179	0	3920965
b3735,b3736,b3737,b3738,b3739	MMBBNHEI_01503	HLMHOKNL_01819	Escherichia_coli_J1100102st1_B7_J1100102_180507	Escherichia_coli_1001262st2_F7_1001262B_160229	5	64.6073	0	3920965
b3735,b3736,b3737,b3738,b3739	MMBBNHEI_01503	ILODDOGK_00808	Escherichia_coli_J1100102st1_B7_J1100102_180507	Escherichia_coli_1001271st1_G3_1001271B_150615	5	121.12	0.000738	3920965
b3735,b3736,b3737,b3738,b3739	MMBBNHEI_01503	BEJAINNJ_01784	Escherichia_coli_J1100102st1_B7_J1100102_180507	Escherichia_coli_1001275st1_E2_1001275B_160808	5	97.8031	0.000738	3920965
b3735,b3736,b3737,b3738,b3739	MMBBNHEI_01503	HOBHOHIN_02162	Escherichia_coli_J1100102st1_B7_J1100102_180507	Escherichia_coli_1001283st1_A11_1001283B150217_161031	5	63.681	0.000738	3920965
b3735,b3736,b3737,b3738,b3739	MMBBNHEI_01503	CPJHNLKA_03577	Escherichia_coli_J1100102st1_B7_J1100102_180507	Escherichia_coli_1001302st1_A12_1001302B_160321	5	46.9877	0	3920965
b3735,b3736,b3737,b3738,b3739	MMBBNHEI_01503	MLLJGONC_02466	Escherichia_coli_J1100102st1_B7_J1100102_180507	Escherichia_coli_BSD2780061687st1_E2_BSD2780061687_150420	5	126.718	0.000738	3920965
b3735,b3736,b3737,b3738,b3739	MMBBNHEI_01503	GEGCDOJO_02430	Escherichia_coli_J1100102st1_B7_J1100102_180507	Escherichia_coli_BSD2780061687st2_A6_BSD2780061687_150420	5	22.2576	0	3920965
b3735,b3736,b3737,b3738,b3739	MMBBNHEI_01503	PNBLOCDE_01330	Escherichia_coli_J1100102st1_B7_J1100102_180507	Escherichia_coli_BSD2780120875st1_D4_BSD2780120875_150330	5	124.55	0.000738	3920965
b3735,b3736,b3737,b3738,b3739	MMBBNHEI_01503	FHBFBBAK_02496	Escherichia_coli_J1100102st1_B7_J1100102_180507	Escherichia_coli_BSD2780120875st2_F6_BSD2780120875_150330	5	99.4733	0	3920965
b3735,b3736,b3737,b3738,b3739	MMBBNHEI_01503	GABKINME_03822	Escherichia_coli_J1100102st1_B7_J1100102_180507	Escherichia_coli_J1101004st1_B4_J1101004_170508	5	133.399	0.000738	3920965
b3735,b3736,b3737,b3738,b3739	GABKINME_03822	MLMEICLC_01848	Escherichia_coli_J1101004st1_B4_J1101004_170508	Escherichia_coli_1001099st1_A2_J1101437_171009	5	145.086	0	3920965
b3735,b3736,b3737,b3738,b3739	GABKINME_03822	ILODDOGK_00808	Escherichia_coli_J1101004st1_B4_J1101004_170508	Escherichia_coli_1001271st1_G3_1001271B_150615	5	12.2793	0	3920965
b3735,b3736,b3737,b3738,b3739	GABKINME_03822	BEJAINNJ_01784	Escherichia_coli_J1101004st1_B4_J1101004_170508	Escherichia_coli_1001275st1_E2_1001275B_160808	5	231.202	0	3920965
b3735,b3736,b3737,b3738,b3739	GABKINME_03822	HOBHOHIN_02162	Escherichia_coli_J1101004st1_B4_J1101004_170508	Escherichia_coli_1001283st1_A11_1001283B150217_161031	5	69.7179	0	3920965
b3736,b3737,b3738,b3739	IKPFDOPN_03565	MLMEICLC_01847	Escherichia_coli_1001099st1_A12_1001099B_141217	Escherichia_coli_1001099st1_A2_J1101437_171009	5	28.9439	0	3921239
b3736,b3737,b3738,b3739	IKPFDOPN_03565	FNJAMFEM_01945	Escherichia_coli_1001099st1_A12_1001099B_141217	Escherichia_coli_1001136st1_D8_1001136B_160425	5	168.733	0	3921239
b3736,b3737,b3738,b3739	IKPFDOPN_03565	ILODDOGK_00807	Escherichia_coli_1001099st1_A12_1001099B_141217	Escherichia_coli_1001271st1_G3_1001271B_150615	5	103.863	0	3921239
b3736,b3737,b3738,b3739	IKPFDOPN_03565	BEJAINNJ_01783	Escherichia_coli_1001099st1_A12_1001099B_141217	Escherichia_coli_1001275st1_E2_1001275B_160808	5	115.06	0	3921239
b3736,b3737,b3738,b3739	IKPFDOPN_03565	HOBHOHIN_02161	Escherichia_coli_1001099st1_A12_1001099B_141217	Escherichia_coli_1001283st1_A11_1001283B150217_161031	5	46.4241	0	3921239
b3736,b3737,b3738,b3739	IKPFDOPN_03565	GEGCDOJO_02431	Escherichia_coli_1001099st1_A12_1001099B_141217	Escherichia_coli_BSD2780061687st2_A6_BSD2780061687_150420	5	39.5145	0.0009225	3921239
b3736,b3737,b3738,b3739	IKPFDOPN_03565	FHBFBBAK_02495	Escherichia_coli_1001099st1_A12_1001099B_141217	Escherichia_coli_BSD2780120875st2_F6_BSD2780120875_150330	5	82.2164	0.0009225	3921239
b3736,b3737,b3738,b3739	IKPFDOPN_03565	GABKINME_03821	Escherichia_coli_1001099st1_A12_1001099B_141217	Escherichia_coli_J1101004st1_B4_J1101004_170508	5	116.142	0	3921239
b3736,b3737,b3738,b3739	FNJAMFEM_01945	MLMEICLC_01847	Escherichia_coli_1001136st1_D8_1001136B_160425	Escherichia_coli_1001099st1_A2_J1101437_171009	5	139.789	0	3921239
b3736,b3737,b3738,b3739	FNJAMFEM_01945	ILODDOGK_00807	Escherichia_coli_1001136st1_D8_1001136B_160425	Escherichia_coli_1001271st1_G3_1001271B_150615	5	272.596	0	3921239
b3736,b3737,b3738,b3739	FNJAMFEM_01945	BEJAINNJ_01783	Escherichia_coli_1001136st1_D8_1001136B_160425	Escherichia_coli_1001275st1_E2_1001275B_160808	5	53.6729	0	3921239
b3736,b3737,b3738,b3739	FNJAMFEM_01945	HOBHOHIN_02161	Escherichia_coli_1001136st1_D8_1001136B_160425	Escherichia_coli_1001283st1_A11_1001283B150217_161031	5	215.157	0	3921239
b3736,b3737,b3738,b3739	FNJAMFEM_01945	FHBFBBAK_02495	Escherichia_coli_1001136st1_D8_1001136B_160425	Escherichia_coli_BSD2780120875st2_F6_BSD2780120875_150330	5	250.949	0.0009225	3921239
b3736,b3737,b3738,b3739	FNJAMFEM_01945	GABKINME_03821	Escherichia_coli_1001136st1_D8_1001136B_160425	Escherichia_coli_J1101004st1_B4_J1101004_170508	5	284.875	0	3921239
b3736,b3737,b3738,b3739	AIMPBNFK_03121	IKPFDOPN_03565	Escherichia_coli_1001262st1_E12_1001262B_160229	Escherichia_coli_1001099st1_A12_1001099B_141217	5	37.4748	0.0009225	3921239
b3736,b3737,b3738,b3739	AIMPBNFK_03121	MLMEICLC_01847	Escherichia_coli_1001262st1_E12_1001262B_160229	Escherichia_coli_1001099st1_A2_J1101437_171009	5	8.5309	0.0009225	3921239
b3736,b3737,b3738,b3739	AIMPBNFK_03121	FNJAMFEM_01945	Escherichia_coli_1001262st1_E12_1001262B_160229	Escherichia_coli_1001136st1_D8_1001136B_160425	5	131.258	0.0009225	3921239
b3736,b3737,b3738,b3739	AIMPBNFK_03121	HLMHOKNL_01818	Escherichia_coli_1001262st1_E12_1001262B_160229	Escherichia_coli_1001262st2_F7_1001262B_160229	5	84.8252	0	3921239
b3736,b3737,b3738,b3739	AIMPBNFK_03121	ILODDOGK_00807	Escherichia_coli_1001262st1_E12_1001262B_160229	Escherichia_coli_1001271st1_G3_1001271B_150615	5	141.338	0.0009225	3921239
b3736,b3737,b3738,b3739	AIMPBNFK_03121	BEJAINNJ_01783	Escherichia_coli_1001262st1_E12_1001262B_160229	Escherichia_coli_1001275st1_E2_1001275B_160808	5	77.5852	0.0009225	3921239
b3736,b3737,b3738,b3739	AIMPBNFK_03121	HOBHOHIN_02161	Escherichia_coli_1001262st1_E12_1001262B_160229	Escherichia_coli_1001283st1_A11_1001283B150217_161031	5	83.8989	0.0009225	3921239
b3736,b3737,b3738,b3739	AIMPBNFK_03121	CPJHNLKA_03576	Escherichia_coli_1001262st1_E12_1001262B_160229	Escherichia_coli_1001302st1_A12_1001302B_160321	5	67.2056	0	3921239
b3736,b3737,b3738,b3739	AIMPBNFK_03121	MLLJGONC_02467	Escherichia_coli_1001262st1_E12_1001262B_160229	Escherichia_coli_BSD2780061687st1_E2_BSD2780061687_150420	5	106.5	0.0009225	3921239
b3736,b3737,b3738,b3739	AIMPBNFK_03121	GEGCDOJO_02431	Escherichia_coli_1001262st1_E12_1001262B_160229	Escherichia_coli_BSD2780061687st2_A6_BSD2780061687_150420	5	2.03969	0	3921239
b3736,b3737,b3738,b3739	AIMPBNFK_03121	PNBLOCDE_01329	Escherichia_coli_1001262st1_E12_1001262B_160229	Escherichia_coli_BSD2780120875st1_D4_BSD2780120875_150330	5	144.768	0.0009225	3921239
b3736,b3737,b3738,b3739	AIMPBNFK_03121	FHBFBBAK_02495	Escherichia_coli_1001262st1_E12_1001262B_160229	Escherichia_coli_BSD2780120875st2_F6_BSD2780120875_150330	5	119.691	0	3921239
b3736,b3737,b3738,b3739	AIMPBNFK_03121	GABKINME_03821	Escherichia_coli_1001262st1_E12_1001262B_160229	Escherichia_coli_J1101004st1_B4_J1101004_170508	5	153.617	0.0009225	3921239
b3736,b3737,b3738,b3739	HLMHOKNL_01818	IKPFDOPN_03565	Escherichia_coli_1001262st2_F7_1001262B_160229	Escherichia_coli_1001099st1_A12_1001099B_141217	5	47.3504	0.0009225	3921239
b3736,b3737,b3738,b3739	HLMHOKNL_01818	MLMEICLC_01847	Escherichia_coli_1001262st2_F7_1001262B_160229	Escherichia_coli_1001099st1_A2_J1101437_171009	5	76.2943	0.0009225	3921239
b3736,b3737,b3738,b3739	HLMHOKNL_01818	FNJAMFEM_01945	Escherichia_coli_1001262st2_F7_1001262B_160229	Escherichia_coli_1001136st1_D8_1001136B_160425	5	216.083	0.0009225	3921239
b3736,b3737,b3738,b3739	HLMHOKNL_01818	ILODDOGK_00807	Escherichia_coli_1001262st2_F7_1001262B_160229	Escherichia_coli_1001271st1_G3_1001271B_150615	5	56.5123	0.0009225	3921239
b3736,b3737,b3738,b3739	HLMHOKNL_01818	BEJAINNJ_01783	Escherichia_coli_1001262st2_F7_1001262B_160229	Escherichia_coli_1001275st1_E2_1001275B_160808	5	162.41	0.0009225	3921239
b3736,b3737,b3738,b3739	HLMHOKNL_01818	HOBHOHIN_02161	Escherichia_coli_1001262st2_F7_1001262B_160229	Escherichia_coli_1001283st1_A11_1001283B150217_161031	5	0.92631	0.0009225	3921239
b3736,b3737,b3738,b3739	HLMHOKNL_01818	MLLJGONC_02467	Escherichia_coli_1001262st2_F7_1001262B_160229	Escherichia_coli_BSD2780061687st1_E2_BSD2780061687_150420	5	191.325	0.0009225	3921239
b3736,b3737,b3738,b3739	HLMHOKNL_01818	GEGCDOJO_02431	Escherichia_coli_1001262st2_F7_1001262B_160229	Escherichia_coli_BSD2780061687st2_A6_BSD2780061687_150420	5	86.8649	0	3921239
b3736,b3737,b3738,b3739	HLMHOKNL_01818	PNBLOCDE_01329	Escherichia_coli_1001262st2_F7_1001262B_160229	Escherichia_coli_BSD2780120875st1_D4_BSD2780120875_150330	5	59.9424	0.0009225	3921239
b3736,b3737,b3738,b3739	HLMHOKNL_01818	FHBFBBAK_02495	Escherichia_coli_1001262st2_F7_1001262B_160229	Escherichia_coli_BSD2780120875st2_F6_BSD2780120875_150330	5	34.866	0	3921239
b3736,b3737,b3738,b3739	HLMHOKNL_01818	GABKINME_03821	Escherichia_coli_1001262st2_F7_1001262B_160229	Escherichia_coli_J1101004st1_B4_J1101004_170508	5	68.7916	0.0009225	3921239
b3736,b3737,b3738,b3739	ILODDOGK_00807	MLMEICLC_01847	Escherichia_coli_1001271st1_G3_1001271B_150615	Escherichia_coli_1001099st1_A2_J1101437_171009	5	132.807	0	3921239
b3736,b3737,b3738,b3739	ILODDOGK_00807	BEJAINNJ_01783	Escherichia_coli_1001271st1_G3_1001271B_150615	Escherichia_coli_1001275st1_E2_1001275B_160808	5	218.923	0	3921239
b3736,b3737,b3738,b3739	BEJAINNJ_01783	MLMEICLC_01847	Escherichia_coli_1001275st1_E2_1001275B_160808	Escherichia_coli_1001099st1_A2_J1101437_171009	5	86.1161	0	3921239
b3736,b3737,b3738,b3739	HOBHOHIN_02161	MLMEICLC_01847	Escherichia_coli_1001283st1_A11_1001283B150217_161031	Escherichia_coli_1001099st1_A2_J1101437_171009	5	75.3679	0	3921239
b3736,b3737,b3738,b3739	HOBHOHIN_02161	ILODDOGK_00807	Escherichia_coli_1001283st1_A11_1001283B150217_161031	Escherichia_coli_1001271st1_G3_1001271B_150615	5	57.4386	0	3921239
b3736,b3737,b3738,b3739	HOBHOHIN_02161	BEJAINNJ_01783	Escherichia_coli_1001283st1_A11_1001283B150217_161031	Escherichia_coli_1001275st1_E2_1001275B_160808	5	161.484	0	3921239
b3736,b3737,b3738,b3739	CPJHNLKA_03576	IKPFDOPN_03565	Escherichia_coli_1001302st1_A12_1001302B_160321	Escherichia_coli_1001099st1_A12_1001099B_141217	5	29.7308	0.0009225	3921239
b3736,b3737,b3738,b3739	CPJHNLKA_03576	MLMEICLC_01847	Escherichia_coli_1001302st1_A12_1001302B_160321	Escherichia_coli_1001099st1_A2_J1101437_171009	5	58.6747	0.0009225	3921239
b3736,b3737,b3738,b3739	CPJHNLKA_03576	FNJAMFEM_01945	Escherichia_coli_1001302st1_A12_1001302B_160321	Escherichia_coli_1001136st1_D8_1001136B_160425	5	198.464	0.0009225	3921239
b3736,b3737,b3738,b3739	CPJHNLKA_03576	HLMHOKNL_01818	Escherichia_coli_1001302st1_A12_1001302B_160321	Escherichia_coli_1001262st2_F7_1001262B_160229	5	17.6196	0	3921239
b3736,b3737,b3738,b3739	CPJHNLKA_03576	ILODDOGK_00807	Escherichia_coli_1001302st1_A12_1001302B_160321	Escherichia_coli_1001271st1_G3_1001271B_150615	5	74.1319	0.0009225	3921239
b3736,b3737,b3738,b3739	CPJHNLKA_03576	BEJAINNJ_01783	Escherichia_coli_1001302st1_A12_1001302B_160321	Escherichia_coli_1001275st1_E2_1001275B_160808	5	144.791	0.0009225	3921239
b3736,b3737,b3738,b3739	CPJHNLKA_03576	HOBHOHIN_02161	Escherichia_coli_1001302st1_A12_1001302B_160321	Escherichia_coli_1001283st1_A11_1001283B150217_161031	5	16.6932	0.0009225	3921239
b3736,b3737,b3738,b3739	CPJHNLKA_03576	MLLJGONC_02467	Escherichia_coli_1001302st1_A12_1001302B_160321	Escherichia_coli_BSD2780061687st1_E2_BSD2780061687_150420	5	173.705	0.0009225	3921239
b3736,b3737,b3738,b3739	CPJHNLKA_03576	GEGCDOJO_02431	Escherichia_coli_1001302st1_A12_1001302B_160321	Escherichia_coli_BSD2780061687st2_A6_BSD2780061687_150420	5	69.2453	0	3921239
b3736,b3737,b3738,b3739	CPJHNLKA_03576	PNBLOCDE_01329	Escherichia_coli_1001302st1_A12_1001302B_160321	Escherichia_coli_BSD2780120875st1_D4_BSD2780120875_150330	5	77.5619	0.0009225	3921239
b3736,b3737,b3738,b3739	CPJHNLKA_03576	FHBFBBAK_02495	Escherichia_coli_1001302st1_A12_1001302B_160321	Escherichia_coli_BSD2780120875st2_F6_BSD2780120875_150330	5	52.4855	0	3921239
b3736,b3737,b3738,b3739	CPJHNLKA_03576	GABKINME_03821	Escherichia_coli_1001302st1_A12_1001302B_160321	Escherichia_coli_J1101004st1_B4_J1101004_170508	5	86.4111	0.0009225	3921239
b3736,b3737,b3738,b3739	MLLJGONC_02467	IKPFDOPN_03565	Escherichia_coli_BSD2780061687st1_E2_BSD2780061687_150420	Escherichia_coli_1001099st1_A12_1001099B_141217	5	143.975	0	3921239
b3736,b3737,b3738,b3739	MLLJGONC_02467	MLMEICLC_01847	Escherichia_coli_BSD2780061687st1_E2_BSD2780061687_150420	Escherichia_coli_1001099st1_A2_J1101437_171009	5	115.031	0	3921239
b3736,b3737,b3738,b3739	MLLJGONC_02467	FNJAMFEM_01945	Escherichia_coli_BSD2780061687st1_E2_BSD2780061687_150420	Escherichia_coli_1001136st1_D8_1001136B_160425	5	24.7584	0	3921239
b3736,b3737,b3738,b3739	MLLJGONC_02467	ILODDOGK_00807	Escherichia_coli_BSD2780061687st1_E2_BSD2780061687_150420	Escherichia_coli_1001271st1_G3_1001271B_150615	5	247.837	0	3921239
b3736,b3737,b3738,b3739	MLLJGONC_02467	BEJAINNJ_01783	Escherichia_coli_BSD2780061687st1_E2_BSD2780061687_150420	Escherichia_coli_1001275st1_E2_1001275B_160808	5	28.9145	0	3921239
b3736,b3737,b3738,b3739	MLLJGONC_02467	HOBHOHIN_02161	Escherichia_coli_BSD2780061687st1_E2_BSD2780061687_150420	Escherichia_coli_1001283st1_A11_1001283B150217_161031	5	190.399	0	3921239
b3736,b3737,b3738,b3739	MLLJGONC_02467	GEGCDOJO_02431	Escherichia_coli_BSD2780061687st1_E2_BSD2780061687_150420	Escherichia_coli_BSD2780061687st2_A6_BSD2780061687_150420	5	104.46	0.0009225	3921239
b3736,b3737,b3738,b3739	MLLJGONC_02467	PNBLOCDE_01329	Escherichia_coli_BSD2780061687st1_E2_BSD2780061687_150420	Escherichia_coli_BSD2780120875st1_D4_BSD2780120875_150330	5	251.267	0	3921239
b3736,b3737,b3738,b3739	MLLJGONC_02467	FHBFBBAK_02495	Escherichia_coli_BSD2780061687st1_E2_BSD2780061687_150420	Escherichia_coli_BSD2780120875st2_F6_BSD2780120875_150330	5	226.191	0.0009225	3921239
b3736,b3737,b3738,b3739	MLLJGONC_02467	GABKINME_03821	Escherichia_coli_BSD2780061687st1_E2_BSD2780061687_150420	Escherichia_coli_J1101004st1_B4_J1101004_170508	5	260.116	0	3921239
b3736,b3737,b3738,b3739	GEGCDOJO_02431	MLMEICLC_01847	Escherichia_coli_BSD2780061687st2_A6_BSD2780061687_150420	Escherichia_coli_1001099st1_A2_J1101437_171009	5	10.5706	0.0009225	3921239
b3736,b3737,b3738,b3739	GEGCDOJO_02431	FNJAMFEM_01945	Escherichia_coli_BSD2780061687st2_A6_BSD2780061687_150420	Escherichia_coli_1001136st1_D8_1001136B_160425	5	129.218	0.0009225	3921239
b3736,b3737,b3738,b3739	GEGCDOJO_02431	ILODDOGK_00807	Escherichia_coli_BSD2780061687st2_A6_BSD2780061687_150420	Escherichia_coli_1001271st1_G3_1001271B_150615	5	143.377	0.0009225	3921239
b3736,b3737,b3738,b3739	GEGCDOJO_02431	BEJAINNJ_01783	Escherichia_coli_BSD2780061687st2_A6_BSD2780061687_150420	Escherichia_coli_1001275st1_E2_1001275B_160808	5	75.5455	0.0009225	3921239
b3736,b3737,b3738,b3739	GEGCDOJO_02431	HOBHOHIN_02161	Escherichia_coli_BSD2780061687st2_A6_BSD2780061687_150420	Escherichia_coli_1001283st1_A11_1001283B150217_161031	5	85.9386	0.0009225	3921239
b3736,b3737,b3738,b3739	GEGCDOJO_02431	FHBFBBAK_02495	Escherichia_coli_BSD2780061687st2_A6_BSD2780061687_150420	Escherichia_coli_BSD2780120875st2_F6_BSD2780120875_150330	5	121.731	0	3921239
b3736,b3737,b3738,b3739	GEGCDOJO_02431	GABKINME_03821	Escherichia_coli_BSD2780061687st2_A6_BSD2780061687_150420	Escherichia_coli_J1101004st1_B4_J1101004_170508	5	155.656	0.0009225	3921239
b3736,b3737,b3738,b3739	GFADHEJD_04097	IKPFDOPN_03565	Escherichia_coli_BSD2780120874st1_A7_BSD2780120874_150323	Escherichia_coli_1001099st1_A12_1001099B_141217	5	47.9057	0.0016025	3921239
b3736,b3737,b3738,b3739	GFADHEJD_04097	MLMEICLC_01847	Escherichia_coli_BSD2780120874st1_A7_BSD2780120874_150323	Escherichia_coli_1001099st1_A2_J1101437_171009	5	18.9618	0.0016025	3921239
b3736,b3737,b3738,b3739	GFADHEJD_04097	FNJAMFEM_01945	Escherichia_coli_BSD2780120874st1_A7_BSD2780120874_150323	Escherichia_coli_1001136st1_D8_1001136B_160425	5	120.827	0.0016025	3921239
b3736,b3737,b3738,b3739	GFADHEJD_04097	AIMPBNFK_03121	Escherichia_coli_BSD2780120874st1_A7_BSD2780120874_150323	Escherichia_coli_1001262st1_E12_1001262B_160229	5	10.4309	0.002525	3921239
b3736,b3737,b3738,b3739	GFADHEJD_04097	HLMHOKNL_01818	Escherichia_coli_BSD2780120874st1_A7_BSD2780120874_150323	Escherichia_coli_1001262st2_F7_1001262B_160229	5	95.2561	0.002525	3921239
b3736,b3737,b3738,b3739	GFADHEJD_04097	ILODDOGK_00807	Escherichia_coli_BSD2780120874st1_A7_BSD2780120874_150323	Escherichia_coli_1001271st1_G3_1001271B_150615	5	151.768	0.0016025	3921239
b3736,b3737,b3738,b3739	GFADHEJD_04097	BEJAINNJ_01783	Escherichia_coli_BSD2780120874st1_A7_BSD2780120874_150323	Escherichia_coli_1001275st1_E2_1001275B_160808	5	67.1543	0.0016025	3921239
b3736,b3737,b3738,b3739	GFADHEJD_04097	HOBHOHIN_02161	Escherichia_coli_BSD2780120874st1_A7_BSD2780120874_150323	Escherichia_coli_1001283st1_A11_1001283B150217_161031	5	94.3298	0.0016025	3921239
b3736,b3737,b3738,b3739	GFADHEJD_04097	CPJHNLKA_03576	Escherichia_coli_BSD2780120874st1_A7_BSD2780120874_150323	Escherichia_coli_1001302st1_A12_1001302B_160321	5	77.6365	0.002525	3921239
b3736,b3737,b3738,b3739	GFADHEJD_04097	MLLJGONC_02467	Escherichia_coli_BSD2780120874st1_A7_BSD2780120874_150323	Escherichia_coli_BSD2780061687st1_E2_BSD2780061687_150420	5	96.0688	0.0016025	3921239
b3736,b3737,b3738,b3739	GFADHEJD_04097	GEGCDOJO_02431	Escherichia_coli_BSD2780120874st1_A7_BSD2780120874_150323	Escherichia_coli_BSD2780061687st2_A6_BSD2780061687_150420	5	8.39122	0.002525	3921239
b3736,b3737,b3738,b3739	GFADHEJD_04097	PNBLOCDE_01329	Escherichia_coli_BSD2780120874st1_A7_BSD2780120874_150323	Escherichia_coli_BSD2780120875st1_D4_BSD2780120875_150330	5	155.198	0.0016025	3921239
b3736,b3737,b3738,b3739	GFADHEJD_04097	FHBFBBAK_02495	Escherichia_coli_BSD2780120874st1_A7_BSD2780120874_150323	Escherichia_coli_BSD2780120875st2_F6_BSD2780120875_150330	5	130.122	0.002525	3921239
b3736,b3737,b3738,b3739	GFADHEJD_04097	MMBBNHEI_01504	Escherichia_coli_BSD2780120874st1_A7_BSD2780120874_150323	Escherichia_coli_J1100102st1_B7_J1100102_180507	5	30.6488	0.002525	3921239
b3736,b3737,b3738,b3739	GFADHEJD_04097	GABKINME_03821	Escherichia_coli_BSD2780120874st1_A7_BSD2780120874_150323	Escherichia_coli_J1101004st1_B4_J1101004_170508	5	164.048	0.0016025	3921239
b3736,b3737,b3738,b3739	PNBLOCDE_01329	IKPFDOPN_03565	Escherichia_coli_BSD2780120875st1_D4_BSD2780120875_150330	Escherichia_coli_1001099st1_A12_1001099B_141217	5	107.293	0	3921239
b3736,b3737,b3738,b3739	PNBLOCDE_01329	MLMEICLC_01847	Escherichia_coli_BSD2780120875st1_D4_BSD2780120875_150330	Escherichia_coli_1001099st1_A2_J1101437_171009	5	136.237	0	3921239
b3736,b3737,b3738,b3739	PNBLOCDE_01329	FNJAMFEM_01945	Escherichia_coli_BSD2780120875st1_D4_BSD2780120875_150330	Escherichia_coli_1001136st1_D8_1001136B_160425	5	276.026	0	3921239
b3736,b3737,b3738,b3739	PNBLOCDE_01329	ILODDOGK_00807	Escherichia_coli_BSD2780120875st1_D4_BSD2780120875_150330	Escherichia_coli_1001271st1_G3_1001271B_150615	5	3.43005	0	3921239
b3736,b3737,b3738,b3739	PNBLOCDE_01329	BEJAINNJ_01783	Escherichia_coli_BSD2780120875st1_D4_BSD2780120875_150330	Escherichia_coli_1001275st1_E2_1001275B_160808	5	222.353	0	3921239
b3736,b3737,b3738,b3739	PNBLOCDE_01329	HOBHOHIN_02161	Escherichia_coli_BSD2780120875st1_D4_BSD2780120875_150330	Escherichia_coli_1001283st1_A11_1001283B150217_161031	5	60.8687	0	3921239
b3736,b3737,b3738,b3739	PNBLOCDE_01329	GEGCDOJO_02431	Escherichia_coli_BSD2780120875st1_D4_BSD2780120875_150330	Escherichia_coli_BSD2780061687st2_A6_BSD2780061687_150420	5	146.807	0.0009225	3921239
b3736,b3737,b3738,b3739	PNBLOCDE_01329	FHBFBBAK_02495	Escherichia_coli_BSD2780120875st1_D4_BSD2780120875_150330	Escherichia_coli_BSD2780120875st2_F6_BSD2780120875_150330	5	25.0764	0.0009225	3921239
b3736,b3737,b3738,b3739	PNBLOCDE_01329	GABKINME_03821	Escherichia_coli_BSD2780120875st1_D4_BSD2780120875_150330	Escherichia_coli_J1101004st1_B4_J1101004_170508	5	8.84923	0	3921239
b3736,b3737,b3738,b3739	FHBFBBAK_02495	MLMEICLC_01847	Escherichia_coli_BSD2780120875st2_F6_BSD2780120875_150330	Escherichia_coli_1001099st1_A2_J1101437_171009	5	111.16	0.0009225	3921239
b3736,b3737,b3738,b3739	FHBFBBAK_02495	ILODDOGK_00807	Escherichia_coli_BSD2780120875st2_F6_BSD2780120875_150330	Escherichia_coli_1001271st1_G3_1001271B_150615	5	21.6463	0.0009225	3921239
b3736,b3737,b3738,b3739	FHBFBBAK_02495	BEJAINNJ_01783	Escherichia_coli_BSD2780120875st2_F6_BSD2780120875_150330	Escherichia_coli_1001275st1_E2_1001275B_160808	5	197.276	0.0009225	3921239
b3736,b3737,b3738,b3739	FHBFBBAK_02495	HOBHOHIN_02161	Escherichia_coli_BSD2780120875st2_F6_BSD2780120875_150330	Escherichia_coli_1001283st1_A11_1001283B150217_161031	5	35.7923	0.0009225	3921239
b3736,b3737,b3738,b3739	FHBFBBAK_02495	GABKINME_03821	Escherichia_coli_BSD2780120875st2_F6_BSD2780120875_150330	Escherichia_coli_J1101004st1_B4_J1101004_170508	5	33.9256	0.0009225	3921239
b3736,b3737,b3738,b3739	MMBBNHEI_01504	IKPFDOPN_03565	Escherichia_coli_J1100102st1_B7_J1100102_180507	Escherichia_coli_1001099st1_A12_1001099B_141217	5	17.2569	0.0009225	3921239
b3736,b3737,b3738,b3739	MMBBNHEI_01504	MLMEICLC_01847	Escherichia_coli_J1100102st1_B7_J1100102_180507	Escherichia_coli_1001099st1_A2_J1101437_171009	5	11.687	0.0009225	3921239
b3736,b3737,b3738,b3739	MMBBNHEI_01504	FNJAMFEM_01945	Escherichia_coli_J1100102st1_B7_J1100102_180507	Escherichia_coli_1001136st1_D8_1001136B_160425	5	151.476	0.0009225	3921239
b3736,b3737,b3738,b3739	MMBBNHEI_01504	AIMPBNFK_03121	Escherichia_coli_J1100102st1_B7_J1100102_180507	Escherichia_coli_1001262st1_E12_1001262B_160229	5	20.2179	0	3921239
b3736,b3737,b3738,b3739	MMBBNHEI_01504	HLMHOKNL_01818	Escherichia_coli_J1100102st1_B7_J1100102_180507	Escherichia_coli_1001262st2_F7_1001262B_160229	5	64.6073	0	3921239
b3736,b3737,b3738,b3739	MMBBNHEI_01504	ILODDOGK_00807	Escherichia_coli_J1100102st1_B7_J1100102_180507	Escherichia_coli_1001271st1_G3_1001271B_150615	5	121.12	0.0009225	3921239
b3736,b3737,b3738,b3739	MMBBNHEI_01504	BEJAINNJ_01783	Escherichia_coli_J1100102st1_B7_J1100102_180507	Escherichia_coli_1001275st1_E2_1001275B_160808	5	97.8031	0.0009225	3921239
b3736,b3737,b3738,b3739	MMBBNHEI_01504	HOBHOHIN_02161	Escherichia_coli_J1100102st1_B7_J1100102_180507	Escherichia_coli_1001283st1_A11_1001283B150217_161031	5	63.681	0.0009225	3921239
b3736,b3737,b3738,b3739	MMBBNHEI_01504	CPJHNLKA_03576	Escherichia_coli_J1100102st1_B7_J1100102_180507	Escherichia_coli_1001302st1_A12_1001302B_160321	5	46.9877	0	3921239
b3736,b3737,b3738,b3739	MMBBNHEI_01504	MLLJGONC_02467	Escherichia_coli_J1100102st1_B7_J1100102_180507	Escherichia_coli_BSD2780061687st1_E2_BSD2780061687_150420	5	126.718	0.0009225	3921239
b3736,b3737,b3738,b3739	MMBBNHEI_01504	GEGCDOJO_02431	Escherichia_coli_J1100102st1_B7_J1100102_180507	Escherichia_coli_BSD2780061687st2_A6_BSD2780061687_150420	5	22.2576	0	3921239
b3736,b3737,b3738,b3739	MMBBNHEI_01504	PNBLOCDE_01329	Escherichia_coli_J1100102st1_B7_J1100102_180507	Escherichia_coli_BSD2780120875st1_D4_BSD2780120875_150330	5	124.55	0.0009225	3921239
b3736,b3737,b3738,b3739	MMBBNHEI_01504	FHBFBBAK_02495	Escherichia_coli_J1100102st1_B7_J1100102_180507	Escherichia_coli_BSD2780120875st2_F6_BSD2780120875_150330	5	99.4733	0	3921239
b3736,b3737,b3738,b3739	MMBBNHEI_01504	GABKINME_03821	Escherichia_coli_J1100102st1_B7_J1100102_180507	Escherichia_coli_J1101004st1_B4_J1101004_170508	5	133.399	0.0009225	3921239
b3736,b3737,b3738,b3739	GABKINME_03821	MLMEICLC_01847	Escherichia_coli_J1101004st1_B4_J1101004_170508	Escherichia_coli_1001099st1_A2_J1101437_171009	5	145.086	0	3921239
b3736,b3737,b3738,b3739	GABKINME_03821	ILODDOGK_00807	Escherichia_coli_J1101004st1_B4_J1101004_170508	Escherichia_coli_1001271st1_G3_1001271B_150615	5	12.2793	0	3921239
b3736,b3737,b3738,b3739	GABKINME_03821	BEJAINNJ_01783	Escherichia_coli_J1101004st1_B4_J1101004_170508	Escherichia_coli_1001275st1_E2_1001275B_160808	5	231.202	0	3921239
b3736,b3737,b3738,b3739	GABKINME_03821	HOBHOHIN_02161	Escherichia_coli_J1101004st1_B4_J1101004_170508	Escherichia_coli_1001283st1_A11_1001283B150217_161031	5	69.7179	0	3921239
b3737,b3738,b3739,b3741	IKPFDOPN_03564	MLMEICLC_01846	Escherichia_coli_1001099st1_A12_1001099B_141217	Escherichia_coli_1001099st1_A2_J1101437_171009	5	28.9439	0	3922347
b3737,b3738,b3739,b3741	IKPFDOPN_03564	FNJAMFEM_01944	Escherichia_coli_1001099st1_A12_1001099B_141217	Escherichia_coli_1001136st1_D8_1001136B_160425	5	168.733	0.0003975	3922347
b3737,b3738,b3739,b3741	IKPFDOPN_03564	ILODDOGK_00806	Escherichia_coli_1001099st1_A12_1001099B_141217	Escherichia_coli_1001271st1_G3_1001271B_150615	5	103.863	0	3922347
b3737,b3738,b3739,b3741	IKPFDOPN_03564	BEJAINNJ_01782	Escherichia_coli_1001099st1_A12_1001099B_141217	Escherichia_coli_1001275st1_E2_1001275B_160808	5	115.06	0	3922347
b3737,b3738,b3739,b3741	IKPFDOPN_03564	HOBHOHIN_02160	Escherichia_coli_1001099st1_A12_1001099B_141217	Escherichia_coli_1001283st1_A11_1001283B150217_161031	5	46.4241	0	3922347
b3737,b3738,b3739,b3741	IKPFDOPN_03564	GEGCDOJO_02432	Escherichia_coli_1001099st1_A12_1001099B_141217	Escherichia_coli_BSD2780061687st2_A6_BSD2780061687_150420	5	39.5145	0.0009225	3922347
b3737,b3738,b3739,b3741	IKPFDOPN_03564	FHBFBBAK_02494	Escherichia_coli_1001099st1_A12_1001099B_141217	Escherichia_coli_BSD2780120875st2_F6_BSD2780120875_150330	5	82.2164	0.00132	3922347
b3737,b3738,b3739,b3741	IKPFDOPN_03564	GABKINME_03820	Escherichia_coli_1001099st1_A12_1001099B_141217	Escherichia_coli_J1101004st1_B4_J1101004_170508	5	116.142	0.0003975	3922347
b3737,b3738,b3739,b3741	FNJAMFEM_01944	MLMEICLC_01846	Escherichia_coli_1001136st1_D8_1001136B_160425	Escherichia_coli_1001099st1_A2_J1101437_171009	5	139.789	0.0003975	3922347
b3737,b3738,b3739,b3741	FNJAMFEM_01944	ILODDOGK_00806	Escherichia_coli_1001136st1_D8_1001136B_160425	Escherichia_coli_1001271st1_G3_1001271B_150615	5	272.596	0.0003975	3922347
b3737,b3738,b3739,b3741	FNJAMFEM_01944	BEJAINNJ_01782	Escherichia_coli_1001136st1_D8_1001136B_160425	Escherichia_coli_1001275st1_E2_1001275B_160808	5	53.6729	0.0003975	3922347
b3737,b3738,b3739,b3741	FNJAMFEM_01944	HOBHOHIN_02160	Escherichia_coli_1001136st1_D8_1001136B_160425	Escherichia_coli_1001283st1_A11_1001283B150217_161031	5	215.157	0.0003975	3922347
b3737,b3738,b3739,b3741	FNJAMFEM_01944	FHBFBBAK_02494	Escherichia_coli_1001136st1_D8_1001136B_160425	Escherichia_coli_BSD2780120875st2_F6_BSD2780120875_150330	5	250.949	0.0017175	3922347
b3737,b3738,b3739,b3741	FNJAMFEM_01944	GABKINME_03820	Escherichia_coli_1001136st1_D8_1001136B_160425	Escherichia_coli_J1101004st1_B4_J1101004_170508	5	284.875	0.000795	3922347
b3737,b3738,b3739,b3741	AIMPBNFK_03120	IKPFDOPN_03564	Escherichia_coli_1001262st1_E12_1001262B_160229	Escherichia_coli_1001099st1_A12_1001099B_141217	5	37.4748	0.00132	3922347
b3737,b3738,b3739,b3741	AIMPBNFK_03120	MLMEICLC_01846	Escherichia_coli_1001262st1_E12_1001262B_160229	Escherichia_coli_1001099st1_A2_J1101437_171009	5	8.5309	0.00132	3922347
b3737,b3738,b3739,b3741	AIMPBNFK_03120	FNJAMFEM_01944	Escherichia_coli_1001262st1_E12_1001262B_160229	Escherichia_coli_1001136st1_D8_1001136B_160425	5	131.258	0.0017175	3922347
b3737,b3738,b3739,b3741	AIMPBNFK_03120	HLMHOKNL_01817	Escherichia_coli_1001262st1_E12_1001262B_160229	Escherichia_coli_1001262st2_F7_1001262B_160229	5	84.8252	0.0003975	3922347
b3737,b3738,b3739,b3741	AIMPBNFK_03120	ILODDOGK_00806	Escherichia_coli_1001262st1_E12_1001262B_160229	Escherichia_coli_1001271st1_G3_1001271B_150615	5	141.338	0.00132	3922347
b3737,b3738,b3739,b3741	AIMPBNFK_03120	BEJAINNJ_01782	Escherichia_coli_1001262st1_E12_1001262B_160229	Escherichia_coli_1001275st1_E2_1001275B_160808	5	77.5852	0.00132	3922347
b3737,b3738,b3739,b3741	AIMPBNFK_03120	HOBHOHIN_02160	Escherichia_coli_1001262st1_E12_1001262B_160229	Escherichia_coli_1001283st1_A11_1001283B150217_161031	5	83.8989	0.00132	3922347
b3737,b3738,b3739,b3741	AIMPBNFK_03120	CPJHNLKA_03575	Escherichia_coli_1001262st1_E12_1001262B_160229	Escherichia_coli_1001302st1_A12_1001302B_160321	5	67.2056	0.000795	3922347
b3737,b3738,b3739,b3741	AIMPBNFK_03120	MLLJGONC_02468	Escherichia_coli_1001262st1_E12_1001262B_160229	Escherichia_coli_BSD2780061687st1_E2_BSD2780061687_150420	5	106.5	0.0017175	3922347
b3737,b3738,b3739,b3741	AIMPBNFK_03120	GEGCDOJO_02432	Escherichia_coli_1001262st1_E12_1001262B_160229	Escherichia_coli_BSD2780061687st2_A6_BSD2780061687_150420	5	2.03969	0.0003975	3922347
b3737,b3738,b3739,b3741	AIMPBNFK_03120	PNBLOCDE_01328	Escherichia_coli_1001262st1_E12_1001262B_160229	Escherichia_coli_BSD2780120875st1_D4_BSD2780120875_150330	5	144.768	0.00132	3922347
b3737,b3738,b3739,b3741	AIMPBNFK_03120	FHBFBBAK_02494	Escherichia_coli_1001262st1_E12_1001262B_160229	Escherichia_coli_BSD2780120875st2_F6_BSD2780120875_150330	5	119.691	0.000795	3922347
b3737,b3738,b3739,b3741	AIMPBNFK_03120	GABKINME_03820	Escherichia_coli_1001262st1_E12_1001262B_160229	Escherichia_coli_J1101004st1_B4_J1101004_170508	5	153.617	0.0017175	3922347
b3737,b3738,b3739,b3741	HLMHOKNL_01817	IKPFDOPN_03564	Escherichia_coli_1001262st2_F7_1001262B_160229	Escherichia_coli_1001099st1_A12_1001099B_141217	5	47.3504	0.0009225	3922347
b3737,b3738,b3739,b3741	HLMHOKNL_01817	MLMEICLC_01846	Escherichia_coli_1001262st2_F7_1001262B_160229	Escherichia_coli_1001099st1_A2_J1101437_171009	5	76.2943	0.0009225	3922347
b3737,b3738,b3739,b3741	HLMHOKNL_01817	FNJAMFEM_01944	Escherichia_coli_1001262st2_F7_1001262B_160229	Escherichia_coli_1001136st1_D8_1001136B_160425	5	216.083	0.00132	3922347
b3737,b3738,b3739,b3741	HLMHOKNL_01817	ILODDOGK_00806	Escherichia_coli_1001262st2_F7_1001262B_160229	Escherichia_coli_1001271st1_G3_1001271B_150615	5	56.5123	0.0009225	3922347
b3737,b3738,b3739,b3741	HLMHOKNL_01817	BEJAINNJ_01782	Escherichia_coli_1001262st2_F7_1001262B_160229	Escherichia_coli_1001275st1_E2_1001275B_160808	5	162.41	0.0009225	3922347
b3737,b3738,b3739,b3741	HLMHOKNL_01817	HOBHOHIN_02160	Escherichia_coli_1001262st2_F7_1001262B_160229	Escherichia_coli_1001283st1_A11_1001283B150217_161031	5	0.92631	0.0009225	3922347
b3737,b3738,b3739,b3741	HLMHOKNL_01817	MLLJGONC_02468	Escherichia_coli_1001262st2_F7_1001262B_160229	Escherichia_coli_BSD2780061687st1_E2_BSD2780061687_150420	5	191.325	0.00132	3922347
b3737,b3738,b3739,b3741	HLMHOKNL_01817	GEGCDOJO_02432	Escherichia_coli_1001262st2_F7_1001262B_160229	Escherichia_coli_BSD2780061687st2_A6_BSD2780061687_150420	5	86.8649	0	3922347
b3737,b3738,b3739,b3741	HLMHOKNL_01817	PNBLOCDE_01328	Escherichia_coli_1001262st2_F7_1001262B_160229	Escherichia_coli_BSD2780120875st1_D4_BSD2780120875_150330	5	59.9424	0.0009225	3922347
b3737,b3738,b3739,b3741	HLMHOKNL_01817	FHBFBBAK_02494	Escherichia_coli_1001262st2_F7_1001262B_160229	Escherichia_coli_BSD2780120875st2_F6_BSD2780120875_150330	5	34.866	0.0003975	3922347
b3737,b3738,b3739,b3741	HLMHOKNL_01817	GABKINME_03820	Escherichia_coli_1001262st2_F7_1001262B_160229	Escherichia_coli_J1101004st1_B4_J1101004_170508	5	68.7916	0.00132	3922347
b3737,b3738,b3739,b3741	ILODDOGK_00806	MLMEICLC_01846	Escherichia_coli_1001271st1_G3_1001271B_150615	Escherichia_coli_1001099st1_A2_J1101437_171009	5	132.807	0	3922347
b3737,b3738,b3739,b3741	ILODDOGK_00806	BEJAINNJ_01782	Escherichia_coli_1001271st1_G3_1001271B_150615	Escherichia_coli_1001275st1_E2_1001275B_160808	5	218.923	0	3922347
b3737,b3738,b3739,b3741	BEJAINNJ_01782	MLMEICLC_01846	Escherichia_coli_1001275st1_E2_1001275B_160808	Escherichia_coli_1001099st1_A2_J1101437_171009	5	86.1161	0	3922347
b3737,b3738,b3739,b3741	HOBHOHIN_02160	MLMEICLC_01846	Escherichia_coli_1001283st1_A11_1001283B150217_161031	Escherichia_coli_1001099st1_A2_J1101437_171009	5	75.3679	0	3922347
b3737,b3738,b3739,b3741	HOBHOHIN_02160	ILODDOGK_00806	Escherichia_coli_1001283st1_A11_1001283B150217_161031	Escherichia_coli_1001271st1_G3_1001271B_150615	5	57.4386	0	3922347
b3737,b3738,b3739,b3741	HOBHOHIN_02160	BEJAINNJ_01782	Escherichia_coli_1001283st1_A11_1001283B150217_161031	Escherichia_coli_1001275st1_E2_1001275B_160808	5	161.484	0	3922347
b3737,b3738,b3739,b3741	CPJHNLKA_03575	IKPFDOPN_03564	Escherichia_coli_1001302st1_A12_1001302B_160321	Escherichia_coli_1001099st1_A12_1001099B_141217	5	29.7308	0.00132	3922347
b3737,b3738,b3739,b3741	CPJHNLKA_03575	MLMEICLC_01846	Escherichia_coli_1001302st1_A12_1001302B_160321	Escherichia_coli_1001099st1_A2_J1101437_171009	5	58.6747	0.00132	3922347
b3737,b3738,b3739,b3741	CPJHNLKA_03575	FNJAMFEM_01944	Escherichia_coli_1001302st1_A12_1001302B_160321	Escherichia_coli_1001136st1_D8_1001136B_160425	5	198.464	0.0017175	3922347
b3737,b3738,b3739,b3741	CPJHNLKA_03575	HLMHOKNL_01817	Escherichia_coli_1001302st1_A12_1001302B_160321	Escherichia_coli_1001262st2_F7_1001262B_160229	5	17.6196	0.0003975	3922347
b3737,b3738,b3739,b3741	CPJHNLKA_03575	ILODDOGK_00806	Escherichia_coli_1001302st1_A12_1001302B_160321	Escherichia_coli_1001271st1_G3_1001271B_150615	5	74.1319	0.00132	3922347
b3737,b3738,b3739,b3741	CPJHNLKA_03575	BEJAINNJ_01782	Escherichia_coli_1001302st1_A12_1001302B_160321	Escherichia_coli_1001275st1_E2_1001275B_160808	5	144.791	0.00132	3922347
b3737,b3738,b3739,b3741	CPJHNLKA_03575	HOBHOHIN_02160	Escherichia_coli_1001302st1_A12_1001302B_160321	Escherichia_coli_1001283st1_A11_1001283B150217_161031	5	16.6932	0.00132	3922347
b3737,b3738,b3739,b3741	CPJHNLKA_03575	MLLJGONC_02468	Escherichia_coli_1001302st1_A12_1001302B_160321	Escherichia_coli_BSD2780061687st1_E2_BSD2780061687_150420	5	173.705	0.0017175	3922347
b3737,b3738,b3739,b3741	CPJHNLKA_03575	GEGCDOJO_02432	Escherichia_coli_1001302st1_A12_1001302B_160321	Escherichia_coli_BSD2780061687st2_A6_BSD2780061687_150420	5	69.2453	0.0003975	3922347
b3737,b3738,b3739,b3741	CPJHNLKA_03575	PNBLOCDE_01328	Escherichia_coli_1001302st1_A12_1001302B_160321	Escherichia_coli_BSD2780120875st1_D4_BSD2780120875_150330	5	77.5619	0.00132	3922347
b3737,b3738,b3739,b3741	CPJHNLKA_03575	FHBFBBAK_02494	Escherichia_coli_1001302st1_A12_1001302B_160321	Escherichia_coli_BSD2780120875st2_F6_BSD2780120875_150330	5	52.4855	0.000795	3922347
b3737,b3738,b3739,b3741	CPJHNLKA_03575	GABKINME_03820	Escherichia_coli_1001302st1_A12_1001302B_160321	Escherichia_coli_J1101004st1_B4_J1101004_170508	5	86.4111	0.0017175	3922347
b3737,b3738,b3739,b3741	MLLJGONC_02468	IKPFDOPN_03564	Escherichia_coli_BSD2780061687st1_E2_BSD2780061687_150420	Escherichia_coli_1001099st1_A12_1001099B_141217	5	143.975	0.0003975	3922347
b3737,b3738,b3739,b3741	MLLJGONC_02468	MLMEICLC_01846	Escherichia_coli_BSD2780061687st1_E2_BSD2780061687_150420	Escherichia_coli_1001099st1_A2_J1101437_171009	5	115.031	0.0003975	3922347
b3737,b3738,b3739,b3741	MLLJGONC_02468	FNJAMFEM_01944	Escherichia_coli_BSD2780061687st1_E2_BSD2780061687_150420	Escherichia_coli_1001136st1_D8_1001136B_160425	5	24.7584	0	3922347
b3737,b3738,b3739,b3741	MLLJGONC_02468	ILODDOGK_00806	Escherichia_coli_BSD2780061687st1_E2_BSD2780061687_150420	Escherichia_coli_1001271st1_G3_1001271B_150615	5	247.837	0.0003975	3922347
b3737,b3738,b3739,b3741	MLLJGONC_02468	BEJAINNJ_01782	Escherichia_coli_BSD2780061687st1_E2_BSD2780061687_150420	Escherichia_coli_1001275st1_E2_1001275B_160808	5	28.9145	0.0003975	3922347
b3737,b3738,b3739,b3741	MLLJGONC_02468	HOBHOHIN_02160	Escherichia_coli_BSD2780061687st1_E2_BSD2780061687_150420	Escherichia_coli_1001283st1_A11_1001283B150217_161031	5	190.399	0.0003975	3922347
b3737,b3738,b3739,b3741	MLLJGONC_02468	GEGCDOJO_02432	Escherichia_coli_BSD2780061687st1_E2_BSD2780061687_150420	Escherichia_coli_BSD2780061687st2_A6_BSD2780061687_150420	5	104.46	0.00132	3922347
b3737,b3738,b3739,b3741	MLLJGONC_02468	PNBLOCDE_01328	Escherichia_coli_BSD2780061687st1_E2_BSD2780061687_150420	Escherichia_coli_BSD2780120875st1_D4_BSD2780120875_150330	5	251.267	0.0003975	3922347
b3737,b3738,b3739,b3741	MLLJGONC_02468	FHBFBBAK_02494	Escherichia_coli_BSD2780061687st1_E2_BSD2780061687_150420	Escherichia_coli_BSD2780120875st2_F6_BSD2780120875_150330	5	226.191	0.0017175	3922347
b3737,b3738,b3739,b3741	MLLJGONC_02468	GABKINME_03820	Escherichia_coli_BSD2780061687st1_E2_BSD2780061687_150420	Escherichia_coli_J1101004st1_B4_J1101004_170508	5	260.116	0.000795	3922347
b3737,b3738,b3739,b3741	GEGCDOJO_02432	MLMEICLC_01846	Escherichia_coli_BSD2780061687st2_A6_BSD2780061687_150420	Escherichia_coli_1001099st1_A2_J1101437_171009	5	10.5706	0.0009225	3922347
b3737,b3738,b3739,b3741	GEGCDOJO_02432	FNJAMFEM_01944	Escherichia_coli_BSD2780061687st2_A6_BSD2780061687_150420	Escherichia_coli_1001136st1_D8_1001136B_160425	5	129.218	0.00132	3922347
b3737,b3738,b3739,b3741	GEGCDOJO_02432	ILODDOGK_00806	Escherichia_coli_BSD2780061687st2_A6_BSD2780061687_150420	Escherichia_coli_1001271st1_G3_1001271B_150615	5	143.377	0.0009225	3922347
b3737,b3738,b3739,b3741	GEGCDOJO_02432	BEJAINNJ_01782	Escherichia_coli_BSD2780061687st2_A6_BSD2780061687_150420	Escherichia_coli_1001275st1_E2_1001275B_160808	5	75.5455	0.0009225	3922347
b3737,b3738,b3739,b3741	GEGCDOJO_02432	HOBHOHIN_02160	Escherichia_coli_BSD2780061687st2_A6_BSD2780061687_150420	Escherichia_coli_1001283st1_A11_1001283B150217_161031	5	85.9386	0.0009225	3922347
b3737,b3738,b3739,b3741	GEGCDOJO_02432	FHBFBBAK_02494	Escherichia_coli_BSD2780061687st2_A6_BSD2780061687_150420	Escherichia_coli_BSD2780120875st2_F6_BSD2780120875_150330	5	121.731	0.0003975	3922347
b3737,b3738,b3739,b3741	GEGCDOJO_02432	GABKINME_03820	Escherichia_coli_BSD2780061687st2_A6_BSD2780061687_150420	Escherichia_coli_J1101004st1_B4_J1101004_170508	5	155.656	0.00132	3922347
b3737,b3738,b3739,b3741	GFADHEJD_04096	IKPFDOPN_03564	Escherichia_coli_BSD2780120874st1_A7_BSD2780120874_150323	Escherichia_coli_1001099st1_A12_1001099B_141217	5	47.9057	0	3922347
b3737,b3738,b3739,b3741	GFADHEJD_04096	MLMEICLC_01846	Escherichia_coli_BSD2780120874st1_A7_BSD2780120874_150323	Escherichia_coli_1001099st1_A2_J1101437_171009	5	18.9618	0	3922347
b3737,b3738,b3739,b3741	GFADHEJD_04096	FNJAMFEM_01944	Escherichia_coli_BSD2780120874st1_A7_BSD2780120874_150323	Escherichia_coli_1001136st1_D8_1001136B_160425	5	120.827	0.0003975	3922347
b3737,b3738,b3739,b3741	GFADHEJD_04096	AIMPBNFK_03120	Escherichia_coli_BSD2780120874st1_A7_BSD2780120874_150323	Escherichia_coli_1001262st1_E12_1001262B_160229	5	10.4309	0.00132	3922347
b3737,b3738,b3739,b3741	GFADHEJD_04096	HLMHOKNL_01817	Escherichia_coli_BSD2780120874st1_A7_BSD2780120874_150323	Escherichia_coli_1001262st2_F7_1001262B_160229	5	95.2561	0.0009225	3922347
b3737,b3738,b3739,b3741	GFADHEJD_04096	ILODDOGK_00806	Escherichia_coli_BSD2780120874st1_A7_BSD2780120874_150323	Escherichia_coli_1001271st1_G3_1001271B_150615	5	151.768	0	3922347
b3737,b3738,b3739,b3741	GFADHEJD_04096	BEJAINNJ_01782	Escherichia_coli_BSD2780120874st1_A7_BSD2780120874_150323	Escherichia_coli_1001275st1_E2_1001275B_160808	5	67.1543	0	3922347
b3737,b3738,b3739,b3741	GFADHEJD_04096	HOBHOHIN_02160	Escherichia_coli_BSD2780120874st1_A7_BSD2780120874_150323	Escherichia_coli_1001283st1_A11_1001283B150217_161031	5	94.3298	0	3922347
b3737,b3738,b3739,b3741	GFADHEJD_04096	CPJHNLKA_03575	Escherichia_coli_BSD2780120874st1_A7_BSD2780120874_150323	Escherichia_coli_1001302st1_A12_1001302B_160321	5	77.6365	0.00132	3922347
b3737,b3738,b3739,b3741	GFADHEJD_04096	MLLJGONC_02468	Escherichia_coli_BSD2780120874st1_A7_BSD2780120874_150323	Escherichia_coli_BSD2780061687st1_E2_BSD2780061687_150420	5	96.0688	0.0003975	3922347
b3737,b3738,b3739,b3741	GFADHEJD_04096	GEGCDOJO_02432	Escherichia_coli_BSD2780120874st1_A7_BSD2780120874_150323	Escherichia_coli_BSD2780061687st2_A6_BSD2780061687_150420	5	8.39122	0.0009225	3922347
b3737,b3738,b3739,b3741	GFADHEJD_04096	PNBLOCDE_01328	Escherichia_coli_BSD2780120874st1_A7_BSD2780120874_150323	Escherichia_coli_BSD2780120875st1_D4_BSD2780120875_150330	5	155.198	0	3922347
b3737,b3738,b3739,b3741	GFADHEJD_04096	FHBFBBAK_02494	Escherichia_coli_BSD2780120874st1_A7_BSD2780120874_150323	Escherichia_coli_BSD2780120875st2_F6_BSD2780120875_150330	5	130.122	0.00132	3922347
b3737,b3738,b3739,b3741	GFADHEJD_04096	MMBBNHEI_01505	Escherichia_coli_BSD2780120874st1_A7_BSD2780120874_150323	Escherichia_coli_J1100102st1_B7_J1100102_180507	5	30.6488	0.0009225	3922347
b3737,b3738,b3739,b3741	GFADHEJD_04096	GABKINME_03820	Escherichia_coli_BSD2780120874st1_A7_BSD2780120874_150323	Escherichia_coli_J1101004st1_B4_J1101004_170508	5	164.048	0.0003975	3922347
b3737,b3738,b3739,b3741	PNBLOCDE_01328	IKPFDOPN_03564	Escherichia_coli_BSD2780120875st1_D4_BSD2780120875_150330	Escherichia_coli_1001099st1_A12_1001099B_141217	5	107.293	0	3922347
b3737,b3738,b3739,b3741	PNBLOCDE_01328	MLMEICLC_01846	Escherichia_coli_BSD2780120875st1_D4_BSD2780120875_150330	Escherichia_coli_1001099st1_A2_J1101437_171009	5	136.237	0	3922347
b3737,b3738,b3739,b3741	PNBLOCDE_01328	FNJAMFEM_01944	Escherichia_coli_BSD2780120875st1_D4_BSD2780120875_150330	Escherichia_coli_1001136st1_D8_1001136B_160425	5	276.026	0.0003975	3922347
b3737,b3738,b3739,b3741	PNBLOCDE_01328	ILODDOGK_00806	Escherichia_coli_BSD2780120875st1_D4_BSD2780120875_150330	Escherichia_coli_1001271st1_G3_1001271B_150615	5	3.43005	0	3922347
b3737,b3738,b3739,b3741	PNBLOCDE_01328	BEJAINNJ_01782	Escherichia_coli_BSD2780120875st1_D4_BSD2780120875_150330	Escherichia_coli_1001275st1_E2_1001275B_160808	5	222.353	0	3922347
b3737,b3738,b3739,b3741	PNBLOCDE_01328	HOBHOHIN_02160	Escherichia_coli_BSD2780120875st1_D4_BSD2780120875_150330	Escherichia_coli_1001283st1_A11_1001283B150217_161031	5	60.8687	0	3922347
b3737,b3738,b3739,b3741	PNBLOCDE_01328	GEGCDOJO_02432	Escherichia_coli_BSD2780120875st1_D4_BSD2780120875_150330	Escherichia_coli_BSD2780061687st2_A6_BSD2780061687_150420	5	146.807	0.0009225	3922347
b3737,b3738,b3739,b3741	PNBLOCDE_01328	FHBFBBAK_02494	Escherichia_coli_BSD2780120875st1_D4_BSD2780120875_150330	Escherichia_coli_BSD2780120875st2_F6_BSD2780120875_150330	5	25.0764	0.00132	3922347
b3737,b3738,b3739,b3741	PNBLOCDE_01328	GABKINME_03820	Escherichia_coli_BSD2780120875st1_D4_BSD2780120875_150330	Escherichia_coli_J1101004st1_B4_J1101004_170508	5	8.84923	0.0003975	3922347
b3737,b3738,b3739,b3741	FHBFBBAK_02494	MLMEICLC_01846	Escherichia_coli_BSD2780120875st2_F6_BSD2780120875_150330	Escherichia_coli_1001099st1_A2_J1101437_171009	5	111.16	0.00132	3922347
b3737,b3738,b3739,b3741	FHBFBBAK_02494	ILODDOGK_00806	Escherichia_coli_BSD2780120875st2_F6_BSD2780120875_150330	Escherichia_coli_1001271st1_G3_1001271B_150615	5	21.6463	0.00132	3922347
b3737,b3738,b3739,b3741	FHBFBBAK_02494	BEJAINNJ_01782	Escherichia_coli_BSD2780120875st2_F6_BSD2780120875_150330	Escherichia_coli_1001275st1_E2_1001275B_160808	5	197.276	0.00132	3922347
b3737,b3738,b3739,b3741	FHBFBBAK_02494	HOBHOHIN_02160	Escherichia_coli_BSD2780120875st2_F6_BSD2780120875_150330	Escherichia_coli_1001283st1_A11_1001283B150217_161031	5	35.7923	0.00132	3922347
b3737,b3738,b3739,b3741	FHBFBBAK_02494	GABKINME_03820	Escherichia_coli_BSD2780120875st2_F6_BSD2780120875_150330	Escherichia_coli_J1101004st1_B4_J1101004_170508	5	33.9256	0.0017175	3922347
b3737,b3738,b3739,b3741	MMBBNHEI_01505	IKPFDOPN_03564	Escherichia_coli_J1100102st1_B7_J1100102_180507	Escherichia_coli_1001099st1_A12_1001099B_141217	5	17.2569	0.0009225	3922347
b3737,b3738,b3739,b3741	MMBBNHEI_01505	MLMEICLC_01846	Escherichia_coli_J1100102st1_B7_J1100102_180507	Escherichia_coli_1001099st1_A2_J1101437_171009	5	11.687	0.0009225	3922347
b3737,b3738,b3739,b3741	MMBBNHEI_01505	FNJAMFEM_01944	Escherichia_coli_J1100102st1_B7_J1100102_180507	Escherichia_coli_1001136st1_D8_1001136B_160425	5	151.476	0.00132	3922347
b3737,b3738,b3739,b3741	MMBBNHEI_01505	AIMPBNFK_03120	Escherichia_coli_J1100102st1_B7_J1100102_180507	Escherichia_coli_1001262st1_E12_1001262B_160229	5	20.2179	0.0003975	3922347
b3737,b3738,b3739,b3741	MMBBNHEI_01505	HLMHOKNL_01817	Escherichia_coli_J1100102st1_B7_J1100102_180507	Escherichia_coli_1001262st2_F7_1001262B_160229	5	64.6073	0	3922347
b3737,b3738,b3739,b3741	MMBBNHEI_01505	ILODDOGK_00806	Escherichia_coli_J1100102st1_B7_J1100102_180507	Escherichia_coli_1001271st1_G3_1001271B_150615	5	121.12	0.0009225	3922347
b3737,b3738,b3739,b3741	MMBBNHEI_01505	BEJAINNJ_01782	Escherichia_coli_J1100102st1_B7_J1100102_180507	Escherichia_coli_1001275st1_E2_1001275B_160808	5	97.8031	0.0009225	3922347
b3737,b3738,b3739,b3741	MMBBNHEI_01505	HOBHOHIN_02160	Escherichia_coli_J1100102st1_B7_J1100102_180507	Escherichia_coli_1001283st1_A11_1001283B150217_161031	5	63.681	0.0009225	3922347
b3737,b3738,b3739,b3741	MMBBNHEI_01505	CPJHNLKA_03575	Escherichia_coli_J1100102st1_B7_J1100102_180507	Escherichia_coli_1001302st1_A12_1001302B_160321	5	46.9877	0.0003975	3922347
b3737,b3738,b3739,b3741	MMBBNHEI_01505	MLLJGONC_02468	Escherichia_coli_J1100102st1_B7_J1100102_180507	Escherichia_coli_BSD2780061687st1_E2_BSD2780061687_150420	5	126.718	0.00132	3922347
b3737,b3738,b3739,b3741	MMBBNHEI_01505	GEGCDOJO_02432	Escherichia_coli_J1100102st1_B7_J1100102_180507	Escherichia_coli_BSD2780061687st2_A6_BSD2780061687_150420	5	22.2576	0	3922347
b3737,b3738,b3739,b3741	MMBBNHEI_01505	PNBLOCDE_01328	Escherichia_coli_J1100102st1_B7_J1100102_180507	Escherichia_coli_BSD2780120875st1_D4_BSD2780120875_150330	5	124.55	0.0009225	3922347
b3737,b3738,b3739,b3741	MMBBNHEI_01505	FHBFBBAK_02494	Escherichia_coli_J1100102st1_B7_J1100102_180507	Escherichia_coli_BSD2780120875st2_F6_BSD2780120875_150330	5	99.4733	0.0003975	3922347
b3737,b3738,b3739,b3741	MMBBNHEI_01505	GABKINME_03820	Escherichia_coli_J1100102st1_B7_J1100102_180507	Escherichia_coli_J1101004st1_B4_J1101004_170508	5	133.399	0.00132	3922347
b3737,b3738,b3739,b3741	GABKINME_03820	MLMEICLC_01846	Escherichia_coli_J1101004st1_B4_J1101004_170508	Escherichia_coli_1001099st1_A2_J1101437_171009	5	145.086	0.0003975	3922347
b3737,b3738,b3739,b3741	GABKINME_03820	ILODDOGK_00806	Escherichia_coli_J1101004st1_B4_J1101004_170508	Escherichia_coli_1001271st1_G3_1001271B_150615	5	12.2793	0.0003975	3922347
b3737,b3738,b3739,b3741	GABKINME_03820	BEJAINNJ_01782	Escherichia_coli_J1101004st1_B4_J1101004_170508	Escherichia_coli_1001275st1_E2_1001275B_160808	5	231.202	0.0003975	3922347
b3737,b3738,b3739,b3741	GABKINME_03820	HOBHOHIN_02160	Escherichia_coli_J1101004st1_B4_J1101004_170508	Escherichia_coli_1001283st1_A11_1001283B150217_161031	5	69.7179	0.0003975	3922347
b3738,b3739,b3741,b3742	IKPFDOPN_03563	MLMEICLC_01845	Escherichia_coli_1001099st1_A12_1001099B_141217	Escherichia_coli_1001099st1_A2_J1101437_171009	5	28.9439	0	3923624
b3738,b3739,b3741,b3742	IKPFDOPN_03563	FNJAMFEM_01943	Escherichia_coli_1001099st1_A12_1001099B_141217	Escherichia_coli_1001136st1_D8_1001136B_160425	5	168.733	0.0054995	3923624
b3738,b3739,b3741,b3742	IKPFDOPN_03563	ILODDOGK_00805	Escherichia_coli_1001099st1_A12_1001099B_141217	Escherichia_coli_1001271st1_G3_1001271B_150615	5	103.863	0.00170075	3923624
b3738,b3739,b3741,b3742	IKPFDOPN_03563	BEJAINNJ_01781	Escherichia_coli_1001099st1_A12_1001099B_141217	Escherichia_coli_1001275st1_E2_1001275B_160808	5	115.06	0.00170075	3923624
b3738,b3739,b3741,b3742	IKPFDOPN_03563	HOBHOHIN_02159	Escherichia_coli_1001099st1_A12_1001099B_141217	Escherichia_coli_1001283st1_A11_1001283B150217_161031	5	46.4241	0.00170075	3923624
b3738,b3739,b3741,b3742	IKPFDOPN_03563	GEGCDOJO_02433	Escherichia_coli_1001099st1_A12_1001099B_141217	Escherichia_coli_BSD2780061687st2_A6_BSD2780061687_150420	5	39.5145	0.0060245	3923624
b3738,b3739,b3741,b3742	IKPFDOPN_03563	FHBFBBAK_02493	Escherichia_coli_1001099st1_A12_1001099B_141217	Escherichia_coli_BSD2780120875st2_F6_BSD2780120875_150330	5	82.2164	0.006422	3923624
b3738,b3739,b3741,b3742	IKPFDOPN_03563	GABKINME_03819	Escherichia_coli_1001099st1_A12_1001099B_141217	Escherichia_coli_J1101004st1_B4_J1101004_170508	5	116.142	0.0054995	3923624
b3738,b3739,b3741,b3742	FNJAMFEM_01943	MLMEICLC_01845	Escherichia_coli_1001136st1_D8_1001136B_160425	Escherichia_coli_1001099st1_A2_J1101437_171009	5	139.789	0.0054995	3923624
b3738,b3739,b3741,b3742	FNJAMFEM_01943	ILODDOGK_00805	Escherichia_coli_1001136st1_D8_1001136B_160425	Escherichia_coli_1001271st1_G3_1001271B_150615	5	272.596	0.00720025	3923624
b3738,b3739,b3741,b3742	FNJAMFEM_01943	BEJAINNJ_01781	Escherichia_coli_1001136st1_D8_1001136B_160425	Escherichia_coli_1001275st1_E2_1001275B_160808	5	53.6729	0.00720025	3923624
b3738,b3739,b3741,b3742	FNJAMFEM_01943	HOBHOHIN_02159	Escherichia_coli_1001136st1_D8_1001136B_160425	Escherichia_coli_1001283st1_A11_1001283B150217_161031	5	215.157	0.00720025	3923624
b3738,b3739,b3741,b3742	FNJAMFEM_01943	FHBFBBAK_02493	Escherichia_coli_1001136st1_D8_1001136B_160425	Escherichia_coli_BSD2780120875st2_F6_BSD2780120875_150330	5	250.949	0.0119215	3923624
b3738,b3739,b3741,b3742	FNJAMFEM_01943	GABKINME_03819	Escherichia_coli_1001136st1_D8_1001136B_160425	Escherichia_coli_J1101004st1_B4_J1101004_170508	5	284.875	0.010999	3923624
b3738,b3739,b3741,b3742	AIMPBNFK_03119	IKPFDOPN_03563	Escherichia_coli_1001262st1_E12_1001262B_160229	Escherichia_coli_1001099st1_A12_1001099B_141217	5	37.4748	0.006422	3923624
b3738,b3739,b3741,b3742	AIMPBNFK_03119	MLMEICLC_01845	Escherichia_coli_1001262st1_E12_1001262B_160229	Escherichia_coli_1001099st1_A2_J1101437_171009	5	8.5309	0.006422	3923624
b3738,b3739,b3741,b3742	AIMPBNFK_03119	FNJAMFEM_01943	Escherichia_coli_1001262st1_E12_1001262B_160229	Escherichia_coli_1001136st1_D8_1001136B_160425	5	131.258	0.0119215	3923624
b3738,b3739,b3741,b3742	AIMPBNFK_03119	HLMHOKNL_01816	Escherichia_coli_1001262st1_E12_1001262B_160229	Escherichia_coli_1001262st2_F7_1001262B_160229	5	84.8252	0.00379875	3923624
b3738,b3739,b3741,b3742	AIMPBNFK_03119	ILODDOGK_00805	Escherichia_coli_1001262st1_E12_1001262B_160229	Escherichia_coli_1001271st1_G3_1001271B_150615	5	141.338	0.00472125	3923624
b3738,b3739,b3741,b3742	AIMPBNFK_03119	BEJAINNJ_01781	Escherichia_coli_1001262st1_E12_1001262B_160229	Escherichia_coli_1001275st1_E2_1001275B_160808	5	77.5852	0.00472125	3923624
b3738,b3739,b3741,b3742	AIMPBNFK_03119	HOBHOHIN_02159	Escherichia_coli_1001262st1_E12_1001262B_160229	Escherichia_coli_1001283st1_A11_1001283B150217_161031	5	83.8989	0.00472125	3923624
b3738,b3739,b3741,b3742	AIMPBNFK_03119	CPJHNLKA_03574	Escherichia_coli_1001262st1_E12_1001262B_160229	Escherichia_coli_1001302st1_A12_1001302B_160321	5	67.2056	0.0092985	3923624
b3738,b3739,b3741,b3742	AIMPBNFK_03119	MLLJGONC_02469	Escherichia_coli_1001262st1_E12_1001262B_160229	Escherichia_coli_BSD2780061687st1_E2_BSD2780061687_150420	5	106.5	0.010221	3923624
b3738,b3739,b3741,b3742	AIMPBNFK_03119	GEGCDOJO_02433	Escherichia_coli_1001262st1_E12_1001262B_160229	Escherichia_coli_BSD2780061687st2_A6_BSD2780061687_150420	5	2.03969	0.0003975	3923624
b3738,b3739,b3741,b3742	AIMPBNFK_03119	PNBLOCDE_01327	Escherichia_coli_1001262st1_E12_1001262B_160229	Escherichia_coli_BSD2780120875st1_D4_BSD2780120875_150330	5	144.768	0.00812275	3923624
b3738,b3739,b3741,b3742	AIMPBNFK_03119	FHBFBBAK_02493	Escherichia_coli_1001262st1_E12_1001262B_160229	Escherichia_coli_BSD2780120875st2_F6_BSD2780120875_150330	5	119.691	0.00759775	3923624
b3738,b3739,b3741,b3742	AIMPBNFK_03119	GABKINME_03819	Escherichia_coli_1001262st1_E12_1001262B_160229	Escherichia_coli_J1101004st1_B4_J1101004_170508	5	153.617	0.00852025	3923624
b3738,b3739,b3741,b3742	HLMHOKNL_01816	IKPFDOPN_03563	Escherichia_coli_1001262st2_F7_1001262B_160229	Escherichia_coli_1001099st1_A12_1001099B_141217	5	47.3504	0.0060245	3923624
b3738,b3739,b3741,b3742	HLMHOKNL_01816	MLMEICLC_01845	Escherichia_coli_1001262st2_F7_1001262B_160229	Escherichia_coli_1001099st1_A2_J1101437_171009	5	76.2943	0.0060245	3923624
b3738,b3739,b3741,b3742	HLMHOKNL_01816	FNJAMFEM_01943	Escherichia_coli_1001262st2_F7_1001262B_160229	Escherichia_coli_1001136st1_D8_1001136B_160425	5	216.083	0.011524	3923624
b3738,b3739,b3741,b3742	HLMHOKNL_01816	ILODDOGK_00805	Escherichia_coli_1001262st2_F7_1001262B_160229	Escherichia_coli_1001271st1_G3_1001271B_150615	5	56.5123	0.00432375	3923624
b3738,b3739,b3741,b3742	HLMHOKNL_01816	BEJAINNJ_01781	Escherichia_coli_1001262st2_F7_1001262B_160229	Escherichia_coli_1001275st1_E2_1001275B_160808	5	162.41	0.00432375	3923624
b3738,b3739,b3741,b3742	HLMHOKNL_01816	HOBHOHIN_02159	Escherichia_coli_1001262st2_F7_1001262B_160229	Escherichia_coli_1001283st1_A11_1001283B150217_161031	5	0.92631	0.00432375	3923624
b3738,b3739,b3741,b3742	HLMHOKNL_01816	MLLJGONC_02469	Escherichia_coli_1001262st2_F7_1001262B_160229	Escherichia_coli_BSD2780061687st1_E2_BSD2780061687_150420	5	191.325	0.0098235	3923624
b3738,b3739,b3741,b3742	HLMHOKNL_01816	GEGCDOJO_02433	Escherichia_coli_1001262st2_F7_1001262B_160229	Escherichia_coli_BSD2780061687st2_A6_BSD2780061687_150420	5	86.8649	0.00340125	3923624
b3738,b3739,b3741,b3742	HLMHOKNL_01816	PNBLOCDE_01327	Escherichia_coli_1001262st2_F7_1001262B_160229	Escherichia_coli_BSD2780120875st1_D4_BSD2780120875_150330	5	59.9424	0.00772525	3923624
b3738,b3739,b3741,b3742	HLMHOKNL_01816	FHBFBBAK_02493	Escherichia_coli_1001262st2_F7_1001262B_160229	Escherichia_coli_BSD2780120875st2_F6_BSD2780120875_150330	5	34.866	0.00720025	3923624
b3738,b3739,b3741,b3742	HLMHOKNL_01816	GABKINME_03819	Escherichia_coli_1001262st2_F7_1001262B_160229	Escherichia_coli_J1101004st1_B4_J1101004_170508	5	68.7916	0.00812275	3923624
b3738,b3739,b3741,b3742	ILODDOGK_00805	MLMEICLC_01845	Escherichia_coli_1001271st1_G3_1001271B_150615	Escherichia_coli_1001099st1_A2_J1101437_171009	5	132.807	0.00170075	3923624
b3738,b3739,b3741,b3742	ILODDOGK_00805	BEJAINNJ_01781	Escherichia_coli_1001271st1_G3_1001271B_150615	Escherichia_coli_1001275st1_E2_1001275B_160808	5	218.923	0	3923624
b3738,b3739,b3741,b3742	BEJAINNJ_01781	MLMEICLC_01845	Escherichia_coli_1001275st1_E2_1001275B_160808	Escherichia_coli_1001099st1_A2_J1101437_171009	5	86.1161	0.00170075	3923624
b3738,b3739,b3741,b3742	HOBHOHIN_02159	MLMEICLC_01845	Escherichia_coli_1001283st1_A11_1001283B150217_161031	Escherichia_coli_1001099st1_A2_J1101437_171009	5	75.3679	0.00170075	3923624
b3738,b3739,b3741,b3742	HOBHOHIN_02159	ILODDOGK_00805	Escherichia_coli_1001283st1_A11_1001283B150217_161031	Escherichia_coli_1001271st1_G3_1001271B_150615	5	57.4386	0	3923624
b3738,b3739,b3741,b3742	HOBHOHIN_02159	BEJAINNJ_01781	Escherichia_coli_1001283st1_A11_1001283B150217_161031	Escherichia_coli_1001275st1_E2_1001275B_160808	5	161.484	0	3923624
b3738,b3739,b3741,b3742	CPJHNLKA_03574	IKPFDOPN_03563	Escherichia_coli_1001302st1_A12_1001302B_160321	Escherichia_coli_1001099st1_A12_1001099B_141217	5	29.7308	0.00812275	3923624
b3738,b3739,b3741,b3742	CPJHNLKA_03574	MLMEICLC_01845	Escherichia_coli_1001302st1_A12_1001302B_160321	Escherichia_coli_1001099st1_A2_J1101437_171009	5	58.6747	0.00812275	3923624
b3738,b3739,b3741,b3742	CPJHNLKA_03574	FNJAMFEM_01943	Escherichia_coli_1001302st1_A12_1001302B_160321	Escherichia_coli_1001136st1_D8_1001136B_160425	5	198.464	0.0136223	3923624
b3738,b3739,b3741,b3742	CPJHNLKA_03574	HLMHOKNL_01816	Escherichia_coli_1001302st1_A12_1001302B_160321	Escherichia_coli_1001262st2_F7_1001262B_160229	5	17.6196	0.0054995	3923624
b3738,b3739,b3741,b3742	CPJHNLKA_03574	ILODDOGK_00805	Escherichia_coli_1001302st1_A12_1001302B_160321	Escherichia_coli_1001271st1_G3_1001271B_150615	5	74.1319	0.006422	3923624
b3738,b3739,b3741,b3742	CPJHNLKA_03574	BEJAINNJ_01781	Escherichia_coli_1001302st1_A12_1001302B_160321	Escherichia_coli_1001275st1_E2_1001275B_160808	5	144.791	0.006422	3923624
b3738,b3739,b3741,b3742	CPJHNLKA_03574	HOBHOHIN_02159	Escherichia_coli_1001302st1_A12_1001302B_160321	Escherichia_coli_1001283st1_A11_1001283B150217_161031	5	16.6932	0.006422	3923624
b3738,b3739,b3741,b3742	CPJHNLKA_03574	MLLJGONC_02469	Escherichia_coli_1001302st1_A12_1001302B_160321	Escherichia_coli_BSD2780061687st1_E2_BSD2780061687_150420	5	173.705	0.0119215	3923624
b3738,b3739,b3741,b3742	CPJHNLKA_03574	GEGCDOJO_02433	Escherichia_coli_1001302st1_A12_1001302B_160321	Escherichia_coli_BSD2780061687st2_A6_BSD2780061687_150420	5	69.2453	0.008901	3923624
b3738,b3739,b3741,b3742	CPJHNLKA_03574	PNBLOCDE_01327	Escherichia_coli_1001302st1_A12_1001302B_160321	Escherichia_coli_BSD2780120875st1_D4_BSD2780120875_150330	5	77.5619	0.0098235	3923624
b3738,b3739,b3741,b3742	CPJHNLKA_03574	FHBFBBAK_02493	Escherichia_coli_1001302st1_A12_1001302B_160321	Escherichia_coli_BSD2780120875st2_F6_BSD2780120875_150330	5	52.4855	0.0092985	3923624
b3738,b3739,b3741,b3742	CPJHNLKA_03574	GABKINME_03819	Escherichia_coli_1001302st1_A12_1001302B_160321	Escherichia_coli_J1101004st1_B4_J1101004_170508	5	86.4111	0.010221	3923624
b3738,b3739,b3741,b3742	MLLJGONC_02469	IKPFDOPN_03563	Escherichia_coli_BSD2780061687st1_E2_BSD2780061687_150420	Escherichia_coli_1001099st1_A12_1001099B_141217	5	143.975	0.00379875	3923624
b3738,b3739,b3741,b3742	MLLJGONC_02469	MLMEICLC_01845	Escherichia_coli_BSD2780061687st1_E2_BSD2780061687_150420	Escherichia_coli_1001099st1_A2_J1101437_171009	5	115.031	0.00379875	3923624
b3738,b3739,b3741,b3742	MLLJGONC_02469	FNJAMFEM_01943	Escherichia_coli_BSD2780061687st1_E2_BSD2780061687_150420	Escherichia_coli_1001136st1_D8_1001136B_160425	5	24.7584	0.00170075	3923624
b3738,b3739,b3741,b3742	MLLJGONC_02469	ILODDOGK_00805	Escherichia_coli_BSD2780061687st1_E2_BSD2780061687_150420	Escherichia_coli_1001271st1_G3_1001271B_150615	5	247.837	0.0054995	3923624
b3738,b3739,b3741,b3742	MLLJGONC_02469	BEJAINNJ_01781	Escherichia_coli_BSD2780061687st1_E2_BSD2780061687_150420	Escherichia_coli_1001275st1_E2_1001275B_160808	5	28.9145	0.0054995	3923624
b3738,b3739,b3741,b3742	MLLJGONC_02469	HOBHOHIN_02159	Escherichia_coli_BSD2780061687st1_E2_BSD2780061687_150420	Escherichia_coli_1001283st1_A11_1001283B150217_161031	5	190.399	0.0054995	3923624
b3738,b3739,b3741,b3742	MLLJGONC_02469	GEGCDOJO_02433	Escherichia_coli_BSD2780061687st1_E2_BSD2780061687_150420	Escherichia_coli_BSD2780061687st2_A6_BSD2780061687_150420	5	104.46	0.0098235	3923624
b3738,b3739,b3741,b3742	MLLJGONC_02469	PNBLOCDE_01327	Escherichia_coli_BSD2780061687st1_E2_BSD2780061687_150420	Escherichia_coli_BSD2780120875st1_D4_BSD2780120875_150330	5	251.267	0.0054995	3923624
b3738,b3739,b3741,b3742	MLLJGONC_02469	FHBFBBAK_02493	Escherichia_coli_BSD2780061687st1_E2_BSD2780061687_150420	Escherichia_coli_BSD2780120875st2_F6_BSD2780120875_150330	5	226.191	0.010221	3923624
b3738,b3739,b3741,b3742	MLLJGONC_02469	GABKINME_03819	Escherichia_coli_BSD2780061687st1_E2_BSD2780061687_150420	Escherichia_coli_J1101004st1_B4_J1101004_170508	5	260.116	0.0092985	3923624
b3738,b3739,b3741,b3742	GEGCDOJO_02433	MLMEICLC_01845	Escherichia_coli_BSD2780061687st2_A6_BSD2780061687_150420	Escherichia_coli_1001099st1_A2_J1101437_171009	5	10.5706	0.0060245	3923624
b3738,b3739,b3741,b3742	GEGCDOJO_02433	FNJAMFEM_01943	Escherichia_coli_BSD2780061687st2_A6_BSD2780061687_150420	Escherichia_coli_1001136st1_D8_1001136B_160425	5	129.218	0.011524	3923624
b3738,b3739,b3741,b3742	GEGCDOJO_02433	ILODDOGK_00805	Escherichia_coli_BSD2780061687st2_A6_BSD2780061687_150420	Escherichia_coli_1001271st1_G3_1001271B_150615	5	143.377	0.00432375	3923624
b3738,b3739,b3741,b3742	GEGCDOJO_02433	BEJAINNJ_01781	Escherichia_coli_BSD2780061687st2_A6_BSD2780061687_150420	Escherichia_coli_1001275st1_E2_1001275B_160808	5	75.5455	0.00432375	3923624
b3738,b3739,b3741,b3742	GEGCDOJO_02433	HOBHOHIN_02159	Escherichia_coli_BSD2780061687st2_A6_BSD2780061687_150420	Escherichia_coli_1001283st1_A11_1001283B150217_161031	5	85.9386	0.00432375	3923624
b3738,b3739,b3741,b3742	GEGCDOJO_02433	FHBFBBAK_02493	Escherichia_coli_BSD2780061687st2_A6_BSD2780061687_150420	Escherichia_coli_BSD2780120875st2_F6_BSD2780120875_150330	5	121.731	0.00720025	3923624
b3738,b3739,b3741,b3742	GEGCDOJO_02433	GABKINME_03819	Escherichia_coli_BSD2780061687st2_A6_BSD2780061687_150420	Escherichia_coli_J1101004st1_B4_J1101004_170508	5	155.656	0.00812275	3923624
b3738,b3739,b3741,b3742	GFADHEJD_04095	IKPFDOPN_03563	Escherichia_coli_BSD2780120874st1_A7_BSD2780120874_150323	Escherichia_coli_1001099st1_A12_1001099B_141217	5	47.9057	0.00170075	3923624
b3738,b3739,b3741,b3742	GFADHEJD_04095	MLMEICLC_01845	Escherichia_coli_BSD2780120874st1_A7_BSD2780120874_150323	Escherichia_coli_1001099st1_A2_J1101437_171009	5	18.9618	0.00170075	3923624
b3738,b3739,b3741,b3742	GFADHEJD_04095	FNJAMFEM_01943	Escherichia_coli_BSD2780120874st1_A7_BSD2780120874_150323	Escherichia_coli_1001136st1_D8_1001136B_160425	5	120.827	0.00720025	3923624
b3738,b3739,b3741,b3742	GFADHEJD_04095	AIMPBNFK_03119	Escherichia_coli_BSD2780120874st1_A7_BSD2780120874_150323	Escherichia_coli_1001262st1_E12_1001262B_160229	5	10.4309	0.00472125	3923624
b3738,b3739,b3741,b3742	GFADHEJD_04095	HLMHOKNL_01816	Escherichia_coli_BSD2780120874st1_A7_BSD2780120874_150323	Escherichia_coli_1001262st2_F7_1001262B_160229	5	95.2561	0.00432375	3923624
b3738,b3739,b3741,b3742	GFADHEJD_04095	ILODDOGK_00805	Escherichia_coli_BSD2780120874st1_A7_BSD2780120874_150323	Escherichia_coli_1001271st1_G3_1001271B_150615	5	151.768	0	3923624
b3738,b3739,b3741,b3742	GFADHEJD_04095	BEJAINNJ_01781	Escherichia_coli_BSD2780120874st1_A7_BSD2780120874_150323	Escherichia_coli_1001275st1_E2_1001275B_160808	5	67.1543	0	3923624
b3738,b3739,b3741,b3742	GFADHEJD_04095	HOBHOHIN_02159	Escherichia_coli_BSD2780120874st1_A7_BSD2780120874_150323	Escherichia_coli_1001283st1_A11_1001283B150217_161031	5	94.3298	0	3923624
b3738,b3739,b3741,b3742	GFADHEJD_04095	CPJHNLKA_03574	Escherichia_coli_BSD2780120874st1_A7_BSD2780120874_150323	Escherichia_coli_1001302st1_A12_1001302B_160321	5	77.6365	0.006422	3923624
b3738,b3739,b3741,b3742	GFADHEJD_04095	MLLJGONC_02469	Escherichia_coli_BSD2780120874st1_A7_BSD2780120874_150323	Escherichia_coli_BSD2780061687st1_E2_BSD2780061687_150420	5	96.0688	0.0054995	3923624
b3738,b3739,b3741,b3742	GFADHEJD_04095	GEGCDOJO_02433	Escherichia_coli_BSD2780120874st1_A7_BSD2780120874_150323	Escherichia_coli_BSD2780061687st2_A6_BSD2780061687_150420	5	8.39122	0.00432375	3923624
b3738,b3739,b3741,b3742	GFADHEJD_04095	PNBLOCDE_01327	Escherichia_coli_BSD2780120874st1_A7_BSD2780120874_150323	Escherichia_coli_BSD2780120875st1_D4_BSD2780120875_150330	5	155.198	0.00340125	3923624
b3738,b3739,b3741,b3742	GFADHEJD_04095	FHBFBBAK_02493	Escherichia_coli_BSD2780120874st1_A7_BSD2780120874_150323	Escherichia_coli_BSD2780120875st2_F6_BSD2780120875_150330	5	130.122	0.00472125	3923624
b3738,b3739,b3741,b3742	GFADHEJD_04095	MMBBNHEI_01506	Escherichia_coli_BSD2780120874st1_A7_BSD2780120874_150323	Escherichia_coli_J1100102st1_B7_J1100102_180507	5	30.6488	0.00432375	3923624
b3738,b3739,b3741,b3742	GFADHEJD_04095	GABKINME_03819	Escherichia_coli_BSD2780120874st1_A7_BSD2780120874_150323	Escherichia_coli_J1101004st1_B4_J1101004_170508	5	164.048	0.00379875	3923624
b3738,b3739,b3741,b3742	PNBLOCDE_01327	IKPFDOPN_03563	Escherichia_coli_BSD2780120875st1_D4_BSD2780120875_150330	Escherichia_coli_1001099st1_A12_1001099B_141217	5	107.293	0.00170075	3923624
b3738,b3739,b3741,b3742	PNBLOCDE_01327	MLMEICLC_01845	Escherichia_coli_BSD2780120875st1_D4_BSD2780120875_150330	Escherichia_coli_1001099st1_A2_J1101437_171009	5	136.237	0.00170075	3923624
b3738,b3739,b3741,b3742	PNBLOCDE_01327	FNJAMFEM_01943	Escherichia_coli_BSD2780120875st1_D4_BSD2780120875_150330	Escherichia_coli_1001136st1_D8_1001136B_160425	5	276.026	0.00720025	3923624
b3738,b3739,b3741,b3742	PNBLOCDE_01327	ILODDOGK_00805	Escherichia_coli_BSD2780120875st1_D4_BSD2780120875_150330	Escherichia_coli_1001271st1_G3_1001271B_150615	5	3.43005	0.00340125	3923624
b3738,b3739,b3741,b3742	PNBLOCDE_01327	BEJAINNJ_01781	Escherichia_coli_BSD2780120875st1_D4_BSD2780120875_150330	Escherichia_coli_1001275st1_E2_1001275B_160808	5	222.353	0.00340125	3923624
b3738,b3739,b3741,b3742	PNBLOCDE_01327	HOBHOHIN_02159	Escherichia_coli_BSD2780120875st1_D4_BSD2780120875_150330	Escherichia_coli_1001283st1_A11_1001283B150217_161031	5	60.8687	0.00340125	3923624
b3738,b3739,b3741,b3742	PNBLOCDE_01327	GEGCDOJO_02433	Escherichia_coli_BSD2780120875st1_D4_BSD2780120875_150330	Escherichia_coli_BSD2780061687st2_A6_BSD2780061687_150420	5	146.807	0.00772525	3923624
b3738,b3739,b3741,b3742	PNBLOCDE_01327	FHBFBBAK_02493	Escherichia_coli_BSD2780120875st1_D4_BSD2780120875_150330	Escherichia_coli_BSD2780120875st2_F6_BSD2780120875_150330	5	25.0764	0.00812275	3923624
b3738,b3739,b3741,b3742	PNBLOCDE_01327	GABKINME_03819	Escherichia_coli_BSD2780120875st1_D4_BSD2780120875_150330	Escherichia_coli_J1101004st1_B4_J1101004_170508	5	8.84923	0.00720025	3923624
b3738,b3739,b3741,b3742	FHBFBBAK_02493	MLMEICLC_01845	Escherichia_coli_BSD2780120875st2_F6_BSD2780120875_150330	Escherichia_coli_1001099st1_A2_J1101437_171009	5	111.16	0.006422	3923624
b3738,b3739,b3741,b3742	FHBFBBAK_02493	ILODDOGK_00805	Escherichia_coli_BSD2780120875st2_F6_BSD2780120875_150330	Escherichia_coli_1001271st1_G3_1001271B_150615	5	21.6463	0.00472125	3923624
b3738,b3739,b3741,b3742	FHBFBBAK_02493	BEJAINNJ_01781	Escherichia_coli_BSD2780120875st2_F6_BSD2780120875_150330	Escherichia_coli_1001275st1_E2_1001275B_160808	5	197.276	0.00472125	3923624
b3738,b3739,b3741,b3742	FHBFBBAK_02493	HOBHOHIN_02159	Escherichia_coli_BSD2780120875st2_F6_BSD2780120875_150330	Escherichia_coli_1001283st1_A11_1001283B150217_161031	5	35.7923	0.00472125	3923624
b3738,b3739,b3741,b3742	FHBFBBAK_02493	GABKINME_03819	Escherichia_coli_BSD2780120875st2_F6_BSD2780120875_150330	Escherichia_coli_J1101004st1_B4_J1101004_170508	5	33.9256	0.00511875	3923624
b3738,b3739,b3741,b3742	MMBBNHEI_01506	IKPFDOPN_03563	Escherichia_coli_J1100102st1_B7_J1100102_180507	Escherichia_coli_1001099st1_A12_1001099B_141217	5	17.2569	0.0060245	3923624
b3738,b3739,b3741,b3742	MMBBNHEI_01506	MLMEICLC_01845	Escherichia_coli_J1100102st1_B7_J1100102_180507	Escherichia_coli_1001099st1_A2_J1101437_171009	5	11.687	0.0060245	3923624
b3738,b3739,b3741,b3742	MMBBNHEI_01506	FNJAMFEM_01943	Escherichia_coli_J1100102st1_B7_J1100102_180507	Escherichia_coli_1001136st1_D8_1001136B_160425	5	151.476	0.011524	3923624
b3738,b3739,b3741,b3742	MMBBNHEI_01506	AIMPBNFK_03119	Escherichia_coli_J1100102st1_B7_J1100102_180507	Escherichia_coli_1001262st1_E12_1001262B_160229	5	20.2179	0.0003975	3923624
b3738,b3739,b3741,b3742	MMBBNHEI_01506	HLMHOKNL_01816	Escherichia_coli_J1100102st1_B7_J1100102_180507	Escherichia_coli_1001262st2_F7_1001262B_160229	5	64.6073	0.00340125	3923624
b3738,b3739,b3741,b3742	MMBBNHEI_01506	ILODDOGK_00805	Escherichia_coli_J1100102st1_B7_J1100102_180507	Escherichia_coli_1001271st1_G3_1001271B_150615	5	121.12	0.00432375	3923624
b3738,b3739,b3741,b3742	MMBBNHEI_01506	BEJAINNJ_01781	Escherichia_coli_J1100102st1_B7_J1100102_180507	Escherichia_coli_1001275st1_E2_1001275B_160808	5	97.8031	0.00432375	3923624
b3738,b3739,b3741,b3742	MMBBNHEI_01506	HOBHOHIN_02159	Escherichia_coli_J1100102st1_B7_J1100102_180507	Escherichia_coli_1001283st1_A11_1001283B150217_161031	5	63.681	0.00432375	3923624
b3738,b3739,b3741,b3742	MMBBNHEI_01506	CPJHNLKA_03574	Escherichia_coli_J1100102st1_B7_J1100102_180507	Escherichia_coli_1001302st1_A12_1001302B_160321	5	46.9877	0.008901	3923624
b3738,b3739,b3741,b3742	MMBBNHEI_01506	MLLJGONC_02469	Escherichia_coli_J1100102st1_B7_J1100102_180507	Escherichia_coli_BSD2780061687st1_E2_BSD2780061687_150420	5	126.718	0.0098235	3923624
b3738,b3739,b3741,b3742	MMBBNHEI_01506	GEGCDOJO_02433	Escherichia_coli_J1100102st1_B7_J1100102_180507	Escherichia_coli_BSD2780061687st2_A6_BSD2780061687_150420	5	22.2576	0	3923624
b3738,b3739,b3741,b3742	MMBBNHEI_01506	PNBLOCDE_01327	Escherichia_coli_J1100102st1_B7_J1100102_180507	Escherichia_coli_BSD2780120875st1_D4_BSD2780120875_150330	5	124.55	0.00772525	3923624
b3738,b3739,b3741,b3742	MMBBNHEI_01506	FHBFBBAK_02493	Escherichia_coli_J1100102st1_B7_J1100102_180507	Escherichia_coli_BSD2780120875st2_F6_BSD2780120875_150330	5	99.4733	0.00720025	3923624
b3738,b3739,b3741,b3742	MMBBNHEI_01506	GABKINME_03819	Escherichia_coli_J1100102st1_B7_J1100102_180507	Escherichia_coli_J1101004st1_B4_J1101004_170508	5	133.399	0.00812275	3923624
b3738,b3739,b3741,b3742	GABKINME_03819	MLMEICLC_01845	Escherichia_coli_J1101004st1_B4_J1101004_170508	Escherichia_coli_1001099st1_A2_J1101437_171009	5	145.086	0.0054995	3923624
b3738,b3739,b3741,b3742	GABKINME_03819	ILODDOGK_00805	Escherichia_coli_J1101004st1_B4_J1101004_170508	Escherichia_coli_1001271st1_G3_1001271B_150615	5	12.2793	0.00379875	3923624
b3738,b3739,b3741,b3742	GABKINME_03819	BEJAINNJ_01781	Escherichia_coli_J1101004st1_B4_J1101004_170508	Escherichia_coli_1001275st1_E2_1001275B_160808	5	231.202	0.00379875	3923624
b3738,b3739,b3741,b3742	GABKINME_03819	HOBHOHIN_02159	Escherichia_coli_J1101004st1_B4_J1101004_170508	Escherichia_coli_1001283st1_A11_1001283B150217_161031	5	69.7179	0.00379875	3923624
b3739,b3741,b3742,b3743	IKPFDOPN_03562	MLMEICLC_01844	Escherichia_coli_1001099st1_A12_1001099B_141217	Escherichia_coli_1001099st1_A2_J1101437_171009	5	28.9439	0	3924302
b3739,b3741,b3742,b3743	IKPFDOPN_03562	FNJAMFEM_01942	Escherichia_coli_1001099st1_A12_1001099B_141217	Escherichia_coli_1001136st1_D8_1001136B_160425	5	168.733	0.0054995	3924302
b3739,b3741,b3742,b3743	IKPFDOPN_03562	ILODDOGK_00804	Escherichia_coli_1001099st1_A12_1001099B_141217	Escherichia_coli_1001271st1_G3_1001271B_150615	5	103.863	0.00170075	3924302
b3739,b3741,b3742,b3743	IKPFDOPN_03562	BEJAINNJ_01780	Escherichia_coli_1001099st1_A12_1001099B_141217	Escherichia_coli_1001275st1_E2_1001275B_160808	5	115.06	0.00170075	3924302
b3739,b3741,b3742,b3743	IKPFDOPN_03562	HOBHOHIN_02158	Escherichia_coli_1001099st1_A12_1001099B_141217	Escherichia_coli_1001283st1_A11_1001283B150217_161031	5	46.4241	0.00170075	3924302
b3739,b3741,b3742,b3743	IKPFDOPN_03562	GEGCDOJO_02434	Escherichia_coli_1001099st1_A12_1001099B_141217	Escherichia_coli_BSD2780061687st2_A6_BSD2780061687_150420	5	39.5145	0.005102	3924302
b3739,b3741,b3742,b3743	IKPFDOPN_03562	FHBFBBAK_02492	Escherichia_coli_1001099st1_A12_1001099B_141217	Escherichia_coli_BSD2780120875st2_F6_BSD2780120875_150330	5	82.2164	0.0054995	3924302
b3739,b3741,b3742,b3743	IKPFDOPN_03562	GABKINME_03818	Escherichia_coli_1001099st1_A12_1001099B_141217	Escherichia_coli_J1101004st1_B4_J1101004_170508	5	116.142	0.0054995	3924302
b3739,b3741,b3742,b3743	FNJAMFEM_01942	MLMEICLC_01844	Escherichia_coli_1001136st1_D8_1001136B_160425	Escherichia_coli_1001099st1_A2_J1101437_171009	5	139.789	0.0054995	3924302
b3739,b3741,b3742,b3743	FNJAMFEM_01942	ILODDOGK_00804	Escherichia_coli_1001136st1_D8_1001136B_160425	Escherichia_coli_1001271st1_G3_1001271B_150615	5	272.596	0.00720025	3924302
b3739,b3741,b3742,b3743	FNJAMFEM_01942	BEJAINNJ_01780	Escherichia_coli_1001136st1_D8_1001136B_160425	Escherichia_coli_1001275st1_E2_1001275B_160808	5	53.6729	0.00720025	3924302
b3739,b3741,b3742,b3743	FNJAMFEM_01942	HOBHOHIN_02158	Escherichia_coli_1001136st1_D8_1001136B_160425	Escherichia_coli_1001283st1_A11_1001283B150217_161031	5	215.157	0.00720025	3924302
b3739,b3741,b3742,b3743	FNJAMFEM_01942	FHBFBBAK_02492	Escherichia_coli_1001136st1_D8_1001136B_160425	Escherichia_coli_BSD2780120875st2_F6_BSD2780120875_150330	5	250.949	0.010999	3924302
b3739,b3741,b3742,b3743	FNJAMFEM_01942	GABKINME_03818	Escherichia_coli_1001136st1_D8_1001136B_160425	Escherichia_coli_J1101004st1_B4_J1101004_170508	5	284.875	0.010999	3924302
b3739,b3741,b3742,b3743	AIMPBNFK_03118	IKPFDOPN_03562	Escherichia_coli_1001262st1_E12_1001262B_160229	Escherichia_coli_1001099st1_A12_1001099B_141217	5	37.4748	0.0054995	3924302
b3739,b3741,b3742,b3743	AIMPBNFK_03118	MLMEICLC_01844	Escherichia_coli_1001262st1_E12_1001262B_160229	Escherichia_coli_1001099st1_A2_J1101437_171009	5	8.5309	0.0054995	3924302
b3739,b3741,b3742,b3743	AIMPBNFK_03118	FNJAMFEM_01942	Escherichia_coli_1001262st1_E12_1001262B_160229	Escherichia_coli_1001136st1_D8_1001136B_160425	5	131.258	0.010999	3924302
b3739,b3741,b3742,b3743	AIMPBNFK_03118	HLMHOKNL_01815	Escherichia_coli_1001262st1_E12_1001262B_160229	Escherichia_coli_1001262st2_F7_1001262B_160229	5	84.8252	0.00379875	3924302
b3739,b3741,b3742,b3743	AIMPBNFK_03118	ILODDOGK_00804	Escherichia_coli_1001262st1_E12_1001262B_160229	Escherichia_coli_1001271st1_G3_1001271B_150615	5	141.338	0.00379875	3924302
b3739,b3741,b3742,b3743	AIMPBNFK_03118	BEJAINNJ_01780	Escherichia_coli_1001262st1_E12_1001262B_160229	Escherichia_coli_1001275st1_E2_1001275B_160808	5	77.5852	0.00379875	3924302
b3739,b3741,b3742,b3743	AIMPBNFK_03118	HOBHOHIN_02158	Escherichia_coli_1001262st1_E12_1001262B_160229	Escherichia_coli_1001283st1_A11_1001283B150217_161031	5	83.8989	0.00379875	3924302
b3739,b3741,b3742,b3743	AIMPBNFK_03118	CPJHNLKA_03573	Escherichia_coli_1001262st1_E12_1001262B_160229	Escherichia_coli_1001302st1_A12_1001302B_160321	5	67.2056	0.0092985	3924302
b3739,b3741,b3742,b3743	AIMPBNFK_03118	MLLJGONC_02470	Escherichia_coli_1001262st1_E12_1001262B_160229	Escherichia_coli_BSD2780061687st1_E2_BSD2780061687_150420	5	106.5	0.0092985	3924302
b3739,b3741,b3742,b3743	AIMPBNFK_03118	GEGCDOJO_02434	Escherichia_coli_1001262st1_E12_1001262B_160229	Escherichia_coli_BSD2780061687st2_A6_BSD2780061687_150420	5	2.03969	0.0003975	3924302
b3739,b3741,b3742,b3743	AIMPBNFK_03118	PNBLOCDE_01326	Escherichia_coli_1001262st1_E12_1001262B_160229	Escherichia_coli_BSD2780120875st1_D4_BSD2780120875_150330	5	144.768	0.00720025	3924302
b3739,b3741,b3742,b3743	AIMPBNFK_03118	FHBFBBAK_02492	Escherichia_coli_1001262st1_E12_1001262B_160229	Escherichia_coli_BSD2780120875st2_F6_BSD2780120875_150330	5	119.691	0.00759775	3924302
b3739,b3741,b3742,b3743	AIMPBNFK_03118	GABKINME_03818	Escherichia_coli_1001262st1_E12_1001262B_160229	Escherichia_coli_J1101004st1_B4_J1101004_170508	5	153.617	0.00759775	3924302
b3739,b3741,b3742,b3743	HLMHOKNL_01815	IKPFDOPN_03562	Escherichia_coli_1001262st2_F7_1001262B_160229	Escherichia_coli_1001099st1_A12_1001099B_141217	5	47.3504	0.005102	3924302
b3739,b3741,b3742,b3743	HLMHOKNL_01815	MLMEICLC_01844	Escherichia_coli_1001262st2_F7_1001262B_160229	Escherichia_coli_1001099st1_A2_J1101437_171009	5	76.2943	0.005102	3924302
b3739,b3741,b3742,b3743	HLMHOKNL_01815	FNJAMFEM_01942	Escherichia_coli_1001262st2_F7_1001262B_160229	Escherichia_coli_1001136st1_D8_1001136B_160425	5	216.083	0.0106015	3924302
b3739,b3741,b3742,b3743	HLMHOKNL_01815	ILODDOGK_00804	Escherichia_coli_1001262st2_F7_1001262B_160229	Escherichia_coli_1001271st1_G3_1001271B_150615	5	56.5123	0.00340125	3924302
b3739,b3741,b3742,b3743	HLMHOKNL_01815	BEJAINNJ_01780	Escherichia_coli_1001262st2_F7_1001262B_160229	Escherichia_coli_1001275st1_E2_1001275B_160808	5	162.41	0.00340125	3924302
b3739,b3741,b3742,b3743	HLMHOKNL_01815	HOBHOHIN_02158	Escherichia_coli_1001262st2_F7_1001262B_160229	Escherichia_coli_1001283st1_A11_1001283B150217_161031	5	0.92631	0.00340125	3924302
b3739,b3741,b3742,b3743	HLMHOKNL_01815	MLLJGONC_02470	Escherichia_coli_1001262st2_F7_1001262B_160229	Escherichia_coli_BSD2780061687st1_E2_BSD2780061687_150420	5	191.325	0.008901	3924302
b3739,b3741,b3742,b3743	HLMHOKNL_01815	GEGCDOJO_02434	Escherichia_coli_1001262st2_F7_1001262B_160229	Escherichia_coli_BSD2780061687st2_A6_BSD2780061687_150420	5	86.8649	0.00340125	3924302
b3739,b3741,b3742,b3743	HLMHOKNL_01815	PNBLOCDE_01326	Escherichia_coli_1001262st2_F7_1001262B_160229	Escherichia_coli_BSD2780120875st1_D4_BSD2780120875_150330	5	59.9424	0.00680275	3924302
b3739,b3741,b3742,b3743	HLMHOKNL_01815	FHBFBBAK_02492	Escherichia_coli_1001262st2_F7_1001262B_160229	Escherichia_coli_BSD2780120875st2_F6_BSD2780120875_150330	5	34.866	0.00720025	3924302
b3739,b3741,b3742,b3743	HLMHOKNL_01815	GABKINME_03818	Escherichia_coli_1001262st2_F7_1001262B_160229	Escherichia_coli_J1101004st1_B4_J1101004_170508	5	68.7916	0.00720025	3924302
b3739,b3741,b3742,b3743	ILODDOGK_00804	MLMEICLC_01844	Escherichia_coli_1001271st1_G3_1001271B_150615	Escherichia_coli_1001099st1_A2_J1101437_171009	5	132.807	0.00170075	3924302
b3739,b3741,b3742,b3743	ILODDOGK_00804	BEJAINNJ_01780	Escherichia_coli_1001271st1_G3_1001271B_150615	Escherichia_coli_1001275st1_E2_1001275B_160808	5	218.923	0	3924302
b3739,b3741,b3742,b3743	BEJAINNJ_01780	MLMEICLC_01844	Escherichia_coli_1001275st1_E2_1001275B_160808	Escherichia_coli_1001099st1_A2_J1101437_171009	5	86.1161	0.00170075	3924302
b3739,b3741,b3742,b3743	HOBHOHIN_02158	MLMEICLC_01844	Escherichia_coli_1001283st1_A11_1001283B150217_161031	Escherichia_coli_1001099st1_A2_J1101437_171009	5	75.3679	0.00170075	3924302
b3739,b3741,b3742,b3743	HOBHOHIN_02158	ILODDOGK_00804	Escherichia_coli_1001283st1_A11_1001283B150217_161031	Escherichia_coli_1001271st1_G3_1001271B_150615	5	57.4386	0	3924302
b3739,b3741,b3742,b3743	HOBHOHIN_02158	BEJAINNJ_01780	Escherichia_coli_1001283st1_A11_1001283B150217_161031	Escherichia_coli_1001275st1_E2_1001275B_160808	5	161.484	0	3924302
b3739,b3741,b3742,b3743	CPJHNLKA_03573	IKPFDOPN_03562	Escherichia_coli_1001302st1_A12_1001302B_160321	Escherichia_coli_1001099st1_A12_1001099B_141217	5	29.7308	0.00720025	3924302
b3739,b3741,b3742,b3743	CPJHNLKA_03573	MLMEICLC_01844	Escherichia_coli_1001302st1_A12_1001302B_160321	Escherichia_coli_1001099st1_A2_J1101437_171009	5	58.6747	0.00720025	3924302
b3739,b3741,b3742,b3743	CPJHNLKA_03573	FNJAMFEM_01942	Escherichia_coli_1001302st1_A12_1001302B_160321	Escherichia_coli_1001136st1_D8_1001136B_160425	5	198.464	0.0126997	3924302
b3739,b3741,b3742,b3743	CPJHNLKA_03573	HLMHOKNL_01815	Escherichia_coli_1001302st1_A12_1001302B_160321	Escherichia_coli_1001262st2_F7_1001262B_160229	5	17.6196	0.0054995	3924302
b3739,b3741,b3742,b3743	CPJHNLKA_03573	ILODDOGK_00804	Escherichia_coli_1001302st1_A12_1001302B_160321	Escherichia_coli_1001271st1_G3_1001271B_150615	5	74.1319	0.0054995	3924302
b3739,b3741,b3742,b3743	CPJHNLKA_03573	BEJAINNJ_01780	Escherichia_coli_1001302st1_A12_1001302B_160321	Escherichia_coli_1001275st1_E2_1001275B_160808	5	144.791	0.0054995	3924302
b3739,b3741,b3742,b3743	CPJHNLKA_03573	HOBHOHIN_02158	Escherichia_coli_1001302st1_A12_1001302B_160321	Escherichia_coli_1001283st1_A11_1001283B150217_161031	5	16.6932	0.0054995	3924302
b3739,b3741,b3742,b3743	CPJHNLKA_03573	MLLJGONC_02470	Escherichia_coli_1001302st1_A12_1001302B_160321	Escherichia_coli_BSD2780061687st1_E2_BSD2780061687_150420	5	173.705	0.010999	3924302
b3739,b3741,b3742,b3743	CPJHNLKA_03573	GEGCDOJO_02434	Escherichia_coli_1001302st1_A12_1001302B_160321	Escherichia_coli_BSD2780061687st2_A6_BSD2780061687_150420	5	69.2453	0.008901	3924302
b3739,b3741,b3742,b3743	CPJHNLKA_03573	PNBLOCDE_01326	Escherichia_coli_1001302st1_A12_1001302B_160321	Escherichia_coli_BSD2780120875st1_D4_BSD2780120875_150330	5	77.5619	0.008901	3924302
b3739,b3741,b3742,b3743	CPJHNLKA_03573	FHBFBBAK_02492	Escherichia_coli_1001302st1_A12_1001302B_160321	Escherichia_coli_BSD2780120875st2_F6_BSD2780120875_150330	5	52.4855	0.0092985	3924302
b3739,b3741,b3742,b3743	CPJHNLKA_03573	GABKINME_03818	Escherichia_coli_1001302st1_A12_1001302B_160321	Escherichia_coli_J1101004st1_B4_J1101004_170508	5	86.4111	0.0092985	3924302
b3739,b3741,b3742,b3743	MLLJGONC_02470	IKPFDOPN_03562	Escherichia_coli_BSD2780061687st1_E2_BSD2780061687_150420	Escherichia_coli_1001099st1_A12_1001099B_141217	5	143.975	0.00379875	3924302
b3739,b3741,b3742,b3743	MLLJGONC_02470	MLMEICLC_01844	Escherichia_coli_BSD2780061687st1_E2_BSD2780061687_150420	Escherichia_coli_1001099st1_A2_J1101437_171009	5	115.031	0.00379875	3924302
b3739,b3741,b3742,b3743	MLLJGONC_02470	FNJAMFEM_01942	Escherichia_coli_BSD2780061687st1_E2_BSD2780061687_150420	Escherichia_coli_1001136st1_D8_1001136B_160425	5	24.7584	0.00170075	3924302
b3739,b3741,b3742,b3743	MLLJGONC_02470	ILODDOGK_00804	Escherichia_coli_BSD2780061687st1_E2_BSD2780061687_150420	Escherichia_coli_1001271st1_G3_1001271B_150615	5	247.837	0.0054995	3924302
b3739,b3741,b3742,b3743	MLLJGONC_02470	BEJAINNJ_01780	Escherichia_coli_BSD2780061687st1_E2_BSD2780061687_150420	Escherichia_coli_1001275st1_E2_1001275B_160808	5	28.9145	0.0054995	3924302
b3739,b3741,b3742,b3743	MLLJGONC_02470	HOBHOHIN_02158	Escherichia_coli_BSD2780061687st1_E2_BSD2780061687_150420	Escherichia_coli_1001283st1_A11_1001283B150217_161031	5	190.399	0.0054995	3924302
b3739,b3741,b3742,b3743	MLLJGONC_02470	GEGCDOJO_02434	Escherichia_coli_BSD2780061687st1_E2_BSD2780061687_150420	Escherichia_coli_BSD2780061687st2_A6_BSD2780061687_150420	5	104.46	0.008901	3924302
b3739,b3741,b3742,b3743	MLLJGONC_02470	PNBLOCDE_01326	Escherichia_coli_BSD2780061687st1_E2_BSD2780061687_150420	Escherichia_coli_BSD2780120875st1_D4_BSD2780120875_150330	5	251.267	0.0054995	3924302
b3739,b3741,b3742,b3743	MLLJGONC_02470	FHBFBBAK_02492	Escherichia_coli_BSD2780061687st1_E2_BSD2780061687_150420	Escherichia_coli_BSD2780120875st2_F6_BSD2780120875_150330	5	226.191	0.0092985	3924302
b3739,b3741,b3742,b3743	MLLJGONC_02470	GABKINME_03818	Escherichia_coli_BSD2780061687st1_E2_BSD2780061687_150420	Escherichia_coli_J1101004st1_B4_J1101004_170508	5	260.116	0.0092985	3924302
b3739,b3741,b3742,b3743	GEGCDOJO_02434	MLMEICLC_01844	Escherichia_coli_BSD2780061687st2_A6_BSD2780061687_150420	Escherichia_coli_1001099st1_A2_J1101437_171009	5	10.5706	0.005102	3924302
b3739,b3741,b3742,b3743	GEGCDOJO_02434	FNJAMFEM_01942	Escherichia_coli_BSD2780061687st2_A6_BSD2780061687_150420	Escherichia_coli_1001136st1_D8_1001136B_160425	5	129.218	0.0106015	3924302
b3739,b3741,b3742,b3743	GEGCDOJO_02434	ILODDOGK_00804	Escherichia_coli_BSD2780061687st2_A6_BSD2780061687_150420	Escherichia_coli_1001271st1_G3_1001271B_150615	5	143.377	0.00340125	3924302
b3739,b3741,b3742,b3743	GEGCDOJO_02434	BEJAINNJ_01780	Escherichia_coli_BSD2780061687st2_A6_BSD2780061687_150420	Escherichia_coli_1001275st1_E2_1001275B_160808	5	75.5455	0.00340125	3924302
b3739,b3741,b3742,b3743	GEGCDOJO_02434	HOBHOHIN_02158	Escherichia_coli_BSD2780061687st2_A6_BSD2780061687_150420	Escherichia_coli_1001283st1_A11_1001283B150217_161031	5	85.9386	0.00340125	3924302
b3739,b3741,b3742,b3743	GEGCDOJO_02434	FHBFBBAK_02492	Escherichia_coli_BSD2780061687st2_A6_BSD2780061687_150420	Escherichia_coli_BSD2780120875st2_F6_BSD2780120875_150330	5	121.731	0.00720025	3924302
b3739,b3741,b3742,b3743	GEGCDOJO_02434	GABKINME_03818	Escherichia_coli_BSD2780061687st2_A6_BSD2780061687_150420	Escherichia_coli_J1101004st1_B4_J1101004_170508	5	155.656	0.00720025	3924302
b3739,b3741,b3742,b3743	GFADHEJD_04094	IKPFDOPN_03562	Escherichia_coli_BSD2780120874st1_A7_BSD2780120874_150323	Escherichia_coli_1001099st1_A12_1001099B_141217	5	47.9057	0.00170075	3924302
b3739,b3741,b3742,b3743	GFADHEJD_04094	MLMEICLC_01844	Escherichia_coli_BSD2780120874st1_A7_BSD2780120874_150323	Escherichia_coli_1001099st1_A2_J1101437_171009	5	18.9618	0.00170075	3924302
b3739,b3741,b3742,b3743	GFADHEJD_04094	FNJAMFEM_01942	Escherichia_coli_BSD2780120874st1_A7_BSD2780120874_150323	Escherichia_coli_1001136st1_D8_1001136B_160425	5	120.827	0.00720025	3924302
b3739,b3741,b3742,b3743	GFADHEJD_04094	AIMPBNFK_03118	Escherichia_coli_BSD2780120874st1_A7_BSD2780120874_150323	Escherichia_coli_1001262st1_E12_1001262B_160229	5	10.4309	0.00379875	3924302
b3739,b3741,b3742,b3743	GFADHEJD_04094	HLMHOKNL_01815	Escherichia_coli_BSD2780120874st1_A7_BSD2780120874_150323	Escherichia_coli_1001262st2_F7_1001262B_160229	5	95.2561	0.00340125	3924302
b3739,b3741,b3742,b3743	GFADHEJD_04094	ILODDOGK_00804	Escherichia_coli_BSD2780120874st1_A7_BSD2780120874_150323	Escherichia_coli_1001271st1_G3_1001271B_150615	5	151.768	0	3924302
b3739,b3741,b3742,b3743	GFADHEJD_04094	BEJAINNJ_01780	Escherichia_coli_BSD2780120874st1_A7_BSD2780120874_150323	Escherichia_coli_1001275st1_E2_1001275B_160808	5	67.1543	0	3924302
b3739,b3741,b3742,b3743	GFADHEJD_04094	HOBHOHIN_02158	Escherichia_coli_BSD2780120874st1_A7_BSD2780120874_150323	Escherichia_coli_1001283st1_A11_1001283B150217_161031	5	94.3298	0	3924302
b3739,b3741,b3742,b3743	GFADHEJD_04094	CPJHNLKA_03573	Escherichia_coli_BSD2780120874st1_A7_BSD2780120874_150323	Escherichia_coli_1001302st1_A12_1001302B_160321	5	77.6365	0.0054995	3924302
b3739,b3741,b3742,b3743	GFADHEJD_04094	MLLJGONC_02470	Escherichia_coli_BSD2780120874st1_A7_BSD2780120874_150323	Escherichia_coli_BSD2780061687st1_E2_BSD2780061687_150420	5	96.0688	0.0054995	3924302
b3739,b3741,b3742,b3743	GFADHEJD_04094	GEGCDOJO_02434	Escherichia_coli_BSD2780120874st1_A7_BSD2780120874_150323	Escherichia_coli_BSD2780061687st2_A6_BSD2780061687_150420	5	8.39122	0.00340125	3924302
b3739,b3741,b3742,b3743	GFADHEJD_04094	PNBLOCDE_01326	Escherichia_coli_BSD2780120874st1_A7_BSD2780120874_150323	Escherichia_coli_BSD2780120875st1_D4_BSD2780120875_150330	5	155.198	0.00340125	3924302
b3739,b3741,b3742,b3743	GFADHEJD_04094	FHBFBBAK_02492	Escherichia_coli_BSD2780120874st1_A7_BSD2780120874_150323	Escherichia_coli_BSD2780120875st2_F6_BSD2780120875_150330	5	130.122	0.00379875	3924302
b3739,b3741,b3742,b3743	GFADHEJD_04094	MMBBNHEI_01507	Escherichia_coli_BSD2780120874st1_A7_BSD2780120874_150323	Escherichia_coli_J1100102st1_B7_J1100102_180507	5	30.6488	0.005046	3924302
b3739,b3741,b3742,b3743	GFADHEJD_04094	GABKINME_03818	Escherichia_coli_BSD2780120874st1_A7_BSD2780120874_150323	Escherichia_coli_J1101004st1_B4_J1101004_170508	5	164.048	0.00379875	3924302
b3739,b3741,b3742,b3743	PNBLOCDE_01326	IKPFDOPN_03562	Escherichia_coli_BSD2780120875st1_D4_BSD2780120875_150330	Escherichia_coli_1001099st1_A12_1001099B_141217	5	107.293	0.00170075	3924302
b3739,b3741,b3742,b3743	PNBLOCDE_01326	MLMEICLC_01844	Escherichia_coli_BSD2780120875st1_D4_BSD2780120875_150330	Escherichia_coli_1001099st1_A2_J1101437_171009	5	136.237	0.00170075	3924302
b3739,b3741,b3742,b3743	PNBLOCDE_01326	FNJAMFEM_01942	Escherichia_coli_BSD2780120875st1_D4_BSD2780120875_150330	Escherichia_coli_1001136st1_D8_1001136B_160425	5	276.026	0.00720025	3924302
b3739,b3741,b3742,b3743	PNBLOCDE_01326	ILODDOGK_00804	Escherichia_coli_BSD2780120875st1_D4_BSD2780120875_150330	Escherichia_coli_1001271st1_G3_1001271B_150615	5	3.43005	0.00340125	3924302
b3739,b3741,b3742,b3743	PNBLOCDE_01326	BEJAINNJ_01780	Escherichia_coli_BSD2780120875st1_D4_BSD2780120875_150330	Escherichia_coli_1001275st1_E2_1001275B_160808	5	222.353	0.00340125	3924302
b3739,b3741,b3742,b3743	PNBLOCDE_01326	HOBHOHIN_02158	Escherichia_coli_BSD2780120875st1_D4_BSD2780120875_150330	Escherichia_coli_1001283st1_A11_1001283B150217_161031	5	60.8687	0.00340125	3924302
b3739,b3741,b3742,b3743	PNBLOCDE_01326	GEGCDOJO_02434	Escherichia_coli_BSD2780120875st1_D4_BSD2780120875_150330	Escherichia_coli_BSD2780061687st2_A6_BSD2780061687_150420	5	146.807	0.00680275	3924302
b3739,b3741,b3742,b3743	PNBLOCDE_01326	FHBFBBAK_02492	Escherichia_coli_BSD2780120875st1_D4_BSD2780120875_150330	Escherichia_coli_BSD2780120875st2_F6_BSD2780120875_150330	5	25.0764	0.00720025	3924302
b3739,b3741,b3742,b3743	PNBLOCDE_01326	GABKINME_03818	Escherichia_coli_BSD2780120875st1_D4_BSD2780120875_150330	Escherichia_coli_J1101004st1_B4_J1101004_170508	5	8.84923	0.00720025	3924302
b3739,b3741,b3742,b3743	FHBFBBAK_02492	MLMEICLC_01844	Escherichia_coli_BSD2780120875st2_F6_BSD2780120875_150330	Escherichia_coli_1001099st1_A2_J1101437_171009	5	111.16	0.0054995	3924302
b3739,b3741,b3742,b3743	FHBFBBAK_02492	ILODDOGK_00804	Escherichia_coli_BSD2780120875st2_F6_BSD2780120875_150330	Escherichia_coli_1001271st1_G3_1001271B_150615	5	21.6463	0.00379875	3924302
b3739,b3741,b3742,b3743	FHBFBBAK_02492	BEJAINNJ_01780	Escherichia_coli_BSD2780120875st2_F6_BSD2780120875_150330	Escherichia_coli_1001275st1_E2_1001275B_160808	5	197.276	0.00379875	3924302
b3739,b3741,b3742,b3743	FHBFBBAK_02492	HOBHOHIN_02158	Escherichia_coli_BSD2780120875st2_F6_BSD2780120875_150330	Escherichia_coli_1001283st1_A11_1001283B150217_161031	5	35.7923	0.00379875	3924302
b3739,b3741,b3742,b3743	FHBFBBAK_02492	GABKINME_03818	Escherichia_coli_BSD2780120875st2_F6_BSD2780120875_150330	Escherichia_coli_J1101004st1_B4_J1101004_170508	5	33.9256	0.00419625	3924302
b3739,b3741,b3742,b3743	MMBBNHEI_01507	IKPFDOPN_03562	Escherichia_coli_J1100102st1_B7_J1100102_180507	Escherichia_coli_1001099st1_A12_1001099B_141217	5	17.2569	0.00674675	3924302
b3739,b3741,b3742,b3743	MMBBNHEI_01507	MLMEICLC_01844	Escherichia_coli_J1100102st1_B7_J1100102_180507	Escherichia_coli_1001099st1_A2_J1101437_171009	5	11.687	0.00674675	3924302
b3739,b3741,b3742,b3743	MMBBNHEI_01507	FNJAMFEM_01942	Escherichia_coli_J1100102st1_B7_J1100102_180507	Escherichia_coli_1001136st1_D8_1001136B_160425	5	151.476	0.0122463	3924302
b3739,b3741,b3742,b3743	MMBBNHEI_01507	AIMPBNFK_03118	Escherichia_coli_J1100102st1_B7_J1100102_180507	Escherichia_coli_1001262st1_E12_1001262B_160229	5	20.2179	0.00204225	3924302
b3739,b3741,b3742,b3743	MMBBNHEI_01507	HLMHOKNL_01815	Escherichia_coli_J1100102st1_B7_J1100102_180507	Escherichia_coli_1001262st2_F7_1001262B_160229	5	64.6073	0.005046	3924302
b3739,b3741,b3742,b3743	MMBBNHEI_01507	ILODDOGK_00804	Escherichia_coli_J1100102st1_B7_J1100102_180507	Escherichia_coli_1001271st1_G3_1001271B_150615	5	121.12	0.005046	3924302
b3739,b3741,b3742,b3743	MMBBNHEI_01507	BEJAINNJ_01780	Escherichia_coli_J1100102st1_B7_J1100102_180507	Escherichia_coli_1001275st1_E2_1001275B_160808	5	97.8031	0.005046	3924302
b3739,b3741,b3742,b3743	MMBBNHEI_01507	HOBHOHIN_02158	Escherichia_coli_J1100102st1_B7_J1100102_180507	Escherichia_coli_1001283st1_A11_1001283B150217_161031	5	63.681	0.005046	3924302
b3739,b3741,b3742,b3743	MMBBNHEI_01507	CPJHNLKA_03573	Escherichia_coli_J1100102st1_B7_J1100102_180507	Escherichia_coli_1001302st1_A12_1001302B_160321	5	46.9877	0.0105457	3924302
b3739,b3741,b3742,b3743	MMBBNHEI_01507	MLLJGONC_02470	Escherichia_coli_J1100102st1_B7_J1100102_180507	Escherichia_coli_BSD2780061687st1_E2_BSD2780061687_150420	5	126.718	0.0105457	3924302
b3739,b3741,b3742,b3743	MMBBNHEI_01507	GEGCDOJO_02434	Escherichia_coli_J1100102st1_B7_J1100102_180507	Escherichia_coli_BSD2780061687st2_A6_BSD2780061687_150420	5	22.2576	0.00164475	3924302
b3739,b3741,b3742,b3743	MMBBNHEI_01507	PNBLOCDE_01326	Escherichia_coli_J1100102st1_B7_J1100102_180507	Escherichia_coli_BSD2780120875st1_D4_BSD2780120875_150330	5	124.55	0.0084475	3924302
b3739,b3741,b3742,b3743	MMBBNHEI_01507	FHBFBBAK_02492	Escherichia_coli_J1100102st1_B7_J1100102_180507	Escherichia_coli_BSD2780120875st2_F6_BSD2780120875_150330	5	99.4733	0.008845	3924302
b3739,b3741,b3742,b3743	MMBBNHEI_01507	GABKINME_03818	Escherichia_coli_J1100102st1_B7_J1100102_180507	Escherichia_coli_J1101004st1_B4_J1101004_170508	5	133.399	0.008845	3924302
b3739,b3741,b3742,b3743	GABKINME_03818	MLMEICLC_01844	Escherichia_coli_J1101004st1_B4_J1101004_170508	Escherichia_coli_1001099st1_A2_J1101437_171009	5	145.086	0.0054995	3924302
b3739,b3741,b3742,b3743	GABKINME_03818	ILODDOGK_00804	Escherichia_coli_J1101004st1_B4_J1101004_170508	Escherichia_coli_1001271st1_G3_1001271B_150615	5	12.2793	0.00379875	3924302
b3739,b3741,b3742,b3743	GABKINME_03818	BEJAINNJ_01780	Escherichia_coli_J1101004st1_B4_J1101004_170508	Escherichia_coli_1001275st1_E2_1001275B_160808	5	231.202	0.00379875	3924302
b3739,b3741,b3742,b3743	GABKINME_03818	HOBHOHIN_02158	Escherichia_coli_J1101004st1_B4_J1101004_170508	Escherichia_coli_1001283st1_A11_1001283B150217_161031	5	69.7179	0.00379875	3924302
b3741,b3742,b3743,b3744	IKPFDOPN_03560	MLMEICLC_01842	Escherichia_coli_1001099st1_A12_1001099B_141217	Escherichia_coli_1001099st1_A2_J1101437_171009	5	28.9439	0	3925450
b3741,b3742,b3743,b3744	IKPFDOPN_03560	FNJAMFEM_01940	Escherichia_coli_1001099st1_A12_1001099B_141217	Escherichia_coli_1001136st1_D8_1001136B_160425	5	168.733	0.00701475	3925450
b3741,b3742,b3743,b3744	IKPFDOPN_03560	ILODDOGK_00802	Escherichia_coli_1001099st1_A12_1001099B_141217	Escherichia_coli_1001271st1_G3_1001271B_150615	5	103.863	0.003216	3925450
b3741,b3742,b3743,b3744	IKPFDOPN_03560	BEJAINNJ_01778	Escherichia_coli_1001099st1_A12_1001099B_141217	Escherichia_coli_1001275st1_E2_1001275B_160808	5	115.06	0.00170075	3925450
b3741,b3742,b3743,b3744	IKPFDOPN_03560	HOBHOHIN_02156	Escherichia_coli_1001099st1_A12_1001099B_141217	Escherichia_coli_1001283st1_A11_1001283B150217_161031	5	46.4241	0.00245825	3925450
b3741,b3742,b3743,b3744	IKPFDOPN_03560	GEGCDOJO_02436	Escherichia_coli_1001099st1_A12_1001099B_141217	Escherichia_coli_BSD2780061687st2_A6_BSD2780061687_150420	5	39.5145	0.00661725	3925450
b3741,b3742,b3743,b3744	IKPFDOPN_03560	FHBFBBAK_02490	Escherichia_coli_1001099st1_A12_1001099B_141217	Escherichia_coli_BSD2780120875st2_F6_BSD2780120875_150330	5	82.2164	0.00777225	3925450
b3741,b3742,b3743,b3744	IKPFDOPN_03560	GABKINME_03816	Escherichia_coli_1001099st1_A12_1001099B_141217	Escherichia_coli_J1101004st1_B4_J1101004_170508	5	116.142	0.006257	3925450
b3741,b3742,b3743,b3744	FNJAMFEM_01940	MLMEICLC_01842	Escherichia_coli_1001136st1_D8_1001136B_160425	Escherichia_coli_1001099st1_A2_J1101437_171009	5	139.789	0.00701475	3925450
b3741,b3742,b3743,b3744	FNJAMFEM_01940	ILODDOGK_00802	Escherichia_coli_1001136st1_D8_1001136B_160425	Escherichia_coli_1001271st1_G3_1001271B_150615	5	272.596	0.0087155	3925450
b3741,b3742,b3743,b3744	FNJAMFEM_01940	BEJAINNJ_01778	Escherichia_coli_1001136st1_D8_1001136B_160425	Escherichia_coli_1001275st1_E2_1001275B_160808	5	53.6729	0.0087155	3925450
b3741,b3742,b3743,b3744	FNJAMFEM_01940	HOBHOHIN_02156	Escherichia_coli_1001136st1_D8_1001136B_160425	Escherichia_coli_1001283st1_A11_1001283B150217_161031	5	215.157	0.009473	3925450
b3741,b3742,b3743,b3744	FNJAMFEM_01940	FHBFBBAK_02490	Escherichia_coli_1001136st1_D8_1001136B_160425	Escherichia_coli_BSD2780120875st2_F6_BSD2780120875_150330	5	250.949	0.014787	3925450
b3741,b3742,b3743,b3744	FNJAMFEM_01940	GABKINME_03816	Escherichia_coli_1001136st1_D8_1001136B_160425	Escherichia_coli_J1101004st1_B4_J1101004_170508	5	284.875	0.0132718	3925450
b3741,b3742,b3743,b3744	AIMPBNFK_03116	IKPFDOPN_03560	Escherichia_coli_1001262st1_E12_1001262B_160229	Escherichia_coli_1001099st1_A12_1001099B_141217	5	37.4748	0.00701475	3925450
b3741,b3742,b3743,b3744	AIMPBNFK_03116	MLMEICLC_01842	Escherichia_coli_1001262st1_E12_1001262B_160229	Escherichia_coli_1001099st1_A2_J1101437_171009	5	8.5309	0.00701475	3925450
b3741,b3742,b3743,b3744	AIMPBNFK_03116	FNJAMFEM_01940	Escherichia_coli_1001262st1_E12_1001262B_160229	Escherichia_coli_1001136st1_D8_1001136B_160425	5	131.258	0.0140293	3925450
b3741,b3742,b3743,b3744	AIMPBNFK_03116	HLMHOKNL_01813	Escherichia_coli_1001262st1_E12_1001262B_160229	Escherichia_coli_1001262st2_F7_1001262B_160229	5	84.8252	0.005314	3925450
b3741,b3742,b3743,b3744	AIMPBNFK_03116	ILODDOGK_00802	Escherichia_coli_1001262st1_E12_1001262B_160229	Escherichia_coli_1001271st1_G3_1001271B_150615	5	141.338	0.005314	3925450
b3741,b3742,b3743,b3744	AIMPBNFK_03116	BEJAINNJ_01778	Escherichia_coli_1001262st1_E12_1001262B_160229	Escherichia_coli_1001275st1_E2_1001275B_160808	5	77.5852	0.005314	3925450
b3741,b3742,b3743,b3744	AIMPBNFK_03116	HOBHOHIN_02156	Escherichia_coli_1001262st1_E12_1001262B_160229	Escherichia_coli_1001283st1_A11_1001283B150217_161031	5	83.8989	0.00455625	3925450
b3741,b3742,b3743,b3744	AIMPBNFK_03116	CPJHNLKA_03571	Escherichia_coli_1001262st1_E12_1001262B_160229	Escherichia_coli_1001302st1_A12_1001302B_160321	5	67.2056	0.0108138	3925450
b3741,b3742,b3743,b3744	AIMPBNFK_03116	MLLJGONC_02472	Escherichia_coli_1001262st1_E12_1001262B_160229	Escherichia_coli_BSD2780061687st1_E2_BSD2780061687_150420	5	106.5	0.0123287	3925450
b3741,b3742,b3743,b3744	AIMPBNFK_03116	GEGCDOJO_02436	Escherichia_coli_1001262st1_E12_1001262B_160229	Escherichia_coli_BSD2780061687st2_A6_BSD2780061687_150420	5	2.03969	0.0003975	3925450
b3741,b3742,b3743,b3744	AIMPBNFK_03116	PNBLOCDE_01324	Escherichia_coli_1001262st1_E12_1001262B_160229	Escherichia_coli_BSD2780120875st1_D4_BSD2780120875_150330	5	144.768	0.009473	3925450
b3741,b3742,b3743,b3744	AIMPBNFK_03116	FHBFBBAK_02490	Escherichia_coli_1001262st1_E12_1001262B_160229	Escherichia_coli_BSD2780120875st2_F6_BSD2780120875_150330	5	119.691	0.0098705	3925450
b3741,b3742,b3743,b3744	AIMPBNFK_03116	GABKINME_03816	Escherichia_coli_1001262st1_E12_1001262B_160229	Escherichia_coli_J1101004st1_B4_J1101004_170508	5	153.617	0.00835525	3925450
b3741,b3742,b3743,b3744	HLMHOKNL_01813	IKPFDOPN_03560	Escherichia_coli_1001262st2_F7_1001262B_160229	Escherichia_coli_1001099st1_A12_1001099B_141217	5	47.3504	0.005102	3925450
b3741,b3742,b3743,b3744	HLMHOKNL_01813	MLMEICLC_01842	Escherichia_coli_1001262st2_F7_1001262B_160229	Escherichia_coli_1001099st1_A2_J1101437_171009	5	76.2943	0.005102	3925450
b3741,b3742,b3743,b3744	HLMHOKNL_01813	FNJAMFEM_01940	Escherichia_coli_1001262st2_F7_1001262B_160229	Escherichia_coli_1001136st1_D8_1001136B_160425	5	216.083	0.0121168	3925450
b3741,b3742,b3743,b3744	HLMHOKNL_01813	ILODDOGK_00802	Escherichia_coli_1001262st2_F7_1001262B_160229	Escherichia_coli_1001271st1_G3_1001271B_150615	5	56.5123	0.0049165	3925450
b3741,b3742,b3743,b3744	HLMHOKNL_01813	BEJAINNJ_01778	Escherichia_coli_1001262st2_F7_1001262B_160229	Escherichia_coli_1001275st1_E2_1001275B_160808	5	162.41	0.00340125	3925450
b3741,b3742,b3743,b3744	HLMHOKNL_01813	HOBHOHIN_02156	Escherichia_coli_1001262st2_F7_1001262B_160229	Escherichia_coli_1001283st1_A11_1001283B150217_161031	5	0.92631	0.00415875	3925450
b3741,b3742,b3743,b3744	HLMHOKNL_01813	MLLJGONC_02472	Escherichia_coli_1001262st2_F7_1001262B_160229	Escherichia_coli_BSD2780061687st1_E2_BSD2780061687_150420	5	191.325	0.0104163	3925450
b3741,b3742,b3743,b3744	HLMHOKNL_01813	GEGCDOJO_02436	Escherichia_coli_1001262st2_F7_1001262B_160229	Escherichia_coli_BSD2780061687st2_A6_BSD2780061687_150420	5	86.8649	0.0049165	3925450
b3741,b3742,b3743,b3744	HLMHOKNL_01813	PNBLOCDE_01324	Escherichia_coli_1001262st2_F7_1001262B_160229	Escherichia_coli_BSD2780120875st1_D4_BSD2780120875_150330	5	59.9424	0.00756025	3925450
b3741,b3742,b3743,b3744	HLMHOKNL_01813	FHBFBBAK_02490	Escherichia_coli_1001262st2_F7_1001262B_160229	Escherichia_coli_BSD2780120875st2_F6_BSD2780120875_150330	5	34.866	0.009473	3925450
b3741,b3742,b3743,b3744	HLMHOKNL_01813	GABKINME_03816	Escherichia_coli_1001262st2_F7_1001262B_160229	Escherichia_coli_J1101004st1_B4_J1101004_170508	5	68.7916	0.00795775	3925450
b3741,b3742,b3743,b3744	ILODDOGK_00802	MLMEICLC_01842	Escherichia_coli_1001271st1_G3_1001271B_150615	Escherichia_coli_1001099st1_A2_J1101437_171009	5	132.807	0.003216	3925450
b3741,b3742,b3743,b3744	ILODDOGK_00802	BEJAINNJ_01778	Escherichia_coli_1001271st1_G3_1001271B_150615	Escherichia_coli_1001275st1_E2_1001275B_160808	5	218.923	0.00151525	3925450
b3741,b3742,b3743,b3744	BEJAINNJ_01778	MLMEICLC_01842	Escherichia_coli_1001275st1_E2_1001275B_160808	Escherichia_coli_1001099st1_A2_J1101437_171009	5	86.1161	0.00170075	3925450
b3741,b3742,b3743,b3744	HOBHOHIN_02156	MLMEICLC_01842	Escherichia_coli_1001283st1_A11_1001283B150217_161031	Escherichia_coli_1001099st1_A2_J1101437_171009	5	75.3679	0.00245825	3925450
b3741,b3742,b3743,b3744	HOBHOHIN_02156	ILODDOGK_00802	Escherichia_coli_1001283st1_A11_1001283B150217_161031	Escherichia_coli_1001271st1_G3_1001271B_150615	5	57.4386	0.0007575	3925450
b3741,b3742,b3743,b3744	HOBHOHIN_02156	BEJAINNJ_01778	Escherichia_coli_1001283st1_A11_1001283B150217_161031	Escherichia_coli_1001275st1_E2_1001275B_160808	5	161.484	0.0007575	3925450
b3741,b3742,b3743,b3744	CPJHNLKA_03571	IKPFDOPN_03560	Escherichia_coli_1001302st1_A12_1001302B_160321	Escherichia_coli_1001099st1_A12_1001099B_141217	5	29.7308	0.0087155	3925450
b3741,b3742,b3743,b3744	CPJHNLKA_03571	MLMEICLC_01842	Escherichia_coli_1001302st1_A12_1001302B_160321	Escherichia_coli_1001099st1_A2_J1101437_171009	5	58.6747	0.0087155	3925450
b3741,b3742,b3743,b3744	CPJHNLKA_03571	FNJAMFEM_01940	Escherichia_coli_1001302st1_A12_1001302B_160321	Escherichia_coli_1001136st1_D8_1001136B_160425	5	198.464	0.01573	3925450
b3741,b3742,b3743,b3744	CPJHNLKA_03571	HLMHOKNL_01813	Escherichia_coli_1001302st1_A12_1001302B_160321	Escherichia_coli_1001262st2_F7_1001262B_160229	5	17.6196	0.00701475	3925450
b3741,b3742,b3743,b3744	CPJHNLKA_03571	ILODDOGK_00802	Escherichia_coli_1001302st1_A12_1001302B_160321	Escherichia_coli_1001271st1_G3_1001271B_150615	5	74.1319	0.00701475	3925450
b3741,b3742,b3743,b3744	CPJHNLKA_03571	BEJAINNJ_01778	Escherichia_coli_1001302st1_A12_1001302B_160321	Escherichia_coli_1001275st1_E2_1001275B_160808	5	144.791	0.00701475	3925450
b3741,b3742,b3743,b3744	CPJHNLKA_03571	HOBHOHIN_02156	Escherichia_coli_1001302st1_A12_1001302B_160321	Escherichia_coli_1001283st1_A11_1001283B150217_161031	5	16.6932	0.006257	3925450
b3741,b3742,b3743,b3744	CPJHNLKA_03571	MLLJGONC_02472	Escherichia_coli_1001302st1_A12_1001302B_160321	Escherichia_coli_BSD2780061687st1_E2_BSD2780061687_150420	5	173.705	0.0140293	3925450
b3741,b3742,b3743,b3744	CPJHNLKA_03571	GEGCDOJO_02436	Escherichia_coli_1001302st1_A12_1001302B_160321	Escherichia_coli_BSD2780061687st2_A6_BSD2780061687_150420	5	69.2453	0.0104163	3925450
b3741,b3742,b3743,b3744	CPJHNLKA_03571	PNBLOCDE_01324	Escherichia_coli_1001302st1_A12_1001302B_160321	Escherichia_coli_BSD2780120875st1_D4_BSD2780120875_150330	5	77.5619	0.0111737	3925450
b3741,b3742,b3743,b3744	CPJHNLKA_03571	FHBFBBAK_02490	Escherichia_coli_1001302st1_A12_1001302B_160321	Escherichia_coli_BSD2780120875st2_F6_BSD2780120875_150330	5	52.4855	0.010056	3925450
b3741,b3742,b3743,b3744	CPJHNLKA_03571	GABKINME_03816	Escherichia_coli_1001302st1_A12_1001302B_160321	Escherichia_coli_J1101004st1_B4_J1101004_170508	5	86.4111	0.010056	3925450
b3741,b3742,b3743,b3744	MLLJGONC_02472	IKPFDOPN_03560	Escherichia_coli_BSD2780061687st1_E2_BSD2780061687_150420	Escherichia_coli_1001099st1_A12_1001099B_141217	5	143.975	0.005314	3925450
b3741,b3742,b3743,b3744	MLLJGONC_02472	MLMEICLC_01842	Escherichia_coli_BSD2780061687st1_E2_BSD2780061687_150420	Escherichia_coli_1001099st1_A2_J1101437_171009	5	115.031	0.005314	3925450
b3741,b3742,b3743,b3744	MLLJGONC_02472	FNJAMFEM_01940	Escherichia_coli_BSD2780061687st1_E2_BSD2780061687_150420	Escherichia_coli_1001136st1_D8_1001136B_160425	5	24.7584	0.00170075	3925450
b3741,b3742,b3743,b3744	MLLJGONC_02472	ILODDOGK_00802	Escherichia_coli_BSD2780061687st1_E2_BSD2780061687_150420	Escherichia_coli_1001271st1_G3_1001271B_150615	5	247.837	0.00701475	3925450
b3741,b3742,b3743,b3744	MLLJGONC_02472	BEJAINNJ_01778	Escherichia_coli_BSD2780061687st1_E2_BSD2780061687_150420	Escherichia_coli_1001275st1_E2_1001275B_160808	5	28.9145	0.00701475	3925450
b3741,b3742,b3743,b3744	MLLJGONC_02472	HOBHOHIN_02156	Escherichia_coli_BSD2780061687st1_E2_BSD2780061687_150420	Escherichia_coli_1001283st1_A11_1001283B150217_161031	5	190.399	0.00777225	3925450
b3741,b3742,b3743,b3744	MLLJGONC_02472	GEGCDOJO_02436	Escherichia_coli_BSD2780061687st1_E2_BSD2780061687_150420	Escherichia_coli_BSD2780061687st2_A6_BSD2780061687_150420	5	104.46	0.0119312	3925450
b3741,b3742,b3743,b3744	MLLJGONC_02472	PNBLOCDE_01324	Escherichia_coli_BSD2780061687st1_E2_BSD2780061687_150420	Escherichia_coli_BSD2780120875st1_D4_BSD2780120875_150330	5	251.267	0.00777225	3925450
b3741,b3742,b3743,b3744	MLLJGONC_02472	FHBFBBAK_02490	Escherichia_coli_BSD2780061687st1_E2_BSD2780061687_150420	Escherichia_coli_BSD2780120875st2_F6_BSD2780120875_150330	5	226.191	0.0130865	3925450
b3741,b3742,b3743,b3744	MLLJGONC_02472	GABKINME_03816	Escherichia_coli_BSD2780061687st1_E2_BSD2780061687_150420	Escherichia_coli_J1101004st1_B4_J1101004_170508	5	260.116	0.0115712	3925450
b3741,b3742,b3743,b3744	GEGCDOJO_02436	MLMEICLC_01842	Escherichia_coli_BSD2780061687st2_A6_BSD2780061687_150420	Escherichia_coli_1001099st1_A2_J1101437_171009	5	10.5706	0.00661725	3925450
b3741,b3742,b3743,b3744	GEGCDOJO_02436	FNJAMFEM_01940	Escherichia_coli_BSD2780061687st2_A6_BSD2780061687_150420	Escherichia_coli_1001136st1_D8_1001136B_160425	5	129.218	0.0136317	3925450
b3741,b3742,b3743,b3744	GEGCDOJO_02436	ILODDOGK_00802	Escherichia_coli_BSD2780061687st2_A6_BSD2780061687_150420	Escherichia_coli_1001271st1_G3_1001271B_150615	5	143.377	0.0049165	3925450
b3741,b3742,b3743,b3744	GEGCDOJO_02436	BEJAINNJ_01778	Escherichia_coli_BSD2780061687st2_A6_BSD2780061687_150420	Escherichia_coli_1001275st1_E2_1001275B_160808	5	75.5455	0.0049165	3925450
b3741,b3742,b3743,b3744	GEGCDOJO_02436	HOBHOHIN_02156	Escherichia_coli_BSD2780061687st2_A6_BSD2780061687_150420	Escherichia_coli_1001283st1_A11_1001283B150217_161031	5	85.9386	0.00415875	3925450
b3741,b3742,b3743,b3744	GEGCDOJO_02436	FHBFBBAK_02490	Escherichia_coli_BSD2780061687st2_A6_BSD2780061687_150420	Escherichia_coli_BSD2780120875st2_F6_BSD2780120875_150330	5	121.731	0.009473	3925450
b3741,b3742,b3743,b3744	GEGCDOJO_02436	GABKINME_03816	Escherichia_coli_BSD2780061687st2_A6_BSD2780061687_150420	Escherichia_coli_J1101004st1_B4_J1101004_170508	5	155.656	0.00795775	3925450
b3741,b3742,b3743,b3744	GFADHEJD_04092	IKPFDOPN_03560	Escherichia_coli_BSD2780120874st1_A7_BSD2780120874_150323	Escherichia_coli_1001099st1_A12_1001099B_141217	5	47.9057	0.00170075	3925450
b3741,b3742,b3743,b3744	GFADHEJD_04092	MLMEICLC_01842	Escherichia_coli_BSD2780120874st1_A7_BSD2780120874_150323	Escherichia_coli_1001099st1_A2_J1101437_171009	5	18.9618	0.00170075	3925450
b3741,b3742,b3743,b3744	GFADHEJD_04092	FNJAMFEM_01940	Escherichia_coli_BSD2780120874st1_A7_BSD2780120874_150323	Escherichia_coli_1001136st1_D8_1001136B_160425	5	120.827	0.0087155	3925450
b3741,b3742,b3743,b3744	GFADHEJD_04092	AIMPBNFK_03116	Escherichia_coli_BSD2780120874st1_A7_BSD2780120874_150323	Escherichia_coli_1001262st1_E12_1001262B_160229	5	10.4309	0.005314	3925450
b3741,b3742,b3743,b3744	GFADHEJD_04092	HLMHOKNL_01813	Escherichia_coli_BSD2780120874st1_A7_BSD2780120874_150323	Escherichia_coli_1001262st2_F7_1001262B_160229	5	95.2561	0.00340125	3925450
b3741,b3742,b3743,b3744	GFADHEJD_04092	ILODDOGK_00802	Escherichia_coli_BSD2780120874st1_A7_BSD2780120874_150323	Escherichia_coli_1001271st1_G3_1001271B_150615	5	151.768	0.00151525	3925450
b3741,b3742,b3743,b3744	GFADHEJD_04092	BEJAINNJ_01778	Escherichia_coli_BSD2780120874st1_A7_BSD2780120874_150323	Escherichia_coli_1001275st1_E2_1001275B_160808	5	67.1543	0	3925450
b3741,b3742,b3743,b3744	GFADHEJD_04092	HOBHOHIN_02156	Escherichia_coli_BSD2780120874st1_A7_BSD2780120874_150323	Escherichia_coli_1001283st1_A11_1001283B150217_161031	5	94.3298	0.0007575	3925450
b3741,b3742,b3743,b3744	GFADHEJD_04092	CPJHNLKA_03571	Escherichia_coli_BSD2780120874st1_A7_BSD2780120874_150323	Escherichia_coli_1001302st1_A12_1001302B_160321	5	77.6365	0.00701475	3925450
b3741,b3742,b3743,b3744	GFADHEJD_04092	MLLJGONC_02472	Escherichia_coli_BSD2780120874st1_A7_BSD2780120874_150323	Escherichia_coli_BSD2780061687st1_E2_BSD2780061687_150420	5	96.0688	0.00701475	3925450
b3741,b3742,b3743,b3744	GFADHEJD_04092	GEGCDOJO_02436	Escherichia_coli_BSD2780120874st1_A7_BSD2780120874_150323	Escherichia_coli_BSD2780061687st2_A6_BSD2780061687_150420	5	8.39122	0.0049165	3925450
b3741,b3742,b3743,b3744	GFADHEJD_04092	PNBLOCDE_01324	Escherichia_coli_BSD2780120874st1_A7_BSD2780120874_150323	Escherichia_coli_BSD2780120875st1_D4_BSD2780120875_150330	5	155.198	0.00415875	3925450
b3741,b3742,b3743,b3744	GFADHEJD_04092	FHBFBBAK_02490	Escherichia_coli_BSD2780120874st1_A7_BSD2780120874_150323	Escherichia_coli_BSD2780120875st2_F6_BSD2780120875_150330	5	130.122	0.0060715	3925450
b3741,b3742,b3743,b3744	GFADHEJD_04092	MMBBNHEI_03743	Escherichia_coli_BSD2780120874st1_A7_BSD2780120874_150323	Escherichia_coli_J1100102st1_B7_J1100102_180507	5	30.6488	0.00656125	3925450
b3741,b3742,b3743,b3744	GFADHEJD_04092	GABKINME_03816	Escherichia_coli_BSD2780120874st1_A7_BSD2780120874_150323	Escherichia_coli_J1101004st1_B4_J1101004_170508	5	164.048	0.00455625	3925450
b3741,b3742,b3743,b3744	PNBLOCDE_01324	IKPFDOPN_03560	Escherichia_coli_BSD2780120875st1_D4_BSD2780120875_150330	Escherichia_coli_1001099st1_A12_1001099B_141217	5	107.293	0.00245825	3925450
b3741,b3742,b3743,b3744	PNBLOCDE_01324	MLMEICLC_01842	Escherichia_coli_BSD2780120875st1_D4_BSD2780120875_150330	Escherichia_coli_1001099st1_A2_J1101437_171009	5	136.237	0.00245825	3925450
b3741,b3742,b3743,b3744	PNBLOCDE_01324	FNJAMFEM_01940	Escherichia_coli_BSD2780120875st1_D4_BSD2780120875_150330	Escherichia_coli_1001136st1_D8_1001136B_160425	5	276.026	0.009473	3925450
b3741,b3742,b3743,b3744	PNBLOCDE_01324	ILODDOGK_00802	Escherichia_coli_BSD2780120875st1_D4_BSD2780120875_150330	Escherichia_coli_1001271st1_G3_1001271B_150615	5	3.43005	0.005674	3925450
b3741,b3742,b3743,b3744	PNBLOCDE_01324	BEJAINNJ_01778	Escherichia_coli_BSD2780120875st1_D4_BSD2780120875_150330	Escherichia_coli_1001275st1_E2_1001275B_160808	5	222.353	0.00415875	3925450
b3741,b3742,b3743,b3744	PNBLOCDE_01324	HOBHOHIN_02156	Escherichia_coli_BSD2780120875st1_D4_BSD2780120875_150330	Escherichia_coli_1001283st1_A11_1001283B150217_161031	5	60.8687	0.0049165	3925450
b3741,b3742,b3743,b3744	PNBLOCDE_01324	GEGCDOJO_02436	Escherichia_coli_BSD2780120875st1_D4_BSD2780120875_150330	Escherichia_coli_BSD2780061687st2_A6_BSD2780061687_150420	5	146.807	0.0090755	3925450
b3741,b3742,b3743,b3744	PNBLOCDE_01324	FHBFBBAK_02490	Escherichia_coli_BSD2780120875st1_D4_BSD2780120875_150330	Escherichia_coli_BSD2780120875st2_F6_BSD2780120875_150330	5	25.0764	0.0102305	3925450
b3741,b3742,b3743,b3744	PNBLOCDE_01324	GABKINME_03816	Escherichia_coli_BSD2780120875st1_D4_BSD2780120875_150330	Escherichia_coli_J1101004st1_B4_J1101004_170508	5	8.84923	0.0087155	3925450
b3741,b3742,b3743,b3744	FHBFBBAK_02490	MLMEICLC_01842	Escherichia_coli_BSD2780120875st2_F6_BSD2780120875_150330	Escherichia_coli_1001099st1_A2_J1101437_171009	5	111.16	0.00777225	3925450
b3741,b3742,b3743,b3744	FHBFBBAK_02490	ILODDOGK_00802	Escherichia_coli_BSD2780120875st2_F6_BSD2780120875_150330	Escherichia_coli_1001271st1_G3_1001271B_150615	5	21.6463	0.0060715	3925450
b3741,b3742,b3743,b3744	FHBFBBAK_02490	BEJAINNJ_01778	Escherichia_coli_BSD2780120875st2_F6_BSD2780120875_150330	Escherichia_coli_1001275st1_E2_1001275B_160808	5	197.276	0.0060715	3925450
b3741,b3742,b3743,b3744	FHBFBBAK_02490	HOBHOHIN_02156	Escherichia_coli_BSD2780120875st2_F6_BSD2780120875_150330	Escherichia_coli_1001283st1_A11_1001283B150217_161031	5	35.7923	0.005314	3925450
b3741,b3742,b3743,b3744	FHBFBBAK_02490	GABKINME_03816	Escherichia_coli_BSD2780120875st2_F6_BSD2780120875_150330	Escherichia_coli_J1101004st1_B4_J1101004_170508	5	33.9256	0.0057115	3925450
b3741,b3742,b3743,b3744	MMBBNHEI_03743	IKPFDOPN_03560	Escherichia_coli_J1100102st1_B7_J1100102_180507	Escherichia_coli_1001099st1_A12_1001099B_141217	5	17.2569	0.008262	3925450
b3741,b3742,b3743,b3744	MMBBNHEI_03743	MLMEICLC_01842	Escherichia_coli_J1100102st1_B7_J1100102_180507	Escherichia_coli_1001099st1_A2_J1101437_171009	5	11.687	0.008262	3925450
b3741,b3742,b3743,b3744	MMBBNHEI_03743	FNJAMFEM_01940	Escherichia_coli_J1100102st1_B7_J1100102_180507	Escherichia_coli_1001136st1_D8_1001136B_160425	5	151.476	0.0152765	3925450
b3741,b3742,b3743,b3744	MMBBNHEI_03743	AIMPBNFK_03116	Escherichia_coli_J1100102st1_B7_J1100102_180507	Escherichia_coli_1001262st1_E12_1001262B_160229	5	20.2179	0.00204225	3925450
b3741,b3742,b3743,b3744	MMBBNHEI_03743	HLMHOKNL_01813	Escherichia_coli_J1100102st1_B7_J1100102_180507	Escherichia_coli_1001262st2_F7_1001262B_160229	5	64.6073	0.00656125	3925450
b3741,b3742,b3743,b3744	MMBBNHEI_03743	ILODDOGK_00802	Escherichia_coli_J1100102st1_B7_J1100102_180507	Escherichia_coli_1001271st1_G3_1001271B_150615	5	121.12	0.00656125	3925450
b3741,b3742,b3743,b3744	MMBBNHEI_03743	BEJAINNJ_01778	Escherichia_coli_J1100102st1_B7_J1100102_180507	Escherichia_coli_1001275st1_E2_1001275B_160808	5	97.8031	0.00656125	3925450
b3741,b3742,b3743,b3744	MMBBNHEI_03743	HOBHOHIN_02156	Escherichia_coli_J1100102st1_B7_J1100102_180507	Escherichia_coli_1001283st1_A11_1001283B150217_161031	5	63.681	0.0058035	3925450
b3741,b3742,b3743,b3744	MMBBNHEI_03743	CPJHNLKA_03571	Escherichia_coli_J1100102st1_B7_J1100102_180507	Escherichia_coli_1001302st1_A12_1001302B_160321	5	46.9877	0.012061	3925450
b3741,b3742,b3743,b3744	MMBBNHEI_03743	MLLJGONC_02472	Escherichia_coli_J1100102st1_B7_J1100102_180507	Escherichia_coli_BSD2780061687st1_E2_BSD2780061687_150420	5	126.718	0.013576	3925450
b3741,b3742,b3743,b3744	MMBBNHEI_03743	GEGCDOJO_02436	Escherichia_coli_J1100102st1_B7_J1100102_180507	Escherichia_coli_BSD2780061687st2_A6_BSD2780061687_150420	5	22.2576	0.00164475	3925450
b3741,b3742,b3743,b3744	MMBBNHEI_03743	PNBLOCDE_01324	Escherichia_coli_J1100102st1_B7_J1100102_180507	Escherichia_coli_BSD2780120875st1_D4_BSD2780120875_150330	5	124.55	0.0107203	3925450
b3741,b3742,b3743,b3744	MMBBNHEI_03743	FHBFBBAK_02490	Escherichia_coli_J1100102st1_B7_J1100102_180507	Escherichia_coli_BSD2780120875st2_F6_BSD2780120875_150330	5	99.4733	0.0111177	3925450
b3741,b3742,b3743,b3744	MMBBNHEI_03743	GABKINME_03816	Escherichia_coli_J1100102st1_B7_J1100102_180507	Escherichia_coli_J1101004st1_B4_J1101004_170508	5	133.399	0.0096025	3925450
b3741,b3742,b3743,b3744	GABKINME_03816	MLMEICLC_01842	Escherichia_coli_J1101004st1_B4_J1101004_170508	Escherichia_coli_1001099st1_A2_J1101437_171009	5	145.086	0.006257	3925450
b3741,b3742,b3743,b3744	GABKINME_03816	ILODDOGK_00802	Escherichia_coli_J1101004st1_B4_J1101004_170508	Escherichia_coli_1001271st1_G3_1001271B_150615	5	12.2793	0.00455625	3925450
b3741,b3742,b3743,b3744	GABKINME_03816	BEJAINNJ_01778	Escherichia_coli_J1101004st1_B4_J1101004_170508	Escherichia_coli_1001275st1_E2_1001275B_160808	5	231.202	0.00455625	3925450
b3741,b3742,b3743,b3744	GABKINME_03816	HOBHOHIN_02156	Escherichia_coli_J1101004st1_B4_J1101004_170508	Escherichia_coli_1001283st1_A11_1001283B150217_161031	5	69.7179	0.00379875	3925450
b3741,b3742,b3743,b3744,b3745	IKPFDOPN_03560	MLMEICLC_01842	Escherichia_coli_1001099st1_A12_1001099B_141217	Escherichia_coli_1001099st1_A2_J1101437_171009	5	28.9439	0	3925948
b3741,b3742,b3743,b3744,b3745	IKPFDOPN_03560	FNJAMFEM_01940	Escherichia_coli_1001099st1_A12_1001099B_141217	Escherichia_coli_1001136st1_D8_1001136B_160425	5	168.733	0.0060258	3925948
b3741,b3742,b3743,b3744,b3745	IKPFDOPN_03560	ILODDOGK_00802	Escherichia_coli_1001099st1_A12_1001099B_141217	Escherichia_coli_1001271st1_G3_1001271B_150615	5	103.863	0.0042292	3925948
b3741,b3742,b3743,b3744,b3745	IKPFDOPN_03560	BEJAINNJ_01778	Escherichia_coli_1001099st1_A12_1001099B_141217	Escherichia_coli_1001275st1_E2_1001275B_160808	5	115.06	0.0026028	3925948
b3741,b3742,b3743,b3744,b3745	IKPFDOPN_03560	HOBHOHIN_02156	Escherichia_coli_1001099st1_A12_1001099B_141217	Escherichia_coli_1001283st1_A11_1001283B150217_161031	5	46.4241	0.0027948	3925948
b3741,b3742,b3743,b3744,b3745	IKPFDOPN_03560	GEGCDOJO_02436	Escherichia_coli_1001099st1_A12_1001099B_141217	Escherichia_coli_BSD2780061687st2_A6_BSD2780061687_150420	5	39.5145	0.006122	3925948
b3741,b3742,b3743,b3744,b3745	IKPFDOPN_03560	FHBFBBAK_02490	Escherichia_coli_1001099st1_A12_1001099B_141217	Escherichia_coli_BSD2780120875st2_F6_BSD2780120875_150330	5	82.2164	0.00746	3925948
b3741,b3742,b3743,b3744,b3745	IKPFDOPN_03560	GABKINME_03816	Escherichia_coli_1001099st1_A12_1001099B_141217	Escherichia_coli_J1101004st1_B4_J1101004_170508	5	116.142	0.0058338	3925948
b3741,b3742,b3743,b3744,b3745	FNJAMFEM_01940	MLMEICLC_01842	Escherichia_coli_1001136st1_D8_1001136B_160425	Escherichia_coli_1001099st1_A2_J1101437_171009	5	139.789	0.0060258	3925948
b3741,b3742,b3743,b3744,b3745	FNJAMFEM_01940	ILODDOGK_00802	Escherichia_coli_1001136st1_D8_1001136B_160425	Escherichia_coli_1001271st1_G3_1001271B_150615	5	272.596	0.0082146	3925948
b3741,b3742,b3743,b3744,b3745	FNJAMFEM_01940	BEJAINNJ_01778	Escherichia_coli_1001136st1_D8_1001136B_160425	Escherichia_coli_1001275st1_E2_1001275B_160808	5	53.6729	0.0078006	3925948
b3741,b3742,b3743,b3744,b3745	FNJAMFEM_01940	HOBHOHIN_02156	Escherichia_coli_1001136st1_D8_1001136B_160425	Escherichia_coli_1001283st1_A11_1001283B150217_161031	5	215.157	0.0079924	3925948
b3741,b3742,b3743,b3744,b3745	FNJAMFEM_01940	FHBFBBAK_02490	Escherichia_coli_1001136st1_D8_1001136B_160425	Escherichia_coli_BSD2780120875st2_F6_BSD2780120875_150330	5	250.949	0.0126578	3925948
b3741,b3742,b3743,b3744,b3745	FNJAMFEM_01940	GABKINME_03816	Escherichia_coli_1001136st1_D8_1001136B_160425	Escherichia_coli_J1101004st1_B4_J1101004_170508	5	284.875	0.0110314	3925948
b3741,b3742,b3743,b3744,b3745	AIMPBNFK_03116	IKPFDOPN_03560	Escherichia_coli_1001262st1_E12_1001262B_160229	Escherichia_coli_1001099st1_A12_1001099B_141217	5	37.4748	0.00644	3925948
b3741,b3742,b3743,b3744,b3745	AIMPBNFK_03116	MLMEICLC_01842	Escherichia_coli_1001262st1_E12_1001262B_160229	Escherichia_coli_1001099st1_A2_J1101437_171009	5	8.5309	0.00644	3925948
b3741,b3742,b3743,b3744,b3745	AIMPBNFK_03116	FNJAMFEM_01940	Escherichia_coli_1001262st1_E12_1001262B_160229	Escherichia_coli_1001136st1_D8_1001136B_160425	5	131.258	0.0116374	3925948
b3741,b3742,b3743,b3744,b3745	AIMPBNFK_03116	HLMHOKNL_01813	Escherichia_coli_1001262st1_E12_1001262B_160229	Escherichia_coli_1001262st2_F7_1001262B_160229	5	84.8252	0.0046652	3925948
b3741,b3742,b3743,b3744,b3745	AIMPBNFK_03116	ILODDOGK_00802	Escherichia_coli_1001262st1_E12_1001262B_160229	Escherichia_coli_1001271st1_G3_1001271B_150615	5	141.338	0.0050794	3925948
b3741,b3742,b3743,b3744,b3745	AIMPBNFK_03116	BEJAINNJ_01778	Escherichia_coli_1001262st1_E12_1001262B_160229	Escherichia_coli_1001275st1_E2_1001275B_160808	5	77.5852	0.0046652	3925948
b3741,b3742,b3743,b3744,b3745	AIMPBNFK_03116	HOBHOHIN_02156	Escherichia_coli_1001262st1_E12_1001262B_160229	Escherichia_coli_1001283st1_A11_1001283B150217_161031	5	83.8989	0.003645	3925948
b3741,b3742,b3743,b3744,b3745	AIMPBNFK_03116	CPJHNLKA_03571	Escherichia_coli_1001262st1_E12_1001262B_160229	Escherichia_coli_1001302st1_A12_1001302B_160321	5	67.2056	0.009065	3925948
b3741,b3742,b3743,b3744,b3745	AIMPBNFK_03116	MLLJGONC_02472	Escherichia_coli_1001262st1_E12_1001262B_160229	Escherichia_coli_BSD2780061687st1_E2_BSD2780061687_150420	5	106.5	0.010277	3925948
b3741,b3742,b3743,b3744,b3745	AIMPBNFK_03116	GEGCDOJO_02436	Escherichia_coli_1001262st1_E12_1001262B_160229	Escherichia_coli_BSD2780061687st2_A6_BSD2780061687_150420	5	2.03969	0.000318	3925948
b3741,b3742,b3743,b3744,b3745	AIMPBNFK_03116	PNBLOCDE_01324	Escherichia_coli_1001262st1_E12_1001262B_160229	Escherichia_coli_BSD2780120875st1_D4_BSD2780120875_150330	5	144.768	0.0079924	3925948
b3741,b3742,b3743,b3744,b3745	AIMPBNFK_03116	FHBFBBAK_02490	Escherichia_coli_1001262st1_E12_1001262B_160229	Escherichia_coli_BSD2780120875st2_F6_BSD2780120875_150330	5	119.691	0.0083104	3925948
b3741,b3742,b3743,b3744,b3745	AIMPBNFK_03116	GABKINME_03816	Escherichia_coli_1001262st1_E12_1001262B_160229	Escherichia_coli_J1101004st1_B4_J1101004_170508	5	153.617	0.0066842	3925948
b3741,b3742,b3743,b3744,b3745	HLMHOKNL_01813	IKPFDOPN_03560	Escherichia_coli_1001262st2_F7_1001262B_160229	Escherichia_coli_1001099st1_A12_1001099B_141217	5	47.3504	0.0053238	3925948
b3741,b3742,b3743,b3744,b3745	HLMHOKNL_01813	MLMEICLC_01842	Escherichia_coli_1001262st2_F7_1001262B_160229	Escherichia_coli_1001099st1_A2_J1101437_171009	5	76.2943	0.0053238	3925948
b3741,b3742,b3743,b3744,b3745	HLMHOKNL_01813	FNJAMFEM_01940	Escherichia_coli_1001262st2_F7_1001262B_160229	Escherichia_coli_1001136st1_D8_1001136B_160425	5	216.083	0.0105216	3925948
b3741,b3742,b3743,b3744,b3745	HLMHOKNL_01813	ILODDOGK_00802	Escherichia_coli_1001262st2_F7_1001262B_160229	Escherichia_coli_1001271st1_G3_1001271B_150615	5	56.5123	0.0051754	3925948
b3741,b3742,b3743,b3744,b3745	HLMHOKNL_01813	BEJAINNJ_01778	Escherichia_coli_1001262st2_F7_1001262B_160229	Escherichia_coli_1001275st1_E2_1001275B_160808	5	162.41	0.0035492	3925948
b3741,b3742,b3743,b3744,b3745	HLMHOKNL_01813	HOBHOHIN_02156	Escherichia_coli_1001262st2_F7_1001262B_160229	Escherichia_coli_1001283st1_A11_1001283B150217_161031	5	0.92631	0.003741	3925948
b3741,b3742,b3743,b3744,b3745	HLMHOKNL_01813	MLLJGONC_02472	Escherichia_coli_1001262st2_F7_1001262B_160229	Escherichia_coli_BSD2780061687st1_E2_BSD2780061687_150420	5	191.325	0.0091612	3925948
b3741,b3742,b3743,b3744,b3745	HLMHOKNL_01813	GEGCDOJO_02436	Escherichia_coli_1001262st2_F7_1001262B_160229	Escherichia_coli_BSD2780061687st2_A6_BSD2780061687_150420	5	86.8649	0.0043472	3925948
b3741,b3742,b3743,b3744,b3745	HLMHOKNL_01813	PNBLOCDE_01324	Escherichia_coli_1001262st2_F7_1001262B_160229	Escherichia_coli_BSD2780120875st1_D4_BSD2780120875_150330	5	59.9424	0.0068764	3925948
b3741,b3742,b3743,b3744,b3745	HLMHOKNL_01813	FHBFBBAK_02490	Escherichia_coli_1001262st2_F7_1001262B_160229	Escherichia_coli_BSD2780120875st2_F6_BSD2780120875_150330	5	34.866	0.0084066	3925948
b3741,b3742,b3743,b3744,b3745	HLMHOKNL_01813	GABKINME_03816	Escherichia_coli_1001262st2_F7_1001262B_160229	Escherichia_coli_J1101004st1_B4_J1101004_170508	5	68.7916	0.0067802	3925948
b3741,b3742,b3743,b3744,b3745	ILODDOGK_00802	MLMEICLC_01842	Escherichia_coli_1001271st1_G3_1001271B_150615	Escherichia_coli_1001099st1_A2_J1101437_171009	5	132.807	0.0042292	3925948
b3741,b3742,b3743,b3744,b3745	ILODDOGK_00802	BEJAINNJ_01778	Escherichia_coli_1001271st1_G3_1001271B_150615	Escherichia_coli_1001275st1_E2_1001275B_160808	5	218.923	0.0016262	3925948
b3741,b3742,b3743,b3744,b3745	BEJAINNJ_01778	MLMEICLC_01842	Escherichia_coli_1001275st1_E2_1001275B_160808	Escherichia_coli_1001099st1_A2_J1101437_171009	5	86.1161	0.0026028	3925948
b3741,b3742,b3743,b3744,b3745	HOBHOHIN_02156	MLMEICLC_01842	Escherichia_coli_1001283st1_A11_1001283B150217_161031	Escherichia_coli_1001099st1_A2_J1101437_171009	5	75.3679	0.0027948	3925948
b3741,b3742,b3743,b3744,b3745	HOBHOHIN_02156	ILODDOGK_00802	Escherichia_coli_1001283st1_A11_1001283B150217_161031	Escherichia_coli_1001271st1_G3_1001271B_150615	5	57.4386	0.0014342	3925948
b3741,b3742,b3743,b3744,b3745	HOBHOHIN_02156	BEJAINNJ_01778	Escherichia_coli_1001283st1_A11_1001283B150217_161031	Escherichia_coli_1001275st1_E2_1001275B_160808	5	161.484	0.00102	3925948
b3741,b3742,b3743,b3744,b3745	CPJHNLKA_03571	IKPFDOPN_03560	Escherichia_coli_1001302st1_A12_1001302B_160321	Escherichia_coli_1001099st1_A12_1001099B_141217	5	29.7308	0.0082146	3925948
b3741,b3742,b3743,b3744,b3745	CPJHNLKA_03571	MLMEICLC_01842	Escherichia_coli_1001302st1_A12_1001302B_160321	Escherichia_coli_1001099st1_A2_J1101437_171009	5	58.6747	0.0082146	3925948
b3741,b3742,b3743,b3744,b3745	CPJHNLKA_03571	FNJAMFEM_01940	Escherichia_coli_1001302st1_A12_1001302B_160321	Escherichia_coli_1001136st1_D8_1001136B_160425	5	198.464	0.0134122	3925948
b3741,b3742,b3743,b3744,b3745	CPJHNLKA_03571	HLMHOKNL_01813	Escherichia_coli_1001302st1_A12_1001302B_160321	Escherichia_coli_1001262st2_F7_1001262B_160229	5	17.6196	0.00644	3925948
b3741,b3742,b3743,b3744,b3745	CPJHNLKA_03571	ILODDOGK_00802	Escherichia_coli_1001302st1_A12_1001302B_160321	Escherichia_coli_1001271st1_G3_1001271B_150615	5	74.1319	0.006854	3925948
b3741,b3742,b3743,b3744,b3745	CPJHNLKA_03571	BEJAINNJ_01778	Escherichia_coli_1001302st1_A12_1001302B_160321	Escherichia_coli_1001275st1_E2_1001275B_160808	5	144.791	0.00644	3925948
b3741,b3742,b3743,b3744,b3745	CPJHNLKA_03571	HOBHOHIN_02156	Escherichia_coli_1001302st1_A12_1001302B_160321	Escherichia_coli_1001283st1_A11_1001283B150217_161031	5	16.6932	0.0054196	3925948
b3741,b3742,b3743,b3744,b3745	CPJHNLKA_03571	MLLJGONC_02472	Escherichia_coli_1001302st1_A12_1001302B_160321	Escherichia_coli_BSD2780061687st1_E2_BSD2780061687_150420	5	173.705	0.0120516	3925948
b3741,b3742,b3743,b3744,b3745	CPJHNLKA_03571	GEGCDOJO_02436	Escherichia_coli_1001302st1_A12_1001302B_160321	Escherichia_coli_BSD2780061687st2_A6_BSD2780061687_150420	5	69.2453	0.008747	3925948
b3741,b3742,b3743,b3744,b3745	CPJHNLKA_03571	PNBLOCDE_01324	Escherichia_coli_1001302st1_A12_1001302B_160321	Escherichia_coli_BSD2780120875st1_D4_BSD2780120875_150330	5	77.5619	0.0097672	3925948
b3741,b3742,b3743,b3744,b3745	CPJHNLKA_03571	FHBFBBAK_02490	Escherichia_coli_1001302st1_A12_1001302B_160321	Escherichia_coli_BSD2780120875st2_F6_BSD2780120875_150330	5	52.4855	0.0080448	3925948
b3741,b3742,b3743,b3744,b3745	CPJHNLKA_03571	GABKINME_03816	Escherichia_coli_1001302st1_A12_1001302B_160321	Escherichia_coli_J1101004st1_B4_J1101004_170508	5	86.4111	0.0084588	3925948
b3741,b3742,b3743,b3744,b3745	MLLJGONC_02472	IKPFDOPN_03560	Escherichia_coli_BSD2780061687st1_E2_BSD2780061687_150420	Escherichia_coli_1001099st1_A12_1001099B_141217	5	143.975	0.0046652	3925948
b3741,b3742,b3743,b3744,b3745	MLLJGONC_02472	MLMEICLC_01842	Escherichia_coli_BSD2780061687st1_E2_BSD2780061687_150420	Escherichia_coli_1001099st1_A2_J1101437_171009	5	115.031	0.0046652	3925948
b3741,b3742,b3743,b3744,b3745	MLLJGONC_02472	FNJAMFEM_01940	Escherichia_coli_BSD2780061687st1_E2_BSD2780061687_150420	Escherichia_coli_1001136st1_D8_1001136B_160425	5	24.7584	0.0013606	3925948
b3741,b3742,b3743,b3744,b3745	MLLJGONC_02472	ILODDOGK_00802	Escherichia_coli_BSD2780061687st1_E2_BSD2780061687_150420	Escherichia_coli_1001271st1_G3_1001271B_150615	5	247.837	0.006854	3925948
b3741,b3742,b3743,b3744,b3745	MLLJGONC_02472	BEJAINNJ_01778	Escherichia_coli_BSD2780061687st1_E2_BSD2780061687_150420	Escherichia_coli_1001275st1_E2_1001275B_160808	5	28.9145	0.00644	3925948
b3741,b3742,b3743,b3744,b3745	MLLJGONC_02472	HOBHOHIN_02156	Escherichia_coli_BSD2780061687st1_E2_BSD2780061687_150420	Escherichia_coli_1001283st1_A11_1001283B150217_161031	5	190.399	0.0066318	3925948
b3741,b3742,b3743,b3744,b3745	MLLJGONC_02472	GEGCDOJO_02436	Escherichia_coli_BSD2780061687st1_E2_BSD2780061687_150420	Escherichia_coli_BSD2780061687st2_A6_BSD2780061687_150420	5	104.46	0.009959	3925948
b3741,b3742,b3743,b3744,b3745	MLLJGONC_02472	PNBLOCDE_01324	Escherichia_coli_BSD2780061687st1_E2_BSD2780061687_150420	Escherichia_coli_BSD2780120875st1_D4_BSD2780120875_150330	5	251.267	0.007046	3925948
b3741,b3742,b3743,b3744,b3745	MLLJGONC_02472	FHBFBBAK_02490	Escherichia_coli_BSD2780061687st1_E2_BSD2780061687_150420	Escherichia_coli_BSD2780120875st2_F6_BSD2780120875_150330	5	226.191	0.0112974	3925948
b3741,b3742,b3743,b3744,b3745	MLLJGONC_02472	GABKINME_03816	Escherichia_coli_BSD2780061687st1_E2_BSD2780061687_150420	Escherichia_coli_J1101004st1_B4_J1101004_170508	5	260.116	0.009671	3925948
b3741,b3742,b3743,b3744,b3745	GEGCDOJO_02436	MLMEICLC_01842	Escherichia_coli_BSD2780061687st2_A6_BSD2780061687_150420	Escherichia_coli_1001099st1_A2_J1101437_171009	5	10.5706	0.006122	3925948
b3741,b3742,b3743,b3744,b3745	GEGCDOJO_02436	FNJAMFEM_01940	Escherichia_coli_BSD2780061687st2_A6_BSD2780061687_150420	Escherichia_coli_1001136st1_D8_1001136B_160425	5	129.218	0.0113194	3925948
b3741,b3742,b3743,b3744,b3745	GEGCDOJO_02436	ILODDOGK_00802	Escherichia_coli_BSD2780061687st2_A6_BSD2780061687_150420	Escherichia_coli_1001271st1_G3_1001271B_150615	5	143.377	0.0047614	3925948
b3741,b3742,b3743,b3744,b3745	GEGCDOJO_02436	BEJAINNJ_01778	Escherichia_coli_BSD2780061687st2_A6_BSD2780061687_150420	Escherichia_coli_1001275st1_E2_1001275B_160808	5	75.5455	0.0043472	3925948
b3741,b3742,b3743,b3744,b3745	GEGCDOJO_02436	HOBHOHIN_02156	Escherichia_coli_BSD2780061687st2_A6_BSD2780061687_150420	Escherichia_coli_1001283st1_A11_1001283B150217_161031	5	85.9386	0.003327	3925948
b3741,b3742,b3743,b3744,b3745	GEGCDOJO_02436	FHBFBBAK_02490	Escherichia_coli_BSD2780061687st2_A6_BSD2780061687_150420	Escherichia_coli_BSD2780120875st2_F6_BSD2780120875_150330	5	121.731	0.0079924	3925948
b3741,b3742,b3743,b3744,b3745	GEGCDOJO_02436	GABKINME_03816	Escherichia_coli_BSD2780061687st2_A6_BSD2780061687_150420	Escherichia_coli_J1101004st1_B4_J1101004_170508	5	155.656	0.0063662	3925948
b3741,b3742,b3743,b3744,b3745	GFADHEJD_04092	IKPFDOPN_03560	Escherichia_coli_BSD2780120874st1_A7_BSD2780120874_150323	Escherichia_coli_1001099st1_A12_1001099B_141217	5	47.9057	0.0026028	3925948
b3741,b3742,b3743,b3744,b3745	GFADHEJD_04092	MLMEICLC_01842	Escherichia_coli_BSD2780120874st1_A7_BSD2780120874_150323	Escherichia_coli_1001099st1_A2_J1101437_171009	5	18.9618	0.0026028	3925948
b3741,b3742,b3743,b3744,b3745	GFADHEJD_04092	FNJAMFEM_01940	Escherichia_coli_BSD2780120874st1_A7_BSD2780120874_150323	Escherichia_coli_1001136st1_D8_1001136B_160425	5	120.827	0.0078006	3925948
b3741,b3742,b3743,b3744,b3745	GFADHEJD_04092	AIMPBNFK_03116	Escherichia_coli_BSD2780120874st1_A7_BSD2780120874_150323	Escherichia_coli_1001262st1_E12_1001262B_160229	5	10.4309	0.0046652	3925948
b3741,b3742,b3743,b3744,b3745	GFADHEJD_04092	HLMHOKNL_01813	Escherichia_coli_BSD2780120874st1_A7_BSD2780120874_150323	Escherichia_coli_1001262st2_F7_1001262B_160229	5	95.2561	0.0035492	3925948
b3741,b3742,b3743,b3744,b3745	GFADHEJD_04092	ILODDOGK_00802	Escherichia_coli_BSD2780120874st1_A7_BSD2780120874_150323	Escherichia_coli_1001271st1_G3_1001271B_150615	5	151.768	0.0024544	3925948
b3741,b3742,b3743,b3744,b3745	GFADHEJD_04092	BEJAINNJ_01778	Escherichia_coli_BSD2780120874st1_A7_BSD2780120874_150323	Escherichia_coli_1001275st1_E2_1001275B_160808	5	67.1543	0.0008282	3925948
b3741,b3742,b3743,b3744,b3745	GFADHEJD_04092	HOBHOHIN_02156	Escherichia_coli_BSD2780120874st1_A7_BSD2780120874_150323	Escherichia_coli_1001283st1_A11_1001283B150217_161031	5	94.3298	0.00102	3925948
b3741,b3742,b3743,b3744,b3745	GFADHEJD_04092	CPJHNLKA_03571	Escherichia_coli_BSD2780120874st1_A7_BSD2780120874_150323	Escherichia_coli_1001302st1_A12_1001302B_160321	5	77.6365	0.00644	3925948
b3741,b3742,b3743,b3744,b3745	GFADHEJD_04092	MLLJGONC_02472	Escherichia_coli_BSD2780120874st1_A7_BSD2780120874_150323	Escherichia_coli_BSD2780061687st1_E2_BSD2780061687_150420	5	96.0688	0.00644	3925948
b3741,b3742,b3743,b3744,b3745	GFADHEJD_04092	GEGCDOJO_02436	Escherichia_coli_BSD2780120874st1_A7_BSD2780120874_150323	Escherichia_coli_BSD2780061687st2_A6_BSD2780061687_150420	5	8.39122	0.0043472	3925948
b3741,b3742,b3743,b3744,b3745	GFADHEJD_04092	PNBLOCDE_01324	Escherichia_coli_BSD2780120874st1_A7_BSD2780120874_150323	Escherichia_coli_BSD2780120875st1_D4_BSD2780120875_150330	5	155.198	0.0041552	3925948
b3741,b3742,b3743,b3744,b3745	GFADHEJD_04092	FHBFBBAK_02490	Escherichia_coli_BSD2780120874st1_A7_BSD2780120874_150323	Escherichia_coli_BSD2780120875st2_F6_BSD2780120875_150330	5	130.122	0.0056854	3925948
b3741,b3742,b3743,b3744,b3745	GFADHEJD_04092	MMBBNHEI_03743	Escherichia_coli_BSD2780120874st1_A7_BSD2780120874_150323	Escherichia_coli_J1100102st1_B7_J1100102_180507	5	30.6488	0.005663	3925948
b3741,b3742,b3743,b3744,b3745	GFADHEJD_04092	GABKINME_03816	Escherichia_coli_BSD2780120874st1_A7_BSD2780120874_150323	Escherichia_coli_J1101004st1_B4_J1101004_170508	5	164.048	0.004059	3925948
b3741,b3742,b3743,b3744,b3745	PNBLOCDE_01324	IKPFDOPN_03560	Escherichia_coli_BSD2780120875st1_D4_BSD2780120875_150330	Escherichia_coli_1001099st1_A12_1001099B_141217	5	107.293	0.0032088	3925948
b3741,b3742,b3743,b3744,b3745	PNBLOCDE_01324	MLMEICLC_01842	Escherichia_coli_BSD2780120875st1_D4_BSD2780120875_150330	Escherichia_coli_1001099st1_A2_J1101437_171009	5	136.237	0.0032088	3925948
b3741,b3742,b3743,b3744,b3745	PNBLOCDE_01324	FNJAMFEM_01940	Escherichia_coli_BSD2780120875st1_D4_BSD2780120875_150330	Escherichia_coli_1001136st1_D8_1001136B_160425	5	276.026	0.0084066	3925948
b3741,b3742,b3743,b3744,b3745	PNBLOCDE_01324	ILODDOGK_00802	Escherichia_coli_BSD2780120875st1_D4_BSD2780120875_150330	Escherichia_coli_1001271st1_G3_1001271B_150615	5	3.43005	0.0049532	3925948
b3741,b3742,b3743,b3744,b3745	PNBLOCDE_01324	BEJAINNJ_01778	Escherichia_coli_BSD2780120875st1_D4_BSD2780120875_150330	Escherichia_coli_1001275st1_E2_1001275B_160808	5	222.353	0.003327	3925948
b3741,b3742,b3743,b3744,b3745	PNBLOCDE_01324	HOBHOHIN_02156	Escherichia_coli_BSD2780120875st1_D4_BSD2780120875_150330	Escherichia_coli_1001283st1_A11_1001283B150217_161031	5	60.8687	0.0043472	3925948
b3741,b3742,b3743,b3744,b3745	PNBLOCDE_01324	GEGCDOJO_02436	Escherichia_coli_BSD2780120875st1_D4_BSD2780120875_150330	Escherichia_coli_BSD2780061687st2_A6_BSD2780061687_150420	5	146.807	0.0076744	3925948
b3741,b3742,b3743,b3744,b3745	PNBLOCDE_01324	FHBFBBAK_02490	Escherichia_coli_BSD2780120875st1_D4_BSD2780120875_150330	Escherichia_coli_BSD2780120875st2_F6_BSD2780120875_150330	5	25.0764	0.0090126	3925948
b3741,b3742,b3743,b3744,b3745	PNBLOCDE_01324	GABKINME_03816	Escherichia_coli_BSD2780120875st1_D4_BSD2780120875_150330	Escherichia_coli_J1101004st1_B4_J1101004_170508	5	8.84923	0.0073864	3925948
b3741,b3742,b3743,b3744,b3745	FHBFBBAK_02490	MLMEICLC_01842	Escherichia_coli_BSD2780120875st2_F6_BSD2780120875_150330	Escherichia_coli_1001099st1_A2_J1101437_171009	5	111.16	0.00746	3925948
b3741,b3742,b3743,b3744,b3745	FHBFBBAK_02490	ILODDOGK_00802	Escherichia_coli_BSD2780120875st2_F6_BSD2780120875_150330	Escherichia_coli_1001271st1_G3_1001271B_150615	5	21.6463	0.0060994	3925948
b3741,b3742,b3743,b3744,b3745	FHBFBBAK_02490	BEJAINNJ_01778	Escherichia_coli_BSD2780120875st2_F6_BSD2780120875_150330	Escherichia_coli_1001275st1_E2_1001275B_160808	5	197.276	0.0056854	3925948
b3741,b3742,b3743,b3744,b3745	FHBFBBAK_02490	HOBHOHIN_02156	Escherichia_coli_BSD2780120875st2_F6_BSD2780120875_150330	Escherichia_coli_1001283st1_A11_1001283B150217_161031	5	35.7923	0.0046652	3925948
b3741,b3742,b3743,b3744,b3745	FHBFBBAK_02490	GABKINME_03816	Escherichia_coli_BSD2780120875st2_F6_BSD2780120875_150330	Escherichia_coli_J1101004st1_B4_J1101004_170508	5	33.9256	0.0049832	3925948
b3741,b3742,b3743,b3744,b3745	MMBBNHEI_03743	IKPFDOPN_03560	Escherichia_coli_J1100102st1_B7_J1100102_180507	Escherichia_coli_1001099st1_A12_1001099B_141217	5	17.2569	0.0074378	3925948
b3741,b3742,b3743,b3744,b3745	MMBBNHEI_03743	MLMEICLC_01842	Escherichia_coli_J1100102st1_B7_J1100102_180507	Escherichia_coli_1001099st1_A2_J1101437_171009	5	11.687	0.0074378	3925948
b3741,b3742,b3743,b3744,b3745	MMBBNHEI_03743	FNJAMFEM_01940	Escherichia_coli_J1100102st1_B7_J1100102_180507	Escherichia_coli_1001136st1_D8_1001136B_160425	5	151.476	0.0126352	3925948
b3741,b3742,b3743,b3744,b3745	MMBBNHEI_03743	AIMPBNFK_03116	Escherichia_coli_J1100102st1_B7_J1100102_180507	Escherichia_coli_1001262st1_E12_1001262B_160229	5	20.2179	0.0016338	3925948
b3741,b3742,b3743,b3744,b3745	MMBBNHEI_03743	HLMHOKNL_01813	Escherichia_coli_J1100102st1_B7_J1100102_180507	Escherichia_coli_1001262st2_F7_1001262B_160229	5	64.6073	0.005663	3925948
b3741,b3742,b3743,b3744,b3745	MMBBNHEI_03743	ILODDOGK_00802	Escherichia_coli_J1100102st1_B7_J1100102_180507	Escherichia_coli_1001271st1_G3_1001271B_150615	5	121.12	0.0060772	3925948
b3741,b3742,b3743,b3744,b3745	MMBBNHEI_03743	BEJAINNJ_01778	Escherichia_coli_J1100102st1_B7_J1100102_180507	Escherichia_coli_1001275st1_E2_1001275B_160808	5	97.8031	0.005663	3925948
b3741,b3742,b3743,b3744,b3745	MMBBNHEI_03743	HOBHOHIN_02156	Escherichia_coli_J1100102st1_B7_J1100102_180507	Escherichia_coli_1001283st1_A11_1001283B150217_161031	5	63.681	0.0046428	3925948
b3741,b3742,b3743,b3744,b3745	MMBBNHEI_03743	CPJHNLKA_03571	Escherichia_coli_J1100102st1_B7_J1100102_180507	Escherichia_coli_1001302st1_A12_1001302B_160321	5	46.9877	0.0100628	3925948
b3741,b3742,b3743,b3744,b3745	MMBBNHEI_03743	MLLJGONC_02472	Escherichia_coli_J1100102st1_B7_J1100102_180507	Escherichia_coli_BSD2780061687st1_E2_BSD2780061687_150420	5	126.718	0.0112748	3925948
b3741,b3742,b3743,b3744,b3745	MMBBNHEI_03743	GEGCDOJO_02436	Escherichia_coli_J1100102st1_B7_J1100102_180507	Escherichia_coli_BSD2780061687st2_A6_BSD2780061687_150420	5	22.2576	0.0013158	3925948
b3741,b3742,b3743,b3744,b3745	MMBBNHEI_03743	PNBLOCDE_01324	Escherichia_coli_J1100102st1_B7_J1100102_180507	Escherichia_coli_BSD2780120875st1_D4_BSD2780120875_150330	5	124.55	0.0089902	3925948
b3741,b3742,b3743,b3744,b3745	MMBBNHEI_03743	FHBFBBAK_02490	Escherichia_coli_J1100102st1_B7_J1100102_180507	Escherichia_coli_BSD2780120875st2_F6_BSD2780120875_150330	5	99.4733	0.0093082	3925948
b3741,b3742,b3743,b3744,b3745	MMBBNHEI_03743	GABKINME_03816	Escherichia_coli_J1100102st1_B7_J1100102_180507	Escherichia_coli_J1101004st1_B4_J1101004_170508	5	133.399	0.007682	3925948
b3741,b3742,b3743,b3744,b3745	GABKINME_03816	MLMEICLC_01842	Escherichia_coli_J1101004st1_B4_J1101004_170508	Escherichia_coli_1001099st1_A2_J1101437_171009	5	145.086	0.0058338	3925948
b3741,b3742,b3743,b3744,b3745	GABKINME_03816	ILODDOGK_00802	Escherichia_coli_J1101004st1_B4_J1101004_170508	Escherichia_coli_1001271st1_G3_1001271B_150615	5	12.2793	0.0044732	3925948
b3741,b3742,b3743,b3744,b3745	GABKINME_03816	BEJAINNJ_01778	Escherichia_coli_J1101004st1_B4_J1101004_170508	Escherichia_coli_1001275st1_E2_1001275B_160808	5	231.202	0.004059	3925948
b3741,b3742,b3743,b3744,b3745	GABKINME_03816	HOBHOHIN_02156	Escherichia_coli_J1101004st1_B4_J1101004_170508	Escherichia_coli_1001283st1_A11_1001283B150217_161031	5	69.7179	0.003039	3925948
b3742,b3743,b3744,b3745,b3746	IKPFDOPN_03559	MLMEICLC_01841	Escherichia_coli_1001099st1_A12_1001099B_141217	Escherichia_coli_1001099st1_A2_J1101437_171009	5	28.9439	0	3927804
b3742,b3743,b3744,b3745,b3746	IKPFDOPN_03559	FNJAMFEM_01939	Escherichia_coli_1001099st1_A12_1001099B_141217	Escherichia_coli_1001136st1_D8_1001136B_160425	5	168.733	0.0061094	3927804
b3742,b3743,b3744,b3745,b3746	IKPFDOPN_03559	ILODDOGK_00801	Escherichia_coli_1001099st1_A12_1001099B_141217	Escherichia_coli_1001271st1_G3_1001271B_150615	5	103.863	0.005434	3927804
b3742,b3743,b3744,b3745,b3746	IKPFDOPN_03559	BEJAINNJ_01777	Escherichia_coli_1001099st1_A12_1001099B_141217	Escherichia_coli_1001275st1_E2_1001275B_160808	5	115.06	0.0038076	3927804
b3742,b3743,b3744,b3745,b3746	IKPFDOPN_03559	HOBHOHIN_02155	Escherichia_coli_1001099st1_A12_1001099B_141217	Escherichia_coli_1001283st1_A11_1001283B150217_161031	5	46.4241	0.0048028	3927804
b3742,b3743,b3744,b3745,b3746	IKPFDOPN_03559	GEGCDOJO_02437	Escherichia_coli_1001099st1_A12_1001099B_141217	Escherichia_coli_BSD2780061687st2_A6_BSD2780061687_150420	5	39.5145	0.00813	3927804
b3742,b3743,b3744,b3745,b3746	IKPFDOPN_03559	FHBFBBAK_02489	Escherichia_coli_1001099st1_A12_1001099B_141217	Escherichia_coli_BSD2780120875st2_F6_BSD2780120875_150330	5	82.2164	0.0099532	3927804
b3742,b3743,b3744,b3745,b3746	IKPFDOPN_03559	GABKINME_03815	Escherichia_coli_1001099st1_A12_1001099B_141217	Escherichia_coli_J1101004st1_B4_J1101004_170508	5	116.142	0.008327	3927804
b3742,b3743,b3744,b3745,b3746	FNJAMFEM_01939	MLMEICLC_01841	Escherichia_coli_1001136st1_D8_1001136B_160425	Escherichia_coli_1001099st1_A2_J1101437_171009	5	139.789	0.0061094	3927804
b3742,b3743,b3744,b3745,b3746	FNJAMFEM_01939	ILODDOGK_00801	Escherichia_coli_1001136st1_D8_1001136B_160425	Escherichia_coli_1001271st1_G3_1001271B_150615	5	272.596	0.0086998	3927804
b3742,b3743,b3744,b3745,b3746	FNJAMFEM_01939	BEJAINNJ_01777	Escherichia_coli_1001136st1_D8_1001136B_160425	Escherichia_coli_1001275st1_E2_1001275B_160808	5	53.6729	0.0082858	3927804
b3742,b3743,b3744,b3745,b3746	FNJAMFEM_01939	HOBHOHIN_02155	Escherichia_coli_1001136st1_D8_1001136B_160425	Escherichia_coli_1001283st1_A11_1001283B150217_161031	5	215.157	0.0092808	3927804
b3742,b3743,b3744,b3745,b3746	FNJAMFEM_01939	FHBFBBAK_02489	Escherichia_coli_1001136st1_D8_1001136B_160425	Escherichia_coli_BSD2780120875st2_F6_BSD2780120875_150330	5	250.949	0.0144314	3927804
b3742,b3743,b3744,b3745,b3746	FNJAMFEM_01939	GABKINME_03815	Escherichia_coli_1001136st1_D8_1001136B_160425	Escherichia_coli_J1101004st1_B4_J1101004_170508	5	284.875	0.012805	3927804
b3742,b3743,b3744,b3745,b3746	AIMPBNFK_03115	IKPFDOPN_03559	Escherichia_coli_1001262st1_E12_1001262B_160229	Escherichia_coli_1001099st1_A12_1001099B_141217	5	37.4748	0.00813	3927804
b3742,b3743,b3744,b3745,b3746	AIMPBNFK_03115	MLMEICLC_01841	Escherichia_coli_1001262st1_E12_1001262B_160229	Escherichia_coli_1001099st1_A2_J1101437_171009	5	8.5309	0.00813	3927804
b3742,b3743,b3744,b3745,b3746	AIMPBNFK_03115	FNJAMFEM_01939	Escherichia_coli_1001262st1_E12_1001262B_160229	Escherichia_coli_1001136st1_D8_1001136B_160425	5	131.258	0.0126078	3927804
b3742,b3743,b3744,b3745,b3746	AIMPBNFK_03115	HLMHOKNL_01812	Escherichia_coli_1001262st1_E12_1001262B_160229	Escherichia_coli_1001262st2_F7_1001262B_160229	5	84.8252	0.0043472	3927804
b3742,b3743,b3744,b3745,b3746	AIMPBNFK_03115	ILODDOGK_00801	Escherichia_coli_1001262st1_E12_1001262B_160229	Escherichia_coli_1001271st1_G3_1001271B_150615	5	141.338	0.0055646	3927804
b3742,b3743,b3744,b3745,b3746	AIMPBNFK_03115	BEJAINNJ_01777	Escherichia_coli_1001262st1_E12_1001262B_160229	Escherichia_coli_1001275st1_E2_1001275B_160808	5	77.5852	0.0051504	3927804
b3742,b3743,b3744,b3745,b3746	AIMPBNFK_03115	HOBHOHIN_02155	Escherichia_coli_1001262st1_E12_1001262B_160229	Escherichia_coli_1001283st1_A11_1001283B150217_161031	5	83.8989	0.0049334	3927804
b3742,b3743,b3744,b3745,b3746	AIMPBNFK_03115	CPJHNLKA_03570	Escherichia_coli_1001262st1_E12_1001262B_160229	Escherichia_coli_1001302st1_A12_1001302B_160321	5	67.2056	0.0092322	3927804
b3742,b3743,b3744,b3745,b3746	AIMPBNFK_03115	MLLJGONC_02473	Escherichia_coli_1001262st1_E12_1001262B_160229	Escherichia_coli_BSD2780061687st1_E2_BSD2780061687_150420	5	106.5	0.0112474	3927804
b3742,b3743,b3744,b3745,b3746	AIMPBNFK_03115	GEGCDOJO_02437	Escherichia_coli_1001262st1_E12_1001262B_160229	Escherichia_coli_BSD2780061687st2_A6_BSD2780061687_150420	5	2.03969	0	3927804
b3742,b3743,b3744,b3745,b3746	AIMPBNFK_03115	PNBLOCDE_01323	Escherichia_coli_1001262st1_E12_1001262B_160229	Escherichia_coli_BSD2780120875st1_D4_BSD2780120875_150330	5	144.768	0.0092808	3927804
b3742,b3743,b3744,b3745,b3746	AIMPBNFK_03115	FHBFBBAK_02489	Escherichia_coli_1001262st1_E12_1001262B_160229	Escherichia_coli_BSD2780120875st2_F6_BSD2780120875_150330	5	119.691	0.0084776	3927804
b3742,b3743,b3744,b3745,b3746	AIMPBNFK_03115	GABKINME_03815	Escherichia_coli_1001262st1_E12_1001262B_160229	Escherichia_coli_J1101004st1_B4_J1101004_170508	5	153.617	0.0084578	3927804
b3742,b3743,b3744,b3745,b3746	HLMHOKNL_01812	IKPFDOPN_03559	Escherichia_coli_1001262st2_F7_1001262B_160229	Escherichia_coli_1001099st1_A12_1001099B_141217	5	47.3504	0.0073318	3927804
b3742,b3743,b3744,b3745,b3746	HLMHOKNL_01812	MLMEICLC_01841	Escherichia_coli_1001262st2_F7_1001262B_160229	Escherichia_coli_1001099st1_A2_J1101437_171009	5	76.2943	0.0073318	3927804
b3742,b3743,b3744,b3745,b3746	HLMHOKNL_01812	FNJAMFEM_01939	Escherichia_coli_1001262st2_F7_1001262B_160229	Escherichia_coli_1001136st1_D8_1001136B_160425	5	216.083	0.01181	3927804
b3742,b3743,b3744,b3745,b3746	HLMHOKNL_01812	ILODDOGK_00801	Escherichia_coli_1001262st2_F7_1001262B_160229	Escherichia_coli_1001271st1_G3_1001271B_150615	5	56.5123	0.0059786	3927804
b3742,b3743,b3744,b3745,b3746	HLMHOKNL_01812	BEJAINNJ_01777	Escherichia_coli_1001262st2_F7_1001262B_160229	Escherichia_coli_1001275st1_E2_1001275B_160808	5	162.41	0.0043524	3927804
b3742,b3743,b3744,b3745,b3746	HLMHOKNL_01812	HOBHOHIN_02155	Escherichia_coli_1001262st2_F7_1001262B_160229	Escherichia_coli_1001283st1_A11_1001283B150217_161031	5	0.92631	0.0053474	3927804
b3742,b3743,b3744,b3745,b3746	HLMHOKNL_01812	MLLJGONC_02473	Escherichia_coli_1001262st2_F7_1001262B_160229	Escherichia_coli_BSD2780061687st1_E2_BSD2780061687_150420	5	191.325	0.0104496	3927804
b3742,b3743,b3744,b3745,b3746	HLMHOKNL_01812	GEGCDOJO_02437	Escherichia_coli_1001262st2_F7_1001262B_160229	Escherichia_coli_BSD2780061687st2_A6_BSD2780061687_150420	5	86.8649	0.0043472	3927804
b3742,b3743,b3744,b3745,b3746	HLMHOKNL_01812	PNBLOCDE_01323	Escherichia_coli_1001262st2_F7_1001262B_160229	Escherichia_coli_BSD2780120875st1_D4_BSD2780120875_150330	5	59.9424	0.0084828	3927804
b3742,b3743,b3744,b3745,b3746	HLMHOKNL_01812	FHBFBBAK_02489	Escherichia_coli_1001262st2_F7_1001262B_160229	Escherichia_coli_BSD2780120875st2_F6_BSD2780120875_150330	5	34.866	0.0088918	3927804
b3742,b3743,b3744,b3745,b3746	HLMHOKNL_01812	GABKINME_03815	Escherichia_coli_1001262st2_F7_1001262B_160229	Escherichia_coli_J1101004st1_B4_J1101004_170508	5	68.7916	0.0088718	3927804
b3742,b3743,b3744,b3745,b3746	ILODDOGK_00801	MLMEICLC_01841	Escherichia_coli_1001271st1_G3_1001271B_150615	Escherichia_coli_1001099st1_A2_J1101437_171009	5	132.807	0.005434	3927804
b3742,b3743,b3744,b3745,b3746	ILODDOGK_00801	BEJAINNJ_01777	Escherichia_coli_1001271st1_G3_1001271B_150615	Escherichia_coli_1001275st1_E2_1001275B_160808	5	218.923	0.0016262	3927804
b3742,b3743,b3744,b3745,b3746	BEJAINNJ_01777	MLMEICLC_01841	Escherichia_coli_1001275st1_E2_1001275B_160808	Escherichia_coli_1001099st1_A2_J1101437_171009	5	86.1161	0.0038076	3927804
b3742,b3743,b3744,b3745,b3746	HOBHOHIN_02155	MLMEICLC_01841	Escherichia_coli_1001283st1_A11_1001283B150217_161031	Escherichia_coli_1001099st1_A2_J1101437_171009	5	75.3679	0.0048028	3927804
b3742,b3743,b3744,b3745,b3746	HOBHOHIN_02155	ILODDOGK_00801	Escherichia_coli_1001283st1_A11_1001283B150217_161031	Escherichia_coli_1001271st1_G3_1001271B_150615	5	57.4386	0.0022374	3927804
b3742,b3743,b3744,b3745,b3746	HOBHOHIN_02155	BEJAINNJ_01777	Escherichia_coli_1001283st1_A11_1001283B150217_161031	Escherichia_coli_1001275st1_E2_1001275B_160808	5	161.484	0.0018232	3927804
b3742,b3743,b3744,b3745,b3746	CPJHNLKA_03570	IKPFDOPN_03559	Escherichia_coli_1001302st1_A12_1001302B_160321	Escherichia_coli_1001099st1_A12_1001099B_141217	5	29.7308	0.0107078	3927804
b3742,b3743,b3744,b3745,b3746	CPJHNLKA_03570	MLMEICLC_01841	Escherichia_coli_1001302st1_A12_1001302B_160321	Escherichia_coli_1001099st1_A2_J1101437_171009	5	58.6747	0.0107078	3927804
b3742,b3743,b3744,b3745,b3746	CPJHNLKA_03570	FNJAMFEM_01939	Escherichia_coli_1001302st1_A12_1001302B_160321	Escherichia_coli_1001136st1_D8_1001136B_160425	5	198.464	0.0151858	3927804
b3742,b3743,b3744,b3745,b3746	CPJHNLKA_03570	HLMHOKNL_01812	Escherichia_coli_1001302st1_A12_1001302B_160321	Escherichia_coli_1001262st2_F7_1001262B_160229	5	17.6196	0.0069252	3927804
b3742,b3743,b3744,b3745,b3746	CPJHNLKA_03570	ILODDOGK_00801	Escherichia_coli_1001302st1_A12_1001302B_160321	Escherichia_coli_1001271st1_G3_1001271B_150615	5	74.1319	0.0081424	3927804
b3742,b3743,b3744,b3745,b3746	CPJHNLKA_03570	BEJAINNJ_01777	Escherichia_coli_1001302st1_A12_1001302B_160321	Escherichia_coli_1001275st1_E2_1001275B_160808	5	144.791	0.0077284	3927804
b3742,b3743,b3744,b3745,b3746	CPJHNLKA_03570	HOBHOHIN_02155	Escherichia_coli_1001302st1_A12_1001302B_160321	Escherichia_coli_1001283st1_A11_1001283B150217_161031	5	16.6932	0.006708	3927804
b3742,b3743,b3744,b3745,b3746	CPJHNLKA_03570	MLLJGONC_02473	Escherichia_coli_1001302st1_A12_1001302B_160321	Escherichia_coli_BSD2780061687st1_E2_BSD2780061687_150420	5	173.705	0.0138252	3927804
b3742,b3743,b3744,b3745,b3746	CPJHNLKA_03570	GEGCDOJO_02437	Escherichia_coli_1001302st1_A12_1001302B_160321	Escherichia_coli_BSD2780061687st2_A6_BSD2780061687_150420	5	69.2453	0.0092322	3927804
b3742,b3743,b3744,b3745,b3746	CPJHNLKA_03570	PNBLOCDE_01323	Escherichia_coli_1001302st1_A12_1001302B_160321	Escherichia_coli_BSD2780120875st1_D4_BSD2780120875_150330	5	77.5619	0.0118588	3927804
b3742,b3743,b3744,b3745,b3746	CPJHNLKA_03570	FHBFBBAK_02489	Escherichia_coli_1001302st1_A12_1001302B_160321	Escherichia_coli_BSD2780120875st2_F6_BSD2780120875_150330	5	52.4855	0.0074088	3927804
b3742,b3743,b3744,b3745,b3746	CPJHNLKA_03570	GABKINME_03815	Escherichia_coli_1001302st1_A12_1001302B_160321	Escherichia_coli_J1101004st1_B4_J1101004_170508	5	86.4111	0.0102324	3927804
b3742,b3743,b3744,b3745,b3746	MLLJGONC_02473	IKPFDOPN_03559	Escherichia_coli_BSD2780061687st1_E2_BSD2780061687_150420	Escherichia_coli_1001099st1_A12_1001099B_141217	5	143.975	0.0047488	3927804
b3742,b3743,b3744,b3745,b3746	MLLJGONC_02473	MLMEICLC_01841	Escherichia_coli_BSD2780061687st1_E2_BSD2780061687_150420	Escherichia_coli_1001099st1_A2_J1101437_171009	5	115.031	0.0047488	3927804
b3742,b3743,b3744,b3745,b3746	MLLJGONC_02473	FNJAMFEM_01939	Escherichia_coli_BSD2780061687st1_E2_BSD2780061687_150420	Escherichia_coli_1001136st1_D8_1001136B_160425	5	24.7584	0.0013606	3927804
b3742,b3743,b3744,b3745,b3746	MLLJGONC_02473	ILODDOGK_00801	Escherichia_coli_BSD2780061687st1_E2_BSD2780061687_150420	Escherichia_coli_1001271st1_G3_1001271B_150615	5	247.837	0.0073392	3927804
b3742,b3743,b3744,b3745,b3746	MLLJGONC_02473	BEJAINNJ_01777	Escherichia_coli_BSD2780061687st1_E2_BSD2780061687_150420	Escherichia_coli_1001275st1_E2_1001275B_160808	5	28.9145	0.0069252	3927804
b3742,b3743,b3744,b3745,b3746	MLLJGONC_02473	HOBHOHIN_02155	Escherichia_coli_BSD2780061687st1_E2_BSD2780061687_150420	Escherichia_coli_1001283st1_A11_1001283B150217_161031	5	190.399	0.0079202	3927804
b3742,b3743,b3744,b3745,b3746	MLLJGONC_02473	GEGCDOJO_02437	Escherichia_coli_BSD2780061687st1_E2_BSD2780061687_150420	Escherichia_coli_BSD2780061687st2_A6_BSD2780061687_150420	5	104.46	0.0112474	3927804
b3742,b3743,b3744,b3745,b3746	MLLJGONC_02473	PNBLOCDE_01323	Escherichia_coli_BSD2780061687st1_E2_BSD2780061687_150420	Escherichia_coli_BSD2780120875st1_D4_BSD2780120875_150330	5	251.267	0.006728	3927804
b3742,b3743,b3744,b3745,b3746	MLLJGONC_02473	FHBFBBAK_02489	Escherichia_coli_BSD2780061687st1_E2_BSD2780061687_150420	Escherichia_coli_BSD2780120875st2_F6_BSD2780120875_150330	5	226.191	0.013071	3927804
b3742,b3743,b3744,b3745,b3746	MLLJGONC_02473	GABKINME_03815	Escherichia_coli_BSD2780061687st1_E2_BSD2780061687_150420	Escherichia_coli_J1101004st1_B4_J1101004_170508	5	260.116	0.0114446	3927804
b3742,b3743,b3744,b3745,b3746	GEGCDOJO_02437	MLMEICLC_01841	Escherichia_coli_BSD2780061687st2_A6_BSD2780061687_150420	Escherichia_coli_1001099st1_A2_J1101437_171009	5	10.5706	0.00813	3927804
b3742,b3743,b3744,b3745,b3746	GEGCDOJO_02437	FNJAMFEM_01939	Escherichia_coli_BSD2780061687st2_A6_BSD2780061687_150420	Escherichia_coli_1001136st1_D8_1001136B_160425	5	129.218	0.0126078	3927804
b3742,b3743,b3744,b3745,b3746	GEGCDOJO_02437	ILODDOGK_00801	Escherichia_coli_BSD2780061687st2_A6_BSD2780061687_150420	Escherichia_coli_1001271st1_G3_1001271B_150615	5	143.377	0.0055646	3927804
b3742,b3743,b3744,b3745,b3746	GEGCDOJO_02437	BEJAINNJ_01777	Escherichia_coli_BSD2780061687st2_A6_BSD2780061687_150420	Escherichia_coli_1001275st1_E2_1001275B_160808	5	75.5455	0.0051504	3927804
b3742,b3743,b3744,b3745,b3746	GEGCDOJO_02437	HOBHOHIN_02155	Escherichia_coli_BSD2780061687st2_A6_BSD2780061687_150420	Escherichia_coli_1001283st1_A11_1001283B150217_161031	5	85.9386	0.0049334	3927804
b3742,b3743,b3744,b3745,b3746	GEGCDOJO_02437	FHBFBBAK_02489	Escherichia_coli_BSD2780061687st2_A6_BSD2780061687_150420	Escherichia_coli_BSD2780120875st2_F6_BSD2780120875_150330	5	121.731	0.0084776	3927804
b3742,b3743,b3744,b3745,b3746	GEGCDOJO_02437	GABKINME_03815	Escherichia_coli_BSD2780061687st2_A6_BSD2780061687_150420	Escherichia_coli_J1101004st1_B4_J1101004_170508	5	155.656	0.0084578	3927804
b3742,b3743,b3744,b3745,b3746	GFADHEJD_04091	IKPFDOPN_03559	Escherichia_coli_BSD2780120874st1_A7_BSD2780120874_150323	Escherichia_coli_1001099st1_A12_1001099B_141217	5	47.9057	0.0046108	3927804
b3742,b3743,b3744,b3745,b3746	GFADHEJD_04091	MLMEICLC_01841	Escherichia_coli_BSD2780120874st1_A7_BSD2780120874_150323	Escherichia_coli_1001099st1_A2_J1101437_171009	5	18.9618	0.0046108	3927804
b3742,b3743,b3744,b3745,b3746	GFADHEJD_04091	FNJAMFEM_01939	Escherichia_coli_BSD2780120874st1_A7_BSD2780120874_150323	Escherichia_coli_1001136st1_D8_1001136B_160425	5	120.827	0.009089	3927804
b3742,b3743,b3744,b3745,b3746	GFADHEJD_04091	AIMPBNFK_03115	Escherichia_coli_BSD2780120874st1_A7_BSD2780120874_150323	Escherichia_coli_1001262st1_E12_1001262B_160229	5	10.4309	0.0059536	3927804
b3742,b3743,b3744,b3745,b3746	GFADHEJD_04091	HLMHOKNL_01812	Escherichia_coli_BSD2780120874st1_A7_BSD2780120874_150323	Escherichia_coli_1001262st2_F7_1001262B_160229	5	95.2561	0.0051556	3927804
b3742,b3743,b3744,b3745,b3746	GFADHEJD_04091	ILODDOGK_00801	Escherichia_coli_BSD2780120874st1_A7_BSD2780120874_150323	Escherichia_coli_1001271st1_G3_1001271B_150615	5	151.768	0.0032576	3927804
b3742,b3743,b3744,b3745,b3746	GFADHEJD_04091	BEJAINNJ_01777	Escherichia_coli_BSD2780120874st1_A7_BSD2780120874_150323	Escherichia_coli_1001275st1_E2_1001275B_160808	5	67.1543	0.0016314	3927804
b3742,b3743,b3744,b3745,b3746	GFADHEJD_04091	HOBHOHIN_02155	Escherichia_coli_BSD2780120874st1_A7_BSD2780120874_150323	Escherichia_coli_1001283st1_A11_1001283B150217_161031	5	94.3298	0.0018232	3927804
b3742,b3743,b3744,b3745,b3746	GFADHEJD_04091	CPJHNLKA_03570	Escherichia_coli_BSD2780120874st1_A7_BSD2780120874_150323	Escherichia_coli_1001302st1_A12_1001302B_160321	5	77.6365	0.0077284	3927804
b3742,b3743,b3744,b3745,b3746	GFADHEJD_04091	MLLJGONC_02473	Escherichia_coli_BSD2780120874st1_A7_BSD2780120874_150323	Escherichia_coli_BSD2780061687st1_E2_BSD2780061687_150420	5	96.0688	0.0077284	3927804
b3742,b3743,b3744,b3745,b3746	GFADHEJD_04091	GEGCDOJO_02437	Escherichia_coli_BSD2780120874st1_A7_BSD2780120874_150323	Escherichia_coli_BSD2780061687st2_A6_BSD2780061687_150420	5	8.39122	0.0059536	3927804
b3742,b3743,b3744,b3745,b3746	GFADHEJD_04091	PNBLOCDE_01323	Escherichia_coli_BSD2780120874st1_A7_BSD2780120874_150323	Escherichia_coli_BSD2780120875st1_D4_BSD2780120875_150330	5	155.198	0.0057616	3927804
b3742,b3743,b3744,b3745,b3746	GFADHEJD_04091	FHBFBBAK_02489	Escherichia_coli_BSD2780120874st1_A7_BSD2780120874_150323	Escherichia_coli_BSD2780120875st2_F6_BSD2780120875_150330	5	130.122	0.0069738	3927804
b3742,b3743,b3744,b3745,b3746	GFADHEJD_04091	MMBBNHEI_03742	Escherichia_coli_BSD2780120874st1_A7_BSD2780120874_150323	Escherichia_coli_J1100102st1_B7_J1100102_180507	5	30.6488	0.0072694	3927804
b3742,b3743,b3744,b3745,b3746	GFADHEJD_04091	GABKINME_03815	Escherichia_coli_BSD2780120874st1_A7_BSD2780120874_150323	Escherichia_coli_J1101004st1_B4_J1101004_170508	5	164.048	0.0053474	3927804
b3742,b3743,b3744,b3745,b3746	PNBLOCDE_01323	IKPFDOPN_03559	Escherichia_coli_BSD2780120875st1_D4_BSD2780120875_150330	Escherichia_coli_1001099st1_A12_1001099B_141217	5	107.293	0.0036104	3927804
b3742,b3743,b3744,b3745,b3746	PNBLOCDE_01323	MLMEICLC_01841	Escherichia_coli_BSD2780120875st1_D4_BSD2780120875_150330	Escherichia_coli_1001099st1_A2_J1101437_171009	5	136.237	0.0036104	3927804
b3742,b3743,b3744,b3745,b3746	PNBLOCDE_01323	FNJAMFEM_01939	Escherichia_coli_BSD2780120875st1_D4_BSD2780120875_150330	Escherichia_coli_1001136st1_D8_1001136B_160425	5	276.026	0.0080886	3927804
b3742,b3743,b3744,b3745,b3746	PNBLOCDE_01323	ILODDOGK_00801	Escherichia_coli_BSD2780120875st1_D4_BSD2780120875_150330	Escherichia_coli_1001271st1_G3_1001271B_150615	5	3.43005	0.0057564	3927804
b3742,b3743,b3744,b3745,b3746	PNBLOCDE_01323	BEJAINNJ_01777	Escherichia_coli_BSD2780120875st1_D4_BSD2780120875_150330	Escherichia_coli_1001275st1_E2_1001275B_160808	5	222.353	0.0041302	3927804
b3742,b3743,b3744,b3745,b3746	PNBLOCDE_01323	HOBHOHIN_02155	Escherichia_coli_BSD2780120875st1_D4_BSD2780120875_150330	Escherichia_coli_1001283st1_A11_1001283B150217_161031	5	60.8687	0.0059536	3927804
b3742,b3743,b3744,b3745,b3746	PNBLOCDE_01323	GEGCDOJO_02437	Escherichia_coli_BSD2780120875st1_D4_BSD2780120875_150330	Escherichia_coli_BSD2780061687st2_A6_BSD2780061687_150420	5	146.807	0.0092808	3927804
b3742,b3743,b3744,b3745,b3746	PNBLOCDE_01323	FHBFBBAK_02489	Escherichia_coli_BSD2780120875st1_D4_BSD2780120875_150330	Escherichia_coli_BSD2780120875st2_F6_BSD2780120875_150330	5	25.0764	0.0111042	3927804
b3742,b3743,b3744,b3745,b3746	PNBLOCDE_01323	GABKINME_03815	Escherichia_coli_BSD2780120875st1_D4_BSD2780120875_150330	Escherichia_coli_J1101004st1_B4_J1101004_170508	5	8.84923	0.009478	3927804
b3742,b3743,b3744,b3745,b3746	FHBFBBAK_02489	MLMEICLC_01841	Escherichia_coli_BSD2780120875st2_F6_BSD2780120875_150330	Escherichia_coli_1001099st1_A2_J1101437_171009	5	111.16	0.0099532	3927804
b3742,b3743,b3744,b3745,b3746	FHBFBBAK_02489	ILODDOGK_00801	Escherichia_coli_BSD2780120875st2_F6_BSD2780120875_150330	Escherichia_coli_1001271st1_G3_1001271B_150615	5	21.6463	0.0073878	3927804
b3742,b3743,b3744,b3745,b3746	FHBFBBAK_02489	BEJAINNJ_01777	Escherichia_coli_BSD2780120875st2_F6_BSD2780120875_150330	Escherichia_coli_1001275st1_E2_1001275B_160808	5	197.276	0.0069738	3927804
b3742,b3743,b3744,b3745,b3746	FHBFBBAK_02489	HOBHOHIN_02155	Escherichia_coli_BSD2780120875st2_F6_BSD2780120875_150330	Escherichia_coli_1001283st1_A11_1001283B150217_161031	5	35.7923	0.0059536	3927804
b3742,b3743,b3744,b3745,b3746	FHBFBBAK_02489	GABKINME_03815	Escherichia_coli_BSD2780120875st2_F6_BSD2780120875_150330	Escherichia_coli_J1101004st1_B4_J1101004_170508	5	33.9256	0.0067568	3927804
b3742,b3743,b3744,b3745,b3746	MMBBNHEI_03742	IKPFDOPN_03559	Escherichia_coli_J1100102st1_B7_J1100102_180507	Escherichia_coli_1001099st1_A12_1001099B_141217	5	17.2569	0.0094458	3927804
b3742,b3743,b3744,b3745,b3746	MMBBNHEI_03742	MLMEICLC_01841	Escherichia_coli_J1100102st1_B7_J1100102_180507	Escherichia_coli_1001099st1_A2_J1101437_171009	5	11.687	0.0094458	3927804
b3742,b3743,b3744,b3745,b3746	MMBBNHEI_03742	FNJAMFEM_01939	Escherichia_coli_J1100102st1_B7_J1100102_180507	Escherichia_coli_1001136st1_D8_1001136B_160425	5	151.476	0.0139236	3927804
b3742,b3743,b3744,b3745,b3746	MMBBNHEI_03742	AIMPBNFK_03115	Escherichia_coli_J1100102st1_B7_J1100102_180507	Escherichia_coli_1001262st1_E12_1001262B_160229	5	20.2179	0.0013158	3927804
b3742,b3743,b3744,b3745,b3746	MMBBNHEI_03742	HLMHOKNL_01812	Escherichia_coli_J1100102st1_B7_J1100102_180507	Escherichia_coli_1001262st2_F7_1001262B_160229	5	64.6073	0.005663	3927804
b3742,b3743,b3744,b3745,b3746	MMBBNHEI_03742	ILODDOGK_00801	Escherichia_coli_J1100102st1_B7_J1100102_180507	Escherichia_coli_1001271st1_G3_1001271B_150615	5	121.12	0.0068804	3927804
b3742,b3743,b3744,b3745,b3746	MMBBNHEI_03742	BEJAINNJ_01777	Escherichia_coli_J1100102st1_B7_J1100102_180507	Escherichia_coli_1001275st1_E2_1001275B_160808	5	97.8031	0.0064662	3927804
b3742,b3743,b3744,b3745,b3746	MMBBNHEI_03742	HOBHOHIN_02155	Escherichia_coli_J1100102st1_B7_J1100102_180507	Escherichia_coli_1001283st1_A11_1001283B150217_161031	5	63.681	0.0062492	3927804
b3742,b3743,b3744,b3745,b3746	MMBBNHEI_03742	CPJHNLKA_03570	Escherichia_coli_J1100102st1_B7_J1100102_180507	Escherichia_coli_1001302st1_A12_1001302B_160321	5	46.9877	0.010548	3927804
b3742,b3743,b3744,b3745,b3746	MMBBNHEI_03742	MLLJGONC_02473	Escherichia_coli_J1100102st1_B7_J1100102_180507	Escherichia_coli_BSD2780061687st1_E2_BSD2780061687_150420	5	126.718	0.0125632	3927804
b3742,b3743,b3744,b3745,b3746	MMBBNHEI_03742	GEGCDOJO_02437	Escherichia_coli_J1100102st1_B7_J1100102_180507	Escherichia_coli_BSD2780061687st2_A6_BSD2780061687_150420	5	22.2576	0.0013158	3927804
b3742,b3743,b3744,b3745,b3746	MMBBNHEI_03742	PNBLOCDE_01323	Escherichia_coli_J1100102st1_B7_J1100102_180507	Escherichia_coli_BSD2780120875st1_D4_BSD2780120875_150330	5	124.55	0.0105966	3927804
b3742,b3743,b3744,b3745,b3746	MMBBNHEI_03742	FHBFBBAK_02489	Escherichia_coli_J1100102st1_B7_J1100102_180507	Escherichia_coli_BSD2780120875st2_F6_BSD2780120875_150330	5	99.4733	0.0097934	3927804
b3742,b3743,b3744,b3745,b3746	MMBBNHEI_03742	GABKINME_03815	Escherichia_coli_J1100102st1_B7_J1100102_180507	Escherichia_coli_J1101004st1_B4_J1101004_170508	5	133.399	0.0097736	3927804
b3742,b3743,b3744,b3745,b3746	GABKINME_03815	MLMEICLC_01841	Escherichia_coli_J1101004st1_B4_J1101004_170508	Escherichia_coli_1001099st1_A2_J1101437_171009	5	145.086	0.008327	3927804
b3742,b3743,b3744,b3745,b3746	GABKINME_03815	ILODDOGK_00801	Escherichia_coli_J1101004st1_B4_J1101004_170508	Escherichia_coli_1001271st1_G3_1001271B_150615	5	12.2793	0.0057616	3927804
b3742,b3743,b3744,b3745,b3746	GABKINME_03815	BEJAINNJ_01777	Escherichia_coli_J1101004st1_B4_J1101004_170508	Escherichia_coli_1001275st1_E2_1001275B_160808	5	231.202	0.0053474	3927804
b3742,b3743,b3744,b3745,b3746	GABKINME_03815	HOBHOHIN_02155	Escherichia_coli_J1101004st1_B4_J1101004_170508	Escherichia_coli_1001283st1_A11_1001283B150217_161031	5	69.7179	0.0043274	3927804
b3743,b3744,b3745,b3746,b3747	IKPFDOPN_03558	MLMEICLC_01840	Escherichia_coli_1001099st1_A12_1001099B_141217	Escherichia_coli_1001099st1_A2_J1101437_171009	5	28.9439	0	3928930
b3743,b3744,b3745,b3746,b3747	IKPFDOPN_03558	FNJAMFEM_01938	Escherichia_coli_1001099st1_A12_1001099B_141217	Escherichia_coli_1001136st1_D8_1001136B_160425	5	168.733	0.0020278	3928930
b3743,b3744,b3745,b3746,b3747	IKPFDOPN_03558	ILODDOGK_00800	Escherichia_coli_1001099st1_A12_1001099B_141217	Escherichia_coli_1001271st1_G3_1001271B_150615	5	103.863	0.004395	3928930
b3743,b3744,b3745,b3746,b3747	IKPFDOPN_03558	BEJAINNJ_01776	Escherichia_coli_1001099st1_A12_1001099B_141217	Escherichia_coli_1001275st1_E2_1001275B_160808	5	115.06	0.002447	3928930
b3743,b3744,b3745,b3746,b3747	IKPFDOPN_03558	HOBHOHIN_02154	Escherichia_coli_1001099st1_A12_1001099B_141217	Escherichia_coli_1001283st1_A11_1001283B150217_161031	5	46.4241	0.0037638	3928930
b3743,b3744,b3745,b3746,b3747	IKPFDOPN_03558	GEGCDOJO_02438	Escherichia_coli_1001099st1_A12_1001099B_141217	Escherichia_coli_BSD2780061687st2_A6_BSD2780061687_150420	5	39.5145	0.0040484	3928930
b3743,b3744,b3745,b3746,b3747	IKPFDOPN_03558	FHBFBBAK_02488	Escherichia_coli_1001099st1_A12_1001099B_141217	Escherichia_coli_BSD2780120875st2_F6_BSD2780120875_150330	5	82.2164	0.0058716	3928930
b3743,b3744,b3745,b3746,b3747	IKPFDOPN_03558	GABKINME_03814	Escherichia_coli_1001099st1_A12_1001099B_141217	Escherichia_coli_J1101004st1_B4_J1101004_170508	5	116.142	0.004567	3928930
b3743,b3744,b3745,b3746,b3747	FNJAMFEM_01938	MLMEICLC_01840	Escherichia_coli_1001136st1_D8_1001136B_160425	Escherichia_coli_1001099st1_A2_J1101437_171009	5	139.789	0.0020278	3928930
b3743,b3744,b3745,b3746,b3747	FNJAMFEM_01938	ILODDOGK_00800	Escherichia_coli_1001136st1_D8_1001136B_160425	Escherichia_coli_1001271st1_G3_1001271B_150615	5	272.596	0.0035792	3928930
b3743,b3744,b3745,b3746,b3747	FNJAMFEM_01938	BEJAINNJ_01776	Escherichia_coli_1001136st1_D8_1001136B_160425	Escherichia_coli_1001275st1_E2_1001275B_160808	5	53.6729	0.0028436	3928930
b3743,b3744,b3745,b3746,b3747	FNJAMFEM_01938	HOBHOHIN_02154	Escherichia_coli_1001136st1_D8_1001136B_160425	Escherichia_coli_1001283st1_A11_1001283B150217_161031	5	215.157	0.0041602	3928930
b3743,b3744,b3745,b3746,b3747	FNJAMFEM_01938	FHBFBBAK_02488	Escherichia_coli_1001136st1_D8_1001136B_160425	Escherichia_coli_BSD2780120875st2_F6_BSD2780120875_150330	5	250.949	0.0062682	3928930
b3743,b3744,b3745,b3746,b3747	FNJAMFEM_01938	GABKINME_03814	Escherichia_coli_1001136st1_D8_1001136B_160425	Escherichia_coli_J1101004st1_B4_J1101004_170508	5	284.875	0.0049634	3928930
b3743,b3744,b3745,b3746,b3747	AIMPBNFK_03114	IKPFDOPN_03558	Escherichia_coli_1001262st1_E12_1001262B_160229	Escherichia_coli_1001099st1_A12_1001099B_141217	5	37.4748	0.0040484	3928930
b3743,b3744,b3745,b3746,b3747	AIMPBNFK_03114	MLMEICLC_01840	Escherichia_coli_1001262st1_E12_1001262B_160229	Escherichia_coli_1001099st1_A2_J1101437_171009	5	8.5309	0.0040484	3928930
b3743,b3744,b3745,b3746,b3747	AIMPBNFK_03114	FNJAMFEM_01938	Escherichia_coli_1001262st1_E12_1001262B_160229	Escherichia_coli_1001136st1_D8_1001136B_160425	5	131.258	0.0044446	3928930
b3743,b3744,b3745,b3746,b3747	AIMPBNFK_03114	HLMHOKNL_01811	Escherichia_coli_1001262st1_E12_1001262B_160229	Escherichia_coli_1001262st2_F7_1001262B_160229	5	84.8252	0.0016262	3928930
b3743,b3744,b3745,b3746,b3747	AIMPBNFK_03114	ILODDOGK_00800	Escherichia_coli_1001262st1_E12_1001262B_160229	Escherichia_coli_1001271st1_G3_1001271B_150615	5	141.338	0.0031652	3928930
b3743,b3744,b3745,b3746,b3747	AIMPBNFK_03114	BEJAINNJ_01776	Escherichia_coli_1001262st1_E12_1001262B_160229	Escherichia_coli_1001275st1_E2_1001275B_160808	5	77.5852	0.0024294	3928930
b3743,b3744,b3745,b3746,b3747	AIMPBNFK_03114	HOBHOHIN_02154	Escherichia_coli_1001262st1_E12_1001262B_160229	Escherichia_coli_1001283st1_A11_1001283B150217_161031	5	83.8989	0.002534	3928930
b3743,b3744,b3745,b3746,b3747	AIMPBNFK_03114	CPJHNLKA_03569	Escherichia_coli_1001262st1_E12_1001262B_160229	Escherichia_coli_1001302st1_A12_1001302B_160321	5	67.2056	0.0024294	3928930
b3743,b3744,b3745,b3746,b3747	AIMPBNFK_03114	MLLJGONC_02474	Escherichia_coli_1001262st1_E12_1001262B_160229	Escherichia_coli_BSD2780061687st1_E2_BSD2780061687_150420	5	106.5	0.0044446	3928930
b3743,b3744,b3745,b3746,b3747	AIMPBNFK_03114	GEGCDOJO_02438	Escherichia_coli_1001262st1_E12_1001262B_160229	Escherichia_coli_BSD2780061687st2_A6_BSD2780061687_150420	5	2.03969	0	3928930
b3743,b3744,b3745,b3746,b3747	AIMPBNFK_03114	PNBLOCDE_01322	Escherichia_coli_1001262st1_E12_1001262B_160229	Escherichia_coli_BSD2780120875st1_D4_BSD2780120875_150330	5	144.768	0.0038386	3928930
b3743,b3744,b3745,b3746,b3747	AIMPBNFK_03114	FHBFBBAK_02488	Escherichia_coli_1001262st1_E12_1001262B_160229	Escherichia_coli_BSD2780120875st2_F6_BSD2780120875_150330	5	119.691	0.0030354	3928930
b3743,b3744,b3745,b3746,b3747	AIMPBNFK_03114	GABKINME_03814	Escherichia_coli_1001262st1_E12_1001262B_160229	Escherichia_coli_J1101004st1_B4_J1101004_170508	5	153.617	0.0033372	3928930
b3743,b3744,b3745,b3746,b3747	HLMHOKNL_01811	IKPFDOPN_03558	Escherichia_coli_1001262st2_F7_1001262B_160229	Escherichia_coli_1001099st1_A12_1001099B_141217	5	47.3504	0.0032502	3928930
b3743,b3744,b3745,b3746,b3747	HLMHOKNL_01811	MLMEICLC_01840	Escherichia_coli_1001262st2_F7_1001262B_160229	Escherichia_coli_1001099st1_A2_J1101437_171009	5	76.2943	0.0032502	3928930
b3743,b3744,b3745,b3746,b3747	HLMHOKNL_01811	FNJAMFEM_01938	Escherichia_coli_1001262st2_F7_1001262B_160229	Escherichia_coli_1001136st1_D8_1001136B_160425	5	216.083	0.0036468	3928930
b3743,b3744,b3745,b3746,b3747	HLMHOKNL_01811	ILODDOGK_00800	Escherichia_coli_1001262st2_F7_1001262B_160229	Escherichia_coli_1001271st1_G3_1001271B_150615	5	56.5123	0.0035792	3928930
b3743,b3744,b3745,b3746,b3747	HLMHOKNL_01811	BEJAINNJ_01776	Escherichia_coli_1001262st2_F7_1001262B_160229	Escherichia_coli_1001275st1_E2_1001275B_160808	5	162.41	0.0016314	3928930
b3743,b3744,b3745,b3746,b3747	HLMHOKNL_01811	HOBHOHIN_02154	Escherichia_coli_1001262st2_F7_1001262B_160229	Escherichia_coli_1001283st1_A11_1001283B150217_161031	5	0.92631	0.002948	3928930
b3743,b3744,b3745,b3746,b3747	HLMHOKNL_01811	MLLJGONC_02474	Escherichia_coli_1001262st2_F7_1001262B_160229	Escherichia_coli_BSD2780061687st1_E2_BSD2780061687_150420	5	191.325	0.0036468	3928930
b3743,b3744,b3745,b3746,b3747	HLMHOKNL_01811	GEGCDOJO_02438	Escherichia_coli_1001262st2_F7_1001262B_160229	Escherichia_coli_BSD2780061687st2_A6_BSD2780061687_150420	5	86.8649	0.0016262	3928930
b3743,b3744,b3745,b3746,b3747	HLMHOKNL_01811	PNBLOCDE_01322	Escherichia_coli_1001262st2_F7_1001262B_160229	Escherichia_coli_BSD2780120875st1_D4_BSD2780120875_150330	5	59.9424	0.0030406	3928930
b3743,b3744,b3745,b3746,b3747	HLMHOKNL_01811	FHBFBBAK_02488	Escherichia_coli_1001262st2_F7_1001262B_160229	Escherichia_coli_BSD2780120875st2_F6_BSD2780120875_150330	5	34.866	0.0034496	3928930
b3743,b3744,b3745,b3746,b3747	HLMHOKNL_01811	GABKINME_03814	Escherichia_coli_1001262st2_F7_1001262B_160229	Escherichia_coli_J1101004st1_B4_J1101004_170508	5	68.7916	0.0037512	3928930
b3743,b3744,b3745,b3746,b3747	ILODDOGK_00800	MLMEICLC_01840	Escherichia_coli_1001271st1_G3_1001271B_150615	Escherichia_coli_1001099st1_A2_J1101437_171009	5	132.807	0.004395	3928930
b3743,b3744,b3745,b3746,b3747	ILODDOGK_00800	BEJAINNJ_01776	Escherichia_coli_1001271st1_G3_1001271B_150615	Escherichia_coli_1001275st1_E2_1001275B_160808	5	218.923	0.0019478	3928930
b3743,b3744,b3745,b3746,b3747	BEJAINNJ_01776	MLMEICLC_01840	Escherichia_coli_1001275st1_E2_1001275B_160808	Escherichia_coli_1001099st1_A2_J1101437_171009	5	86.1161	0.002447	3928930
b3743,b3744,b3745,b3746,b3747	HOBHOHIN_02154	MLMEICLC_01840	Escherichia_coli_1001283st1_A11_1001283B150217_161031	Escherichia_coli_1001099st1_A2_J1101437_171009	5	75.3679	0.0037638	3928930
b3743,b3744,b3745,b3746,b3747	HOBHOHIN_02154	ILODDOGK_00800	Escherichia_coli_1001283st1_A11_1001283B150217_161031	Escherichia_coli_1001271st1_G3_1001271B_150615	5	57.4386	0.0028804	3928930
b3743,b3744,b3745,b3746,b3747	HOBHOHIN_02154	BEJAINNJ_01776	Escherichia_coli_1001283st1_A11_1001283B150217_161031	Escherichia_coli_1001275st1_E2_1001275B_160808	5	161.484	0.0021448	3928930
b3743,b3744,b3745,b3746,b3747	CPJHNLKA_03569	IKPFDOPN_03558	Escherichia_coli_1001302st1_A12_1001302B_160321	Escherichia_coli_1001099st1_A12_1001099B_141217	5	29.7308	0.0052656	3928930
b3743,b3744,b3745,b3746,b3747	CPJHNLKA_03569	MLMEICLC_01840	Escherichia_coli_1001302st1_A12_1001302B_160321	Escherichia_coli_1001099st1_A2_J1101437_171009	5	58.6747	0.0052656	3928930
b3743,b3744,b3745,b3746,b3747	CPJHNLKA_03569	FNJAMFEM_01938	Escherichia_coli_1001302st1_A12_1001302B_160321	Escherichia_coli_1001136st1_D8_1001136B_160425	5	198.464	0.005662	3928930
b3743,b3744,b3745,b3746,b3747	CPJHNLKA_03569	HLMHOKNL_01811	Escherichia_coli_1001302st1_A12_1001302B_160321	Escherichia_coli_1001262st2_F7_1001262B_160229	5	17.6196	0.0028436	3928930
b3743,b3744,b3745,b3746,b3747	CPJHNLKA_03569	ILODDOGK_00800	Escherichia_coli_1001302st1_A12_1001302B_160321	Escherichia_coli_1001271st1_G3_1001271B_150615	5	74.1319	0.0043824	3928930
b3743,b3744,b3745,b3746,b3747	CPJHNLKA_03569	BEJAINNJ_01776	Escherichia_coli_1001302st1_A12_1001302B_160321	Escherichia_coli_1001275st1_E2_1001275B_160808	5	144.791	0.0036468	3928930
b3743,b3744,b3745,b3746,b3747	CPJHNLKA_03569	HOBHOHIN_02154	Escherichia_coli_1001302st1_A12_1001302B_160321	Escherichia_coli_1001283st1_A11_1001283B150217_161031	5	16.6932	0.002948	3928930
b3743,b3744,b3745,b3746,b3747	CPJHNLKA_03569	MLLJGONC_02474	Escherichia_coli_1001302st1_A12_1001302B_160321	Escherichia_coli_BSD2780061687st1_E2_BSD2780061687_150420	5	173.705	0.005662	3928930
b3743,b3744,b3745,b3746,b3747	CPJHNLKA_03569	GEGCDOJO_02438	Escherichia_coli_1001302st1_A12_1001302B_160321	Escherichia_coli_BSD2780061687st2_A6_BSD2780061687_150420	5	69.2453	0.0024294	3928930
b3743,b3744,b3745,b3746,b3747	CPJHNLKA_03569	PNBLOCDE_01322	Escherichia_coli_1001302st1_A12_1001302B_160321	Escherichia_coli_BSD2780120875st1_D4_BSD2780120875_150330	5	77.5619	0.005056	3928930
b3743,b3744,b3745,b3746,b3747	CPJHNLKA_03569	FHBFBBAK_02488	Escherichia_coli_1001302st1_A12_1001302B_160321	Escherichia_coli_BSD2780120875st2_F6_BSD2780120875_150330	5	52.4855	0.000606	3928930
b3743,b3744,b3745,b3746,b3747	CPJHNLKA_03569	GABKINME_03814	Escherichia_coli_1001302st1_A12_1001302B_160321	Escherichia_coli_J1101004st1_B4_J1101004_170508	5	86.4111	0.0037512	3928930
b3743,b3744,b3745,b3746,b3747	MLLJGONC_02474	IKPFDOPN_03558	Escherichia_coli_BSD2780061687st1_E2_BSD2780061687_150420	Escherichia_coli_1001099st1_A12_1001099B_141217	5	143.975	0.0020278	3928930
b3743,b3744,b3745,b3746,b3747	MLLJGONC_02474	MLMEICLC_01840	Escherichia_coli_BSD2780061687st1_E2_BSD2780061687_150420	Escherichia_coli_1001099st1_A2_J1101437_171009	5	115.031	0.0020278	3928930
b3743,b3744,b3745,b3746,b3747	MLLJGONC_02474	FNJAMFEM_01938	Escherichia_coli_BSD2780061687st1_E2_BSD2780061687_150420	Escherichia_coli_1001136st1_D8_1001136B_160425	5	24.7584	0	3928930
b3743,b3744,b3745,b3746,b3747	MLLJGONC_02474	ILODDOGK_00800	Escherichia_coli_BSD2780061687st1_E2_BSD2780061687_150420	Escherichia_coli_1001271st1_G3_1001271B_150615	5	247.837	0.0035792	3928930
b3743,b3744,b3745,b3746,b3747	MLLJGONC_02474	BEJAINNJ_01776	Escherichia_coli_BSD2780061687st1_E2_BSD2780061687_150420	Escherichia_coli_1001275st1_E2_1001275B_160808	5	28.9145	0.0028436	3928930
b3743,b3744,b3745,b3746,b3747	MLLJGONC_02474	HOBHOHIN_02154	Escherichia_coli_BSD2780061687st1_E2_BSD2780061687_150420	Escherichia_coli_1001283st1_A11_1001283B150217_161031	5	190.399	0.0041602	3928930
b3743,b3744,b3745,b3746,b3747	MLLJGONC_02474	GEGCDOJO_02438	Escherichia_coli_BSD2780061687st1_E2_BSD2780061687_150420	Escherichia_coli_BSD2780061687st2_A6_BSD2780061687_150420	5	104.46	0.0044446	3928930
b3743,b3744,b3745,b3746,b3747	MLLJGONC_02474	PNBLOCDE_01322	Escherichia_coli_BSD2780061687st1_E2_BSD2780061687_150420	Escherichia_coli_BSD2780120875st1_D4_BSD2780120875_150330	5	251.267	0.0026464	3928930
b3743,b3744,b3745,b3746,b3747	MLLJGONC_02474	FHBFBBAK_02488	Escherichia_coli_BSD2780061687st1_E2_BSD2780061687_150420	Escherichia_coli_BSD2780120875st2_F6_BSD2780120875_150330	5	226.191	0.0062682	3928930
b3743,b3744,b3745,b3746,b3747	MLLJGONC_02474	GABKINME_03814	Escherichia_coli_BSD2780061687st1_E2_BSD2780061687_150420	Escherichia_coli_J1101004st1_B4_J1101004_170508	5	260.116	0.0049634	3928930
b3743,b3744,b3745,b3746,b3747	GEGCDOJO_02438	MLMEICLC_01840	Escherichia_coli_BSD2780061687st2_A6_BSD2780061687_150420	Escherichia_coli_1001099st1_A2_J1101437_171009	5	10.5706	0.0040484	3928930
b3743,b3744,b3745,b3746,b3747	GEGCDOJO_02438	FNJAMFEM_01938	Escherichia_coli_BSD2780061687st2_A6_BSD2780061687_150420	Escherichia_coli_1001136st1_D8_1001136B_160425	5	129.218	0.0044446	3928930
b3743,b3744,b3745,b3746,b3747	GEGCDOJO_02438	ILODDOGK_00800	Escherichia_coli_BSD2780061687st2_A6_BSD2780061687_150420	Escherichia_coli_1001271st1_G3_1001271B_150615	5	143.377	0.0031652	3928930
b3743,b3744,b3745,b3746,b3747	GEGCDOJO_02438	BEJAINNJ_01776	Escherichia_coli_BSD2780061687st2_A6_BSD2780061687_150420	Escherichia_coli_1001275st1_E2_1001275B_160808	5	75.5455	0.0024294	3928930
b3743,b3744,b3745,b3746,b3747	GEGCDOJO_02438	HOBHOHIN_02154	Escherichia_coli_BSD2780061687st2_A6_BSD2780061687_150420	Escherichia_coli_1001283st1_A11_1001283B150217_161031	5	85.9386	0.002534	3928930
b3743,b3744,b3745,b3746,b3747	GEGCDOJO_02438	FHBFBBAK_02488	Escherichia_coli_BSD2780061687st2_A6_BSD2780061687_150420	Escherichia_coli_BSD2780120875st2_F6_BSD2780120875_150330	5	121.731	0.0030354	3928930
b3743,b3744,b3745,b3746,b3747	GEGCDOJO_02438	GABKINME_03814	Escherichia_coli_BSD2780061687st2_A6_BSD2780061687_150420	Escherichia_coli_J1101004st1_B4_J1101004_170508	5	155.656	0.0033372	3928930
b3743,b3744,b3745,b3746,b3747	GFADHEJD_04090	IKPFDOPN_03558	Escherichia_coli_BSD2780120874st1_A7_BSD2780120874_150323	Escherichia_coli_1001099st1_A12_1001099B_141217	5	47.9057	0.0035718	3928930
b3743,b3744,b3745,b3746,b3747	GFADHEJD_04090	MLMEICLC_01840	Escherichia_coli_BSD2780120874st1_A7_BSD2780120874_150323	Escherichia_coli_1001099st1_A2_J1101437_171009	5	18.9618	0.0035718	3928930
b3743,b3744,b3745,b3746,b3747	GFADHEJD_04090	FNJAMFEM_01938	Escherichia_coli_BSD2780120874st1_A7_BSD2780120874_150323	Escherichia_coli_1001136st1_D8_1001136B_160425	5	120.827	0.0039684	3928930
b3743,b3744,b3745,b3746,b3747	GFADHEJD_04090	AIMPBNFK_03114	Escherichia_coli_BSD2780120874st1_A7_BSD2780120874_150323	Escherichia_coli_1001262st1_E12_1001262B_160229	5	10.4309	0.0035542	3928930
b3743,b3744,b3745,b3746,b3747	GFADHEJD_04090	HLMHOKNL_01811	Escherichia_coli_BSD2780120874st1_A7_BSD2780120874_150323	Escherichia_coli_1001262st2_F7_1001262B_160229	5	95.2561	0.0027562	3928930
b3743,b3744,b3745,b3746,b3747	GFADHEJD_04090	ILODDOGK_00800	Escherichia_coli_BSD2780120874st1_A7_BSD2780120874_150323	Escherichia_coli_1001271st1_G3_1001271B_150615	5	151.768	0.0039006	3928930
b3743,b3744,b3745,b3746,b3747	GFADHEJD_04090	BEJAINNJ_01776	Escherichia_coli_BSD2780120874st1_A7_BSD2780120874_150323	Escherichia_coli_1001275st1_E2_1001275B_160808	5	67.1543	0.001953	3928930
b3743,b3744,b3745,b3746,b3747	GFADHEJD_04090	HOBHOHIN_02154	Escherichia_coli_BSD2780120874st1_A7_BSD2780120874_150323	Escherichia_coli_1001283st1_A11_1001283B150217_161031	5	94.3298	0.0024662	3928930
b3743,b3744,b3745,b3746,b3747	GFADHEJD_04090	CPJHNLKA_03569	Escherichia_coli_BSD2780120874st1_A7_BSD2780120874_150323	Escherichia_coli_1001302st1_A12_1001302B_160321	5	77.6365	0.0039684	3928930
b3743,b3744,b3745,b3746,b3747	GFADHEJD_04090	MLLJGONC_02474	Escherichia_coli_BSD2780120874st1_A7_BSD2780120874_150323	Escherichia_coli_BSD2780061687st1_E2_BSD2780061687_150420	5	96.0688	0.0039684	3928930
b3743,b3744,b3745,b3746,b3747	GFADHEJD_04090	GEGCDOJO_02438	Escherichia_coli_BSD2780120874st1_A7_BSD2780120874_150323	Escherichia_coli_BSD2780061687st2_A6_BSD2780061687_150420	5	8.39122	0.0035542	3928930
b3743,b3744,b3745,b3746,b3747	GFADHEJD_04090	PNBLOCDE_01322	Escherichia_coli_BSD2780120874st1_A7_BSD2780120874_150323	Escherichia_coli_BSD2780120875st1_D4_BSD2780120875_150330	5	155.198	0.0033622	3928930
b3743,b3744,b3745,b3746,b3747	GFADHEJD_04090	FHBFBBAK_02488	Escherichia_coli_BSD2780120874st1_A7_BSD2780120874_150323	Escherichia_coli_BSD2780120875st2_F6_BSD2780120875_150330	5	130.122	0.0045744	3928930
b3743,b3744,b3745,b3746,b3747	GFADHEJD_04090	MMBBNHEI_03741	Escherichia_coli_BSD2780120874st1_A7_BSD2780120874_150323	Escherichia_coli_J1100102st1_B7_J1100102_180507	5	30.6488	0.00487	3928930
b3743,b3744,b3745,b3746,b3747	GFADHEJD_04090	GABKINME_03814	Escherichia_coli_BSD2780120874st1_A7_BSD2780120874_150323	Escherichia_coli_J1101004st1_B4_J1101004_170508	5	164.048	0.0032694	3928930
b3743,b3744,b3745,b3746,b3747	PNBLOCDE_01322	IKPFDOPN_03558	Escherichia_coli_BSD2780120875st1_D4_BSD2780120875_150330	Escherichia_coli_1001099st1_A12_1001099B_141217	5	107.293	0.0022498	3928930
b3743,b3744,b3745,b3746,b3747	PNBLOCDE_01322	MLMEICLC_01840	Escherichia_coli_BSD2780120875st1_D4_BSD2780120875_150330	Escherichia_coli_1001099st1_A2_J1101437_171009	5	136.237	0.0022498	3928930
b3743,b3744,b3745,b3746,b3747	PNBLOCDE_01322	FNJAMFEM_01938	Escherichia_coli_BSD2780120875st1_D4_BSD2780120875_150330	Escherichia_coli_1001136st1_D8_1001136B_160425	5	276.026	0.0026464	3928930
b3743,b3744,b3745,b3746,b3747	PNBLOCDE_01322	ILODDOGK_00800	Escherichia_coli_BSD2780120875st1_D4_BSD2780120875_150330	Escherichia_coli_1001271st1_G3_1001271B_150615	5	3.43005	0.003357	3928930
b3743,b3744,b3745,b3746,b3747	PNBLOCDE_01322	BEJAINNJ_01776	Escherichia_coli_BSD2780120875st1_D4_BSD2780120875_150330	Escherichia_coli_1001275st1_E2_1001275B_160808	5	222.353	0.0014092	3928930
b3743,b3744,b3745,b3746,b3747	PNBLOCDE_01322	HOBHOHIN_02154	Escherichia_coli_BSD2780120875st1_D4_BSD2780120875_150330	Escherichia_coli_1001283st1_A11_1001283B150217_161031	5	60.8687	0.0035542	3928930
b3743,b3744,b3745,b3746,b3747	PNBLOCDE_01322	GEGCDOJO_02438	Escherichia_coli_BSD2780120875st1_D4_BSD2780120875_150330	Escherichia_coli_BSD2780061687st2_A6_BSD2780061687_150420	5	146.807	0.0038386	3928930
b3743,b3744,b3745,b3746,b3747	PNBLOCDE_01322	FHBFBBAK_02488	Escherichia_coli_BSD2780120875st1_D4_BSD2780120875_150330	Escherichia_coli_BSD2780120875st2_F6_BSD2780120875_150330	5	25.0764	0.005662	3928930
b3743,b3744,b3745,b3746,b3747	PNBLOCDE_01322	GABKINME_03814	Escherichia_coli_BSD2780120875st1_D4_BSD2780120875_150330	Escherichia_coli_J1101004st1_B4_J1101004_170508	5	8.84923	0.0043574	3928930
b3743,b3744,b3745,b3746,b3747	FHBFBBAK_02488	MLMEICLC_01840	Escherichia_coli_BSD2780120875st2_F6_BSD2780120875_150330	Escherichia_coli_1001099st1_A2_J1101437_171009	5	111.16	0.0058716	3928930
b3743,b3744,b3745,b3746,b3747	FHBFBBAK_02488	ILODDOGK_00800	Escherichia_coli_BSD2780120875st2_F6_BSD2780120875_150330	Escherichia_coli_1001271st1_G3_1001271B_150615	5	21.6463	0.0049884	3928930
b3743,b3744,b3745,b3746,b3747	FHBFBBAK_02488	BEJAINNJ_01776	Escherichia_coli_BSD2780120875st2_F6_BSD2780120875_150330	Escherichia_coli_1001275st1_E2_1001275B_160808	5	197.276	0.0042528	3928930
b3743,b3744,b3745,b3746,b3747	FHBFBBAK_02488	HOBHOHIN_02154	Escherichia_coli_BSD2780120875st2_F6_BSD2780120875_150330	Escherichia_coli_1001283st1_A11_1001283B150217_161031	5	35.7923	0.0035542	3928930
b3743,b3744,b3745,b3746,b3747	FHBFBBAK_02488	GABKINME_03814	Escherichia_coli_BSD2780120875st2_F6_BSD2780120875_150330	Escherichia_coli_J1101004st1_B4_J1101004_170508	5	33.9256	0.0043574	3928930
b3743,b3744,b3745,b3746,b3747	MMBBNHEI_03741	IKPFDOPN_03558	Escherichia_coli_J1100102st1_B7_J1100102_180507	Escherichia_coli_1001099st1_A12_1001099B_141217	5	17.2569	0.0053642	3928930
b3743,b3744,b3745,b3746,b3747	MMBBNHEI_03741	MLMEICLC_01840	Escherichia_coli_J1100102st1_B7_J1100102_180507	Escherichia_coli_1001099st1_A2_J1101437_171009	5	11.687	0.0053642	3928930
b3743,b3744,b3745,b3746,b3747	MMBBNHEI_03741	FNJAMFEM_01938	Escherichia_coli_J1100102st1_B7_J1100102_180507	Escherichia_coli_1001136st1_D8_1001136B_160425	5	151.476	0.0057604	3928930
b3743,b3744,b3745,b3746,b3747	MMBBNHEI_03741	AIMPBNFK_03114	Escherichia_coli_J1100102st1_B7_J1100102_180507	Escherichia_coli_1001262st1_E12_1001262B_160229	5	20.2179	0.0013158	3928930
b3743,b3744,b3745,b3746,b3747	MMBBNHEI_03741	HLMHOKNL_01811	Escherichia_coli_J1100102st1_B7_J1100102_180507	Escherichia_coli_1001262st2_F7_1001262B_160229	5	64.6073	0.002942	3928930
b3743,b3744,b3745,b3746,b3747	MMBBNHEI_03741	ILODDOGK_00800	Escherichia_coli_J1100102st1_B7_J1100102_180507	Escherichia_coli_1001271st1_G3_1001271B_150615	5	121.12	0.004481	3928930
b3743,b3744,b3745,b3746,b3747	MMBBNHEI_03741	BEJAINNJ_01776	Escherichia_coli_J1100102st1_B7_J1100102_180507	Escherichia_coli_1001275st1_E2_1001275B_160808	5	97.8031	0.0037452	3928930
b3743,b3744,b3745,b3746,b3747	MMBBNHEI_03741	HOBHOHIN_02154	Escherichia_coli_J1100102st1_B7_J1100102_180507	Escherichia_coli_1001283st1_A11_1001283B150217_161031	5	63.681	0.0038498	3928930
b3743,b3744,b3745,b3746,b3747	MMBBNHEI_03741	CPJHNLKA_03569	Escherichia_coli_J1100102st1_B7_J1100102_180507	Escherichia_coli_1001302st1_A12_1001302B_160321	5	46.9877	0.0037452	3928930
b3743,b3744,b3745,b3746,b3747	MMBBNHEI_03741	MLLJGONC_02474	Escherichia_coli_J1100102st1_B7_J1100102_180507	Escherichia_coli_BSD2780061687st1_E2_BSD2780061687_150420	5	126.718	0.0057604	3928930
b3743,b3744,b3745,b3746,b3747	MMBBNHEI_03741	GEGCDOJO_02438	Escherichia_coli_J1100102st1_B7_J1100102_180507	Escherichia_coli_BSD2780061687st2_A6_BSD2780061687_150420	5	22.2576	0.0013158	3928930
b3743,b3744,b3745,b3746,b3747	MMBBNHEI_03741	PNBLOCDE_01322	Escherichia_coli_J1100102st1_B7_J1100102_180507	Escherichia_coli_BSD2780120875st1_D4_BSD2780120875_150330	5	124.55	0.0051544	3928930
b3743,b3744,b3745,b3746,b3747	MMBBNHEI_03741	FHBFBBAK_02488	Escherichia_coli_J1100102st1_B7_J1100102_180507	Escherichia_coli_BSD2780120875st2_F6_BSD2780120875_150330	5	99.4733	0.0043512	3928930
b3743,b3744,b3745,b3746,b3747	MMBBNHEI_03741	GABKINME_03814	Escherichia_coli_J1100102st1_B7_J1100102_180507	Escherichia_coli_J1101004st1_B4_J1101004_170508	5	133.399	0.004653	3928930
b3743,b3744,b3745,b3746,b3747	GABKINME_03814	MLMEICLC_01840	Escherichia_coli_J1101004st1_B4_J1101004_170508	Escherichia_coli_1001099st1_A2_J1101437_171009	5	145.086	0.004567	3928930
b3743,b3744,b3745,b3746,b3747	GABKINME_03814	ILODDOGK_00800	Escherichia_coli_J1101004st1_B4_J1101004_170508	Escherichia_coli_1001271st1_G3_1001271B_150615	5	12.2793	0.0036836	3928930
b3743,b3744,b3745,b3746,b3747	GABKINME_03814	BEJAINNJ_01776	Escherichia_coli_J1101004st1_B4_J1101004_170508	Escherichia_coli_1001275st1_E2_1001275B_160808	5	231.202	0.002948	3928930
b3743,b3744,b3745,b3746,b3747	GABKINME_03814	HOBHOHIN_02154	Escherichia_coli_J1101004st1_B4_J1101004_170508	Escherichia_coli_1001283st1_A11_1001283B150217_161031	5	69.7179	0.0022494	3928930
b3744,b3745,b3746,b3747,b3748	IKPFDOPN_03557	MLMEICLC_01839	Escherichia_coli_1001099st1_A12_1001099B_141217	Escherichia_coli_1001099st1_A2_J1101437_171009	5	28.9439	0	3930253
b3744,b3745,b3746,b3747,b3748	IKPFDOPN_03557	FNJAMFEM_01937	Escherichia_coli_1001099st1_A12_1001099B_141217	Escherichia_coli_1001136st1_D8_1001136B_160425	5	168.733	0.0063444	3930253
b3744,b3745,b3746,b3747,b3748	IKPFDOPN_03557	ILODDOGK_00799	Escherichia_coli_1001099st1_A12_1001099B_141217	Escherichia_coli_1001271st1_G3_1001271B_150615	5	103.863	0.0087116	3930253
b3744,b3745,b3746,b3747,b3748	IKPFDOPN_03557	BEJAINNJ_01775	Escherichia_coli_1001099st1_A12_1001099B_141217	Escherichia_coli_1001275st1_E2_1001275B_160808	5	115.06	0.0067636	3930253
b3744,b3745,b3746,b3747,b3748	IKPFDOPN_03557	HOBHOHIN_02153	Escherichia_coli_1001099st1_A12_1001099B_141217	Escherichia_coli_1001283st1_A11_1001283B150217_161031	5	46.4241	0.0080804	3930253
b3744,b3745,b3746,b3747,b3748	IKPFDOPN_03557	GEGCDOJO_02439	Escherichia_coli_1001099st1_A12_1001099B_141217	Escherichia_coli_BSD2780061687st2_A6_BSD2780061687_150420	5	39.5145	0.0098038	3930253
b3744,b3745,b3746,b3747,b3748	IKPFDOPN_03557	FHBFBBAK_02487	Escherichia_coli_1001099st1_A12_1001099B_141217	Escherichia_coli_BSD2780120875st2_F6_BSD2780120875_150330	5	82.2164	0.0101882	3930253
b3744,b3745,b3746,b3747,b3748	IKPFDOPN_03557	GABKINME_03813	Escherichia_coli_1001099st1_A12_1001099B_141217	Escherichia_coli_J1101004st1_B4_J1101004_170508	5	116.142	0.0088836	3930253
b3744,b3745,b3746,b3747,b3748	FNJAMFEM_01937	MLMEICLC_01839	Escherichia_coli_1001136st1_D8_1001136B_160425	Escherichia_coli_1001099st1_A2_J1101437_171009	5	139.789	0.0063444	3930253
b3744,b3745,b3746,b3747,b3748	FNJAMFEM_01937	ILODDOGK_00799	Escherichia_coli_1001136st1_D8_1001136B_160425	Escherichia_coli_1001271st1_G3_1001271B_150615	5	272.596	0.0064568	3930253
b3744,b3745,b3746,b3747,b3748	FNJAMFEM_01937	BEJAINNJ_01775	Escherichia_coli_1001136st1_D8_1001136B_160425	Escherichia_coli_1001275st1_E2_1001275B_160808	5	53.6729	0.0057212	3930253
b3744,b3745,b3746,b3747,b3748	FNJAMFEM_01937	HOBHOHIN_02153	Escherichia_coli_1001136st1_D8_1001136B_160425	Escherichia_coli_1001283st1_A11_1001283B150217_161031	5	215.157	0.0070378	3930253
b3744,b3745,b3746,b3747,b3748	FNJAMFEM_01937	FHBFBBAK_02487	Escherichia_coli_1001136st1_D8_1001136B_160425	Escherichia_coli_BSD2780120875st2_F6_BSD2780120875_150330	5	250.949	0.0091458	3930253
b3744,b3745,b3746,b3747,b3748	FNJAMFEM_01937	GABKINME_03813	Escherichia_coli_1001136st1_D8_1001136B_160425	Escherichia_coli_J1101004st1_B4_J1101004_170508	5	284.875	0.007841	3930253
b3744,b3745,b3746,b3747,b3748	AIMPBNFK_03113	IKPFDOPN_03557	Escherichia_coli_1001262st1_E12_1001262B_160229	Escherichia_coli_1001099st1_A12_1001099B_141217	5	37.4748	0.0098038	3930253
b3744,b3745,b3746,b3747,b3748	AIMPBNFK_03113	MLMEICLC_01839	Escherichia_coli_1001262st1_E12_1001262B_160229	Escherichia_coli_1001099st1_A2_J1101437_171009	5	8.5309	0.0098038	3930253
b3744,b3745,b3746,b3747,b3748	AIMPBNFK_03113	FNJAMFEM_01937	Escherichia_coli_1001262st1_E12_1001262B_160229	Escherichia_coli_1001136st1_D8_1001136B_160425	5	131.258	0.0087612	3930253
b3744,b3745,b3746,b3747,b3748	AIMPBNFK_03113	HLMHOKNL_01810	Escherichia_coli_1001262st1_E12_1001262B_160229	Escherichia_coli_1001262st2_F7_1001262B_160229	5	84.8252	0.0016262	3930253
b3744,b3745,b3746,b3747,b3748	AIMPBNFK_03113	ILODDOGK_00799	Escherichia_coli_1001262st1_E12_1001262B_160229	Escherichia_coli_1001271st1_G3_1001271B_150615	5	141.338	0.004604	3930253
b3744,b3745,b3746,b3747,b3748	AIMPBNFK_03113	BEJAINNJ_01775	Escherichia_coli_1001262st1_E12_1001262B_160229	Escherichia_coli_1001275st1_E2_1001275B_160808	5	77.5852	0.0038682	3930253
b3744,b3745,b3746,b3747,b3748	AIMPBNFK_03113	HOBHOHIN_02153	Escherichia_coli_1001262st1_E12_1001262B_160229	Escherichia_coli_1001283st1_A11_1001283B150217_161031	5	83.8989	0.0039728	3930253
b3744,b3745,b3746,b3747,b3748	AIMPBNFK_03113	CPJHNLKA_03568	Escherichia_coli_1001262st1_E12_1001262B_160229	Escherichia_coli_1001302st1_A12_1001302B_160321	5	67.2056	0.0024294	3930253
b3744,b3745,b3746,b3747,b3748	AIMPBNFK_03113	MLLJGONC_02475	Escherichia_coli_1001262st1_E12_1001262B_160229	Escherichia_coli_BSD2780061687st1_E2_BSD2780061687_150420	5	106.5	0.0087612	3930253
b3744,b3745,b3746,b3747,b3748	AIMPBNFK_03113	GEGCDOJO_02439	Escherichia_coli_1001262st1_E12_1001262B_160229	Escherichia_coli_BSD2780061687st2_A6_BSD2780061687_150420	5	2.03969	0	3930253
b3744,b3745,b3746,b3747,b3748	AIMPBNFK_03113	PNBLOCDE_01321	Escherichia_coli_1001262st1_E12_1001262B_160229	Escherichia_coli_BSD2780120875st1_D4_BSD2780120875_150330	5	144.768	0.0081552	3930253
b3744,b3745,b3746,b3747,b3748	AIMPBNFK_03113	FHBFBBAK_02487	Escherichia_coli_1001262st1_E12_1001262B_160229	Escherichia_coli_BSD2780120875st2_F6_BSD2780120875_150330	5	119.691	0.0044742	3930253
b3744,b3745,b3746,b3747,b3748	AIMPBNFK_03113	GABKINME_03813	Escherichia_coli_1001262st1_E12_1001262B_160229	Escherichia_coli_J1101004st1_B4_J1101004_170508	5	153.617	0.004776	3930253
b3744,b3745,b3746,b3747,b3748	HLMHOKNL_01810	IKPFDOPN_03557	Escherichia_coli_1001262st2_F7_1001262B_160229	Escherichia_coli_1001099st1_A12_1001099B_141217	5	47.3504	0.0090056	3930253
b3744,b3745,b3746,b3747,b3748	HLMHOKNL_01810	MLMEICLC_01839	Escherichia_coli_1001262st2_F7_1001262B_160229	Escherichia_coli_1001099st1_A2_J1101437_171009	5	76.2943	0.0090056	3930253
b3744,b3745,b3746,b3747,b3748	HLMHOKNL_01810	FNJAMFEM_01937	Escherichia_coli_1001262st2_F7_1001262B_160229	Escherichia_coli_1001136st1_D8_1001136B_160425	5	216.083	0.0079634	3930253
b3744,b3745,b3746,b3747,b3748	HLMHOKNL_01810	ILODDOGK_00799	Escherichia_coli_1001262st2_F7_1001262B_160229	Escherichia_coli_1001271st1_G3_1001271B_150615	5	56.5123	0.005018	3930253
b3744,b3745,b3746,b3747,b3748	HLMHOKNL_01810	BEJAINNJ_01775	Escherichia_coli_1001262st2_F7_1001262B_160229	Escherichia_coli_1001275st1_E2_1001275B_160808	5	162.41	0.0030702	3930253
b3744,b3745,b3746,b3747,b3748	HLMHOKNL_01810	HOBHOHIN_02153	Escherichia_coli_1001262st2_F7_1001262B_160229	Escherichia_coli_1001283st1_A11_1001283B150217_161031	5	0.92631	0.0043868	3930253
b3744,b3745,b3746,b3747,b3748	HLMHOKNL_01810	MLLJGONC_02475	Escherichia_coli_1001262st2_F7_1001262B_160229	Escherichia_coli_BSD2780061687st1_E2_BSD2780061687_150420	5	191.325	0.0079634	3930253
b3744,b3745,b3746,b3747,b3748	HLMHOKNL_01810	GEGCDOJO_02439	Escherichia_coli_1001262st2_F7_1001262B_160229	Escherichia_coli_BSD2780061687st2_A6_BSD2780061687_150420	5	86.8649	0.0016262	3930253
b3744,b3745,b3746,b3747,b3748	HLMHOKNL_01810	PNBLOCDE_01321	Escherichia_coli_1001262st2_F7_1001262B_160229	Escherichia_coli_BSD2780120875st1_D4_BSD2780120875_150330	5	59.9424	0.0073572	3930253
b3744,b3745,b3746,b3747,b3748	HLMHOKNL_01810	FHBFBBAK_02487	Escherichia_coli_1001262st2_F7_1001262B_160229	Escherichia_coli_BSD2780120875st2_F6_BSD2780120875_150330	5	34.866	0.0048884	3930253
b3744,b3745,b3746,b3747,b3748	HLMHOKNL_01810	GABKINME_03813	Escherichia_coli_1001262st2_F7_1001262B_160229	Escherichia_coli_J1101004st1_B4_J1101004_170508	5	68.7916	0.00519	3930253
b3744,b3745,b3746,b3747,b3748	ILODDOGK_00799	MLMEICLC_01839	Escherichia_coli_1001271st1_G3_1001271B_150615	Escherichia_coli_1001099st1_A2_J1101437_171009	5	132.807	0.0087116	3930253
b3744,b3745,b3746,b3747,b3748	ILODDOGK_00799	BEJAINNJ_01775	Escherichia_coli_1001271st1_G3_1001271B_150615	Escherichia_coli_1001275st1_E2_1001275B_160808	5	218.923	0.0019478	3930253
b3744,b3745,b3746,b3747,b3748	BEJAINNJ_01775	MLMEICLC_01839	Escherichia_coli_1001275st1_E2_1001275B_160808	Escherichia_coli_1001099st1_A2_J1101437_171009	5	86.1161	0.0067636	3930253
b3744,b3745,b3746,b3747,b3748	HOBHOHIN_02153	MLMEICLC_01839	Escherichia_coli_1001283st1_A11_1001283B150217_161031	Escherichia_coli_1001099st1_A2_J1101437_171009	5	75.3679	0.0080804	3930253
b3744,b3745,b3746,b3747,b3748	HOBHOHIN_02153	ILODDOGK_00799	Escherichia_coli_1001283st1_A11_1001283B150217_161031	Escherichia_coli_1001271st1_G3_1001271B_150615	5	57.4386	0.0028804	3930253
b3744,b3745,b3746,b3747,b3748	HOBHOHIN_02153	BEJAINNJ_01775	Escherichia_coli_1001283st1_A11_1001283B150217_161031	Escherichia_coli_1001275st1_E2_1001275B_160808	5	161.484	0.0021448	3930253
b3744,b3745,b3746,b3747,b3748	CPJHNLKA_03568	IKPFDOPN_03557	Escherichia_coli_1001302st1_A12_1001302B_160321	Escherichia_coli_1001099st1_A12_1001099B_141217	5	29.7308	0.011021	3930253
b3744,b3745,b3746,b3747,b3748	CPJHNLKA_03568	MLMEICLC_01839	Escherichia_coli_1001302st1_A12_1001302B_160321	Escherichia_coli_1001099st1_A2_J1101437_171009	5	58.6747	0.011021	3930253
b3744,b3745,b3746,b3747,b3748	CPJHNLKA_03568	FNJAMFEM_01937	Escherichia_coli_1001302st1_A12_1001302B_160321	Escherichia_coli_1001136st1_D8_1001136B_160425	5	198.464	0.0099786	3930253
b3744,b3745,b3746,b3747,b3748	CPJHNLKA_03568	HLMHOKNL_01810	Escherichia_coli_1001302st1_A12_1001302B_160321	Escherichia_coli_1001262st2_F7_1001262B_160229	5	17.6196	0.0028436	3930253
b3744,b3745,b3746,b3747,b3748	CPJHNLKA_03568	ILODDOGK_00799	Escherichia_coli_1001302st1_A12_1001302B_160321	Escherichia_coli_1001271st1_G3_1001271B_150615	5	74.1319	0.0058212	3930253
b3744,b3745,b3746,b3747,b3748	CPJHNLKA_03568	BEJAINNJ_01775	Escherichia_coli_1001302st1_A12_1001302B_160321	Escherichia_coli_1001275st1_E2_1001275B_160808	5	144.791	0.0050856	3930253
b3744,b3745,b3746,b3747,b3748	CPJHNLKA_03568	HOBHOHIN_02153	Escherichia_coli_1001302st1_A12_1001302B_160321	Escherichia_coli_1001283st1_A11_1001283B150217_161031	5	16.6932	0.0043868	3930253
b3744,b3745,b3746,b3747,b3748	CPJHNLKA_03568	MLLJGONC_02475	Escherichia_coli_1001302st1_A12_1001302B_160321	Escherichia_coli_BSD2780061687st1_E2_BSD2780061687_150420	5	173.705	0.0099786	3930253
b3744,b3745,b3746,b3747,b3748	CPJHNLKA_03568	GEGCDOJO_02439	Escherichia_coli_1001302st1_A12_1001302B_160321	Escherichia_coli_BSD2780061687st2_A6_BSD2780061687_150420	5	69.2453	0.0024294	3930253
b3744,b3745,b3746,b3747,b3748	CPJHNLKA_03568	PNBLOCDE_01321	Escherichia_coli_1001302st1_A12_1001302B_160321	Escherichia_coli_BSD2780120875st1_D4_BSD2780120875_150330	5	77.5619	0.0093726	3930253
b3744,b3745,b3746,b3747,b3748	CPJHNLKA_03568	FHBFBBAK_02487	Escherichia_coli_1001302st1_A12_1001302B_160321	Escherichia_coli_BSD2780120875st2_F6_BSD2780120875_150330	5	52.4855	0.0020448	3930253
b3744,b3745,b3746,b3747,b3748	CPJHNLKA_03568	GABKINME_03813	Escherichia_coli_1001302st1_A12_1001302B_160321	Escherichia_coli_J1101004st1_B4_J1101004_170508	5	86.4111	0.00519	3930253
b3744,b3745,b3746,b3747,b3748	MLLJGONC_02475	IKPFDOPN_03557	Escherichia_coli_BSD2780061687st1_E2_BSD2780061687_150420	Escherichia_coli_1001099st1_A12_1001099B_141217	5	143.975	0.0063444	3930253
b3744,b3745,b3746,b3747,b3748	MLLJGONC_02475	MLMEICLC_01839	Escherichia_coli_BSD2780061687st1_E2_BSD2780061687_150420	Escherichia_coli_1001099st1_A2_J1101437_171009	5	115.031	0.0063444	3930253
b3744,b3745,b3746,b3747,b3748	MLLJGONC_02475	FNJAMFEM_01937	Escherichia_coli_BSD2780061687st1_E2_BSD2780061687_150420	Escherichia_coli_1001136st1_D8_1001136B_160425	5	24.7584	0	3930253
b3744,b3745,b3746,b3747,b3748	MLLJGONC_02475	ILODDOGK_00799	Escherichia_coli_BSD2780061687st1_E2_BSD2780061687_150420	Escherichia_coli_1001271st1_G3_1001271B_150615	5	247.837	0.0064568	3930253
b3744,b3745,b3746,b3747,b3748	MLLJGONC_02475	BEJAINNJ_01775	Escherichia_coli_BSD2780061687st1_E2_BSD2780061687_150420	Escherichia_coli_1001275st1_E2_1001275B_160808	5	28.9145	0.0057212	3930253
b3744,b3745,b3746,b3747,b3748	MLLJGONC_02475	HOBHOHIN_02153	Escherichia_coli_BSD2780061687st1_E2_BSD2780061687_150420	Escherichia_coli_1001283st1_A11_1001283B150217_161031	5	190.399	0.0070378	3930253
b3744,b3745,b3746,b3747,b3748	MLLJGONC_02475	GEGCDOJO_02439	Escherichia_coli_BSD2780061687st1_E2_BSD2780061687_150420	Escherichia_coli_BSD2780061687st2_A6_BSD2780061687_150420	5	104.46	0.0087612	3930253
b3744,b3745,b3746,b3747,b3748	MLLJGONC_02475	PNBLOCDE_01321	Escherichia_coli_BSD2780061687st1_E2_BSD2780061687_150420	Escherichia_coli_BSD2780120875st1_D4_BSD2780120875_150330	5	251.267	0.005524	3930253
b3744,b3745,b3746,b3747,b3748	MLLJGONC_02475	FHBFBBAK_02487	Escherichia_coli_BSD2780061687st1_E2_BSD2780061687_150420	Escherichia_coli_BSD2780120875st2_F6_BSD2780120875_150330	5	226.191	0.0091458	3930253
b3744,b3745,b3746,b3747,b3748	MLLJGONC_02475	GABKINME_03813	Escherichia_coli_BSD2780061687st1_E2_BSD2780061687_150420	Escherichia_coli_J1101004st1_B4_J1101004_170508	5	260.116	0.007841	3930253
b3744,b3745,b3746,b3747,b3748	GEGCDOJO_02439	MLMEICLC_01839	Escherichia_coli_BSD2780061687st2_A6_BSD2780061687_150420	Escherichia_coli_1001099st1_A2_J1101437_171009	5	10.5706	0.0098038	3930253
b3744,b3745,b3746,b3747,b3748	GEGCDOJO_02439	FNJAMFEM_01937	Escherichia_coli_BSD2780061687st2_A6_BSD2780061687_150420	Escherichia_coli_1001136st1_D8_1001136B_160425	5	129.218	0.0087612	3930253
b3744,b3745,b3746,b3747,b3748	GEGCDOJO_02439	ILODDOGK_00799	Escherichia_coli_BSD2780061687st2_A6_BSD2780061687_150420	Escherichia_coli_1001271st1_G3_1001271B_150615	5	143.377	0.004604	3930253
b3744,b3745,b3746,b3747,b3748	GEGCDOJO_02439	BEJAINNJ_01775	Escherichia_coli_BSD2780061687st2_A6_BSD2780061687_150420	Escherichia_coli_1001275st1_E2_1001275B_160808	5	75.5455	0.0038682	3930253
b3744,b3745,b3746,b3747,b3748	GEGCDOJO_02439	HOBHOHIN_02153	Escherichia_coli_BSD2780061687st2_A6_BSD2780061687_150420	Escherichia_coli_1001283st1_A11_1001283B150217_161031	5	85.9386	0.0039728	3930253
b3744,b3745,b3746,b3747,b3748	GEGCDOJO_02439	FHBFBBAK_02487	Escherichia_coli_BSD2780061687st2_A6_BSD2780061687_150420	Escherichia_coli_BSD2780120875st2_F6_BSD2780120875_150330	5	121.731	0.0044742	3930253
b3744,b3745,b3746,b3747,b3748	GEGCDOJO_02439	GABKINME_03813	Escherichia_coli_BSD2780061687st2_A6_BSD2780061687_150420	Escherichia_coli_J1101004st1_B4_J1101004_170508	5	155.656	0.004776	3930253
b3744,b3745,b3746,b3747,b3748	GFADHEJD_04089	IKPFDOPN_03557	Escherichia_coli_BSD2780120874st1_A7_BSD2780120874_150323	Escherichia_coli_1001099st1_A12_1001099B_141217	5	47.9057	0.0078884	3930253
b3744,b3745,b3746,b3747,b3748	GFADHEJD_04089	MLMEICLC_01839	Escherichia_coli_BSD2780120874st1_A7_BSD2780120874_150323	Escherichia_coli_1001099st1_A2_J1101437_171009	5	18.9618	0.0078884	3930253
b3744,b3745,b3746,b3747,b3748	GFADHEJD_04089	FNJAMFEM_01937	Escherichia_coli_BSD2780120874st1_A7_BSD2780120874_150323	Escherichia_coli_1001136st1_D8_1001136B_160425	5	120.827	0.0097238	3930253
b3744,b3745,b3746,b3747,b3748	GFADHEJD_04089	AIMPBNFK_03113	Escherichia_coli_BSD2780120874st1_A7_BSD2780120874_150323	Escherichia_coli_1001262st1_E12_1001262B_160229	5	10.4309	0.0078708	3930253
b3744,b3745,b3746,b3747,b3748	GFADHEJD_04089	HLMHOKNL_01810	Escherichia_coli_BSD2780120874st1_A7_BSD2780120874_150323	Escherichia_coli_1001262st2_F7_1001262B_160229	5	95.2561	0.0070728	3930253
b3744,b3745,b3746,b3747,b3748	GFADHEJD_04089	ILODDOGK_00799	Escherichia_coli_BSD2780120874st1_A7_BSD2780120874_150323	Escherichia_coli_1001271st1_G3_1001271B_150615	5	151.768	0.0067782	3930253
b3744,b3745,b3746,b3747,b3748	GFADHEJD_04089	BEJAINNJ_01775	Escherichia_coli_BSD2780120874st1_A7_BSD2780120874_150323	Escherichia_coli_1001275st1_E2_1001275B_160808	5	67.1543	0.0048306	3930253
b3744,b3745,b3746,b3747,b3748	GFADHEJD_04089	HOBHOHIN_02153	Escherichia_coli_BSD2780120874st1_A7_BSD2780120874_150323	Escherichia_coli_1001283st1_A11_1001283B150217_161031	5	94.3298	0.0053438	3930253
b3744,b3745,b3746,b3747,b3748	GFADHEJD_04089	CPJHNLKA_03568	Escherichia_coli_BSD2780120874st1_A7_BSD2780120874_150323	Escherichia_coli_1001302st1_A12_1001302B_160321	5	77.6365	0.008285	3930253
b3744,b3745,b3746,b3747,b3748	GFADHEJD_04089	MLLJGONC_02475	Escherichia_coli_BSD2780120874st1_A7_BSD2780120874_150323	Escherichia_coli_BSD2780061687st1_E2_BSD2780061687_150420	5	96.0688	0.0097238	3930253
b3744,b3745,b3746,b3747,b3748	GFADHEJD_04089	GEGCDOJO_02439	Escherichia_coli_BSD2780120874st1_A7_BSD2780120874_150323	Escherichia_coli_BSD2780061687st2_A6_BSD2780061687_150420	5	8.39122	0.0078708	3930253
b3744,b3745,b3746,b3747,b3748	GFADHEJD_04089	PNBLOCDE_01321	Escherichia_coli_BSD2780120874st1_A7_BSD2780120874_150323	Escherichia_coli_BSD2780120875st1_D4_BSD2780120875_150330	5	155.198	0.0062398	3930253
b3744,b3745,b3746,b3747,b3748	GFADHEJD_04089	FHBFBBAK_02487	Escherichia_coli_BSD2780120874st1_A7_BSD2780120874_150323	Escherichia_coli_BSD2780120875st2_F6_BSD2780120875_150330	5	130.122	0.007452	3930253
b3744,b3745,b3746,b3747,b3748	GFADHEJD_04089	MMBBNHEI_01802	Escherichia_coli_BSD2780120874st1_A7_BSD2780120874_150323	Escherichia_coli_J1100102st1_B7_J1100102_180507	5	30.6488	0.0078708	3930253
b3744,b3745,b3746,b3747,b3748	GFADHEJD_04089	GABKINME_03813	Escherichia_coli_BSD2780120874st1_A7_BSD2780120874_150323	Escherichia_coli_J1101004st1_B4_J1101004_170508	5	164.048	0.006147	3930253
b3744,b3745,b3746,b3747,b3748	PNBLOCDE_01321	IKPFDOPN_03557	Escherichia_coli_BSD2780120875st1_D4_BSD2780120875_150330	Escherichia_coli_1001099st1_A12_1001099B_141217	5	107.293	0.0036886	3930253
b3744,b3745,b3746,b3747,b3748	PNBLOCDE_01321	MLMEICLC_01839	Escherichia_coli_BSD2780120875st1_D4_BSD2780120875_150330	Escherichia_coli_1001099st1_A2_J1101437_171009	5	136.237	0.0036886	3930253
b3744,b3745,b3746,b3747,b3748	PNBLOCDE_01321	FNJAMFEM_01937	Escherichia_coli_BSD2780120875st1_D4_BSD2780120875_150330	Escherichia_coli_1001136st1_D8_1001136B_160425	5	276.026	0.005524	3930253
b3744,b3745,b3746,b3747,b3748	PNBLOCDE_01321	ILODDOGK_00799	Escherichia_coli_BSD2780120875st1_D4_BSD2780120875_150330	Escherichia_coli_1001271st1_G3_1001271B_150615	5	3.43005	0.0062346	3930253
b3744,b3745,b3746,b3747,b3748	PNBLOCDE_01321	BEJAINNJ_01775	Escherichia_coli_BSD2780120875st1_D4_BSD2780120875_150330	Escherichia_coli_1001275st1_E2_1001275B_160808	5	222.353	0.0042868	3930253
b3744,b3745,b3746,b3747,b3748	PNBLOCDE_01321	HOBHOHIN_02153	Escherichia_coli_BSD2780120875st1_D4_BSD2780120875_150330	Escherichia_coli_1001283st1_A11_1001283B150217_161031	5	60.8687	0.0064318	3930253
b3744,b3745,b3746,b3747,b3748	PNBLOCDE_01321	GEGCDOJO_02439	Escherichia_coli_BSD2780120875st1_D4_BSD2780120875_150330	Escherichia_coli_BSD2780061687st2_A6_BSD2780061687_150420	5	146.807	0.0081552	3930253
b3744,b3745,b3746,b3747,b3748	PNBLOCDE_01321	FHBFBBAK_02487	Escherichia_coli_BSD2780120875st1_D4_BSD2780120875_150330	Escherichia_coli_BSD2780120875st2_F6_BSD2780120875_150330	5	25.0764	0.0085396	3930253
b3744,b3745,b3746,b3747,b3748	PNBLOCDE_01321	GABKINME_03813	Escherichia_coli_BSD2780120875st1_D4_BSD2780120875_150330	Escherichia_coli_J1101004st1_B4_J1101004_170508	5	8.84923	0.007235	3930253
b3744,b3745,b3746,b3747,b3748	FHBFBBAK_02487	MLMEICLC_01839	Escherichia_coli_BSD2780120875st2_F6_BSD2780120875_150330	Escherichia_coli_1001099st1_A2_J1101437_171009	5	111.16	0.0101882	3930253
b3744,b3745,b3746,b3747,b3748	FHBFBBAK_02487	ILODDOGK_00799	Escherichia_coli_BSD2780120875st2_F6_BSD2780120875_150330	Escherichia_coli_1001271st1_G3_1001271B_150615	5	21.6463	0.0049884	3930253
b3744,b3745,b3746,b3747,b3748	FHBFBBAK_02487	BEJAINNJ_01775	Escherichia_coli_BSD2780120875st2_F6_BSD2780120875_150330	Escherichia_coli_1001275st1_E2_1001275B_160808	5	197.276	0.0042528	3930253
b3744,b3745,b3746,b3747,b3748	FHBFBBAK_02487	HOBHOHIN_02153	Escherichia_coli_BSD2780120875st2_F6_BSD2780120875_150330	Escherichia_coli_1001283st1_A11_1001283B150217_161031	5	35.7923	0.0035542	3930253
b3744,b3745,b3746,b3747,b3748	FHBFBBAK_02487	GABKINME_03813	Escherichia_coli_BSD2780120875st2_F6_BSD2780120875_150330	Escherichia_coli_J1101004st1_B4_J1101004_170508	5	33.9256	0.0043574	3930253
b3744,b3745,b3746,b3747,b3748	MMBBNHEI_01802	IKPFDOPN_03557	Escherichia_coli_J1100102st1_B7_J1100102_180507	Escherichia_coli_1001099st1_A12_1001099B_141217	5	17.2569	0.0098038	3930253
b3744,b3745,b3746,b3747,b3748	MMBBNHEI_01802	MLMEICLC_01839	Escherichia_coli_J1100102st1_B7_J1100102_180507	Escherichia_coli_1001099st1_A2_J1101437_171009	5	11.687	0.0098038	3930253
b3744,b3745,b3746,b3747,b3748	MMBBNHEI_01802	FNJAMFEM_01937	Escherichia_coli_J1100102st1_B7_J1100102_180507	Escherichia_coli_1001136st1_D8_1001136B_160425	5	151.476	0.0087612	3930253
b3744,b3745,b3746,b3747,b3748	MMBBNHEI_01802	AIMPBNFK_03113	Escherichia_coli_J1100102st1_B7_J1100102_180507	Escherichia_coli_1001262st1_E12_1001262B_160229	5	20.2179	0	3930253
b3744,b3745,b3746,b3747,b3748	MMBBNHEI_01802	HLMHOKNL_01810	Escherichia_coli_J1100102st1_B7_J1100102_180507	Escherichia_coli_1001262st2_F7_1001262B_160229	5	64.6073	0.0016262	3930253
b3744,b3745,b3746,b3747,b3748	MMBBNHEI_01802	ILODDOGK_00799	Escherichia_coli_J1100102st1_B7_J1100102_180507	Escherichia_coli_1001271st1_G3_1001271B_150615	5	121.12	0.004604	3930253
b3744,b3745,b3746,b3747,b3748	MMBBNHEI_01802	BEJAINNJ_01775	Escherichia_coli_J1100102st1_B7_J1100102_180507	Escherichia_coli_1001275st1_E2_1001275B_160808	5	97.8031	0.0038682	3930253
b3744,b3745,b3746,b3747,b3748	MMBBNHEI_01802	HOBHOHIN_02153	Escherichia_coli_J1100102st1_B7_J1100102_180507	Escherichia_coli_1001283st1_A11_1001283B150217_161031	5	63.681	0.0039728	3930253
b3744,b3745,b3746,b3747,b3748	MMBBNHEI_01802	CPJHNLKA_03568	Escherichia_coli_J1100102st1_B7_J1100102_180507	Escherichia_coli_1001302st1_A12_1001302B_160321	5	46.9877	0.0024294	3930253
b3744,b3745,b3746,b3747,b3748	MMBBNHEI_01802	MLLJGONC_02475	Escherichia_coli_J1100102st1_B7_J1100102_180507	Escherichia_coli_BSD2780061687st1_E2_BSD2780061687_150420	5	126.718	0.0087612	3930253
b3744,b3745,b3746,b3747,b3748	MMBBNHEI_01802	GEGCDOJO_02439	Escherichia_coli_J1100102st1_B7_J1100102_180507	Escherichia_coli_BSD2780061687st2_A6_BSD2780061687_150420	5	22.2576	0	3930253
b3744,b3745,b3746,b3747,b3748	MMBBNHEI_01802	PNBLOCDE_01321	Escherichia_coli_J1100102st1_B7_J1100102_180507	Escherichia_coli_BSD2780120875st1_D4_BSD2780120875_150330	5	124.55	0.0081552	3930253
b3744,b3745,b3746,b3747,b3748	MMBBNHEI_01802	FHBFBBAK_02487	Escherichia_coli_J1100102st1_B7_J1100102_180507	Escherichia_coli_BSD2780120875st2_F6_BSD2780120875_150330	5	99.4733	0.0044742	3930253
b3744,b3745,b3746,b3747,b3748	MMBBNHEI_01802	GABKINME_03813	Escherichia_coli_J1100102st1_B7_J1100102_180507	Escherichia_coli_J1101004st1_B4_J1101004_170508	5	133.399	0.004776	3930253
b3744,b3745,b3746,b3747,b3748	GABKINME_03813	MLMEICLC_01839	Escherichia_coli_J1101004st1_B4_J1101004_170508	Escherichia_coli_1001099st1_A2_J1101437_171009	5	145.086	0.0088836	3930253
b3744,b3745,b3746,b3747,b3748	GABKINME_03813	ILODDOGK_00799	Escherichia_coli_J1101004st1_B4_J1101004_170508	Escherichia_coli_1001271st1_G3_1001271B_150615	5	12.2793	0.0036836	3930253
b3744,b3745,b3746,b3747,b3748	GABKINME_03813	BEJAINNJ_01775	Escherichia_coli_J1101004st1_B4_J1101004_170508	Escherichia_coli_1001275st1_E2_1001275B_160808	5	231.202	0.002948	3930253
b3744,b3745,b3746,b3747,b3748	GABKINME_03813	HOBHOHIN_02153	Escherichia_coli_J1101004st1_B4_J1101004_170508	Escherichia_coli_1001283st1_A11_1001283B150217_161031	5	69.7179	0.0022494	3930253
b3745,b3746,b3747,b3748,b3749	IKPFDOPN_03556	MLMEICLC_01838	Escherichia_coli_1001099st1_A12_1001099B_141217	Escherichia_coli_1001099st1_A2_J1101437_171009	5	28.9439	0	3930965
b3745,b3746,b3747,b3748,b3749	IKPFDOPN_03556	FNJAMFEM_01936	Escherichia_coli_1001099st1_A12_1001099B_141217	Escherichia_coli_1001136st1_D8_1001136B_160425	5	168.733	0.0055314	3930965
b3745,b3746,b3747,b3748,b3749	IKPFDOPN_03556	ILODDOGK_00798	Escherichia_coli_1001099st1_A12_1001099B_141217	Escherichia_coli_1001271st1_G3_1001271B_150615	5	103.863	0.014011	3930965
b3745,b3746,b3747,b3748,b3749	IKPFDOPN_03556	BEJAINNJ_01774	Escherichia_coli_1001099st1_A12_1001099B_141217	Escherichia_coli_1001275st1_E2_1001275B_160808	5	115.06	0.007562	3930965
b3745,b3746,b3747,b3748,b3749	IKPFDOPN_03556	HOBHOHIN_02152	Escherichia_coli_1001099st1_A12_1001099B_141217	Escherichia_coli_1001283st1_A11_1001283B150217_161031	5	46.4241	0.0074744	3930965
b3745,b3746,b3747,b3748,b3749	IKPFDOPN_03556	GEGCDOJO_02440	Escherichia_coli_1001099st1_A12_1001099B_141217	Escherichia_coli_BSD2780061687st2_A6_BSD2780061687_150420	5	39.5145	0.0085916	3930965
b3745,b3746,b3747,b3748,b3749	IKPFDOPN_03556	FHBFBBAK_02486	Escherichia_coli_1001099st1_A12_1001099B_141217	Escherichia_coli_BSD2780120875st2_F6_BSD2780120875_150330	5	82.2164	0.0087692	3930965
b3745,b3746,b3747,b3748,b3749	IKPFDOPN_03556	GABKINME_03812	Escherichia_coli_1001099st1_A12_1001099B_141217	Escherichia_coli_J1101004st1_B4_J1101004_170508	5	116.142	0.0082776	3930965
b3745,b3746,b3747,b3748,b3749	FNJAMFEM_01936	MLMEICLC_01838	Escherichia_coli_1001136st1_D8_1001136B_160425	Escherichia_coli_1001099st1_A2_J1101437_171009	5	139.789	0.0055314	3930965
b3745,b3746,b3747,b3748,b3749	FNJAMFEM_01936	ILODDOGK_00798	Escherichia_coli_1001136st1_D8_1001136B_160425	Escherichia_coli_1001271st1_G3_1001271B_150615	5	272.596	0.0122214	3930965
b3745,b3746,b3747,b3748,b3749	FNJAMFEM_01936	BEJAINNJ_01774	Escherichia_coli_1001136st1_D8_1001136B_160425	Escherichia_coli_1001275st1_E2_1001275B_160808	5	53.6729	0.0057066	3930965
b3745,b3746,b3747,b3748,b3749	FNJAMFEM_01936	HOBHOHIN_02152	Escherichia_coli_1001136st1_D8_1001136B_160425	Escherichia_coli_1001283st1_A11_1001283B150217_161031	5	215.157	0.0056188	3930965
b3745,b3746,b3747,b3748,b3749	FNJAMFEM_01936	FHBFBBAK_02486	Escherichia_coli_1001136st1_D8_1001136B_160425	Escherichia_coli_BSD2780120875st2_F6_BSD2780120875_150330	5	250.949	0.0069138	3930965
b3745,b3746,b3747,b3748,b3749	FNJAMFEM_01936	GABKINME_03812	Escherichia_coli_1001136st1_D8_1001136B_160425	Escherichia_coli_J1101004st1_B4_J1101004_170508	5	284.875	0.006422	3930965
b3745,b3746,b3747,b3748,b3749	AIMPBNFK_03112	IKPFDOPN_03556	Escherichia_coli_1001262st1_E12_1001262B_160229	Escherichia_coli_1001099st1_A12_1001099B_141217	5	37.4748	0.0085916	3930965
b3745,b3746,b3747,b3748,b3749	AIMPBNFK_03112	MLMEICLC_01838	Escherichia_coli_1001262st1_E12_1001262B_160229	Escherichia_coli_1001099st1_A2_J1101437_171009	5	8.5309	0.0085916	3930965
b3745,b3746,b3747,b3748,b3749	AIMPBNFK_03112	FNJAMFEM_01936	Escherichia_coli_1001262st1_E12_1001262B_160229	Escherichia_coli_1001136st1_D8_1001136B_160425	5	131.258	0.0067362	3930965
b3745,b3746,b3747,b3748,b3749	AIMPBNFK_03112	HLMHOKNL_01809	Escherichia_coli_1001262st1_E12_1001262B_160229	Escherichia_coli_1001262st2_F7_1001262B_160229	5	84.8252	0.000414	3930965
b3745,b3746,b3747,b3748,b3749	AIMPBNFK_03112	ILODDOGK_00798	Escherichia_coli_1001262st1_E12_1001262B_160229	Escherichia_coli_1001271st1_G3_1001271B_150615	5	141.338	0.0099034	3930965
b3745,b3746,b3747,b3748,b3749	AIMPBNFK_03112	BEJAINNJ_01774	Escherichia_coli_1001262st1_E12_1001262B_160229	Escherichia_coli_1001275st1_E2_1001275B_160808	5	77.5852	0.0034544	3930965
b3745,b3746,b3747,b3748,b3749	AIMPBNFK_03112	HOBHOHIN_02152	Escherichia_coli_1001262st1_E12_1001262B_160229	Escherichia_coli_1001283st1_A11_1001283B150217_161031	5	83.8989	0.0033668	3930965
b3745,b3746,b3747,b3748,b3749	AIMPBNFK_03112	CPJHNLKA_03567	Escherichia_coli_1001262st1_E12_1001262B_160229	Escherichia_coli_1001302st1_A12_1001302B_160321	5	67.2056	0.0012172	3930965
b3745,b3746,b3747,b3748,b3749	AIMPBNFK_03112	MLLJGONC_02476	Escherichia_coli_1001262st1_E12_1001262B_160229	Escherichia_coli_BSD2780061687st1_E2_BSD2780061687_150420	5	106.5	0.0067362	3930965
b3745,b3746,b3747,b3748,b3749	AIMPBNFK_03112	GEGCDOJO_02440	Escherichia_coli_1001262st1_E12_1001262B_160229	Escherichia_coli_BSD2780061687st2_A6_BSD2780061687_150420	5	2.03969	0	3930965
b3745,b3746,b3747,b3748,b3749	AIMPBNFK_03112	PNBLOCDE_01320	Escherichia_coli_1001262st1_E12_1001262B_160229	Escherichia_coli_BSD2780120875st1_D4_BSD2780120875_150330	5	144.768	0.0067362	3930965
b3745,b3746,b3747,b3748,b3749	AIMPBNFK_03112	FHBFBBAK_02486	Escherichia_coli_1001262st1_E12_1001262B_160229	Escherichia_coli_BSD2780120875st2_F6_BSD2780120875_150330	5	119.691	0.0030552	3930965
b3745,b3746,b3747,b3748,b3749	AIMPBNFK_03112	GABKINME_03812	Escherichia_coli_1001262st1_E12_1001262B_160229	Escherichia_coli_J1101004st1_B4_J1101004_170508	5	153.617	0.00417	3930965
b3745,b3746,b3747,b3748,b3749	HLMHOKNL_01809	IKPFDOPN_03556	Escherichia_coli_1001262st2_F7_1001262B_160229	Escherichia_coli_1001099st1_A12_1001099B_141217	5	47.3504	0.0090056	3930965
b3745,b3746,b3747,b3748,b3749	HLMHOKNL_01809	MLMEICLC_01838	Escherichia_coli_1001262st2_F7_1001262B_160229	Escherichia_coli_1001099st1_A2_J1101437_171009	5	76.2943	0.0090056	3930965
b3745,b3746,b3747,b3748,b3749	HLMHOKNL_01809	FNJAMFEM_01936	Escherichia_coli_1001262st2_F7_1001262B_160229	Escherichia_coli_1001136st1_D8_1001136B_160425	5	216.083	0.0071504	3930965
b3745,b3746,b3747,b3748,b3749	HLMHOKNL_01809	ILODDOGK_00798	Escherichia_coli_1001262st2_F7_1001262B_160229	Escherichia_coli_1001271st1_G3_1001271B_150615	5	56.5123	0.0103174	3930965
b3745,b3746,b3747,b3748,b3749	HLMHOKNL_01809	BEJAINNJ_01774	Escherichia_coli_1001262st2_F7_1001262B_160229	Escherichia_coli_1001275st1_E2_1001275B_160808	5	162.41	0.0038686	3930965
b3745,b3746,b3747,b3748,b3749	HLMHOKNL_01809	HOBHOHIN_02152	Escherichia_coli_1001262st2_F7_1001262B_160229	Escherichia_coli_1001283st1_A11_1001283B150217_161031	5	0.92631	0.0037808	3930965
b3745,b3746,b3747,b3748,b3749	HLMHOKNL_01809	MLLJGONC_02476	Escherichia_coli_1001262st2_F7_1001262B_160229	Escherichia_coli_BSD2780061687st1_E2_BSD2780061687_150420	5	191.325	0.0071504	3930965
b3745,b3746,b3747,b3748,b3749	HLMHOKNL_01809	GEGCDOJO_02440	Escherichia_coli_1001262st2_F7_1001262B_160229	Escherichia_coli_BSD2780061687st2_A6_BSD2780061687_150420	5	86.8649	0.000414	3930965
b3745,b3746,b3747,b3748,b3749	HLMHOKNL_01809	PNBLOCDE_01320	Escherichia_coli_1001262st2_F7_1001262B_160229	Escherichia_coli_BSD2780120875st1_D4_BSD2780120875_150330	5	59.9424	0.0071504	3930965
b3745,b3746,b3747,b3748,b3749	HLMHOKNL_01809	FHBFBBAK_02486	Escherichia_coli_1001262st2_F7_1001262B_160229	Escherichia_coli_BSD2780120875st2_F6_BSD2780120875_150330	5	34.866	0.0034694	3930965
b3745,b3746,b3747,b3748,b3749	HLMHOKNL_01809	GABKINME_03812	Escherichia_coli_1001262st2_F7_1001262B_160229	Escherichia_coli_J1101004st1_B4_J1101004_170508	5	68.7916	0.004584	3930965
b3745,b3746,b3747,b3748,b3749	ILODDOGK_00798	MLMEICLC_01838	Escherichia_coli_1001271st1_G3_1001271B_150615	Escherichia_coli_1001099st1_A2_J1101437_171009	5	132.807	0.014011	3930965
b3745,b3746,b3747,b3748,b3749	ILODDOGK_00798	BEJAINNJ_01774	Escherichia_coli_1001271st1_G3_1001271B_150615	Escherichia_coli_1001275st1_E2_1001275B_160808	5	218.923	0.0081774	3930965
b3745,b3746,b3747,b3748,b3749	BEJAINNJ_01774	MLMEICLC_01838	Escherichia_coli_1001275st1_E2_1001275B_160808	Escherichia_coli_1001099st1_A2_J1101437_171009	5	86.1161	0.007562	3930965
b3745,b3746,b3747,b3748,b3749	HOBHOHIN_02152	MLMEICLC_01838	Escherichia_coli_1001283st1_A11_1001283B150217_161031	Escherichia_coli_1001099st1_A2_J1101437_171009	5	75.3679	0.0074744	3930965
b3745,b3746,b3747,b3748,b3749	HOBHOHIN_02152	ILODDOGK_00798	Escherichia_coli_1001283st1_A11_1001283B150217_161031	Escherichia_coli_1001271st1_G3_1001271B_150615	5	57.4386	0.008786	3930965
b3745,b3746,b3747,b3748,b3749	HOBHOHIN_02152	BEJAINNJ_01774	Escherichia_coli_1001283st1_A11_1001283B150217_161031	Escherichia_coli_1001275st1_E2_1001275B_160808	5	161.484	0.0023372	3930965
b3745,b3746,b3747,b3748,b3749	CPJHNLKA_03567	IKPFDOPN_03556	Escherichia_coli_1001302st1_A12_1001302B_160321	Escherichia_coli_1001099st1_A12_1001099B_141217	5	29.7308	0.0098088	3930965
b3745,b3746,b3747,b3748,b3749	CPJHNLKA_03567	MLMEICLC_01838	Escherichia_coli_1001302st1_A12_1001302B_160321	Escherichia_coli_1001099st1_A2_J1101437_171009	5	58.6747	0.0098088	3930965
b3745,b3746,b3747,b3748,b3749	CPJHNLKA_03567	FNJAMFEM_01936	Escherichia_coli_1001302st1_A12_1001302B_160321	Escherichia_coli_1001136st1_D8_1001136B_160425	5	198.464	0.0079536	3930965
b3745,b3746,b3747,b3748,b3749	CPJHNLKA_03567	HLMHOKNL_01809	Escherichia_coli_1001302st1_A12_1001302B_160321	Escherichia_coli_1001262st2_F7_1001262B_160229	5	17.6196	0.0016314	3930965
b3745,b3746,b3747,b3748,b3749	CPJHNLKA_03567	ILODDOGK_00798	Escherichia_coli_1001302st1_A12_1001302B_160321	Escherichia_coli_1001271st1_G3_1001271B_150615	5	74.1319	0.0111206	3930965
b3745,b3746,b3747,b3748,b3749	CPJHNLKA_03567	BEJAINNJ_01774	Escherichia_coli_1001302st1_A12_1001302B_160321	Escherichia_coli_1001275st1_E2_1001275B_160808	5	144.791	0.0046718	3930965
b3745,b3746,b3747,b3748,b3749	CPJHNLKA_03567	HOBHOHIN_02152	Escherichia_coli_1001302st1_A12_1001302B_160321	Escherichia_coli_1001283st1_A11_1001283B150217_161031	5	16.6932	0.0037808	3930965
b3745,b3746,b3747,b3748,b3749	CPJHNLKA_03567	MLLJGONC_02476	Escherichia_coli_1001302st1_A12_1001302B_160321	Escherichia_coli_BSD2780061687st1_E2_BSD2780061687_150420	5	173.705	0.0079536	3930965
b3745,b3746,b3747,b3748,b3749	CPJHNLKA_03567	GEGCDOJO_02440	Escherichia_coli_1001302st1_A12_1001302B_160321	Escherichia_coli_BSD2780061687st2_A6_BSD2780061687_150420	5	69.2453	0.0012172	3930965
b3745,b3746,b3747,b3748,b3749	CPJHNLKA_03567	PNBLOCDE_01320	Escherichia_coli_1001302st1_A12_1001302B_160321	Escherichia_coli_BSD2780120875st1_D4_BSD2780120875_150330	5	77.5619	0.0079536	3930965
b3745,b3746,b3747,b3748,b3749	CPJHNLKA_03567	FHBFBBAK_02486	Escherichia_coli_1001302st1_A12_1001302B_160321	Escherichia_coli_BSD2780120875st2_F6_BSD2780120875_150330	5	52.4855	0.001838	3930965
b3745,b3746,b3747,b3748,b3749	CPJHNLKA_03567	GABKINME_03812	Escherichia_coli_1001302st1_A12_1001302B_160321	Escherichia_coli_J1101004st1_B4_J1101004_170508	5	86.4111	0.004584	3930965
b3745,b3746,b3747,b3748,b3749	MLLJGONC_02476	IKPFDOPN_03556	Escherichia_coli_BSD2780061687st1_E2_BSD2780061687_150420	Escherichia_coli_1001099st1_A12_1001099B_141217	5	143.975	0.0055314	3930965
b3745,b3746,b3747,b3748,b3749	MLLJGONC_02476	MLMEICLC_01838	Escherichia_coli_BSD2780061687st1_E2_BSD2780061687_150420	Escherichia_coli_1001099st1_A2_J1101437_171009	5	115.031	0.0055314	3930965
b3745,b3746,b3747,b3748,b3749	MLLJGONC_02476	FNJAMFEM_01936	Escherichia_coli_BSD2780061687st1_E2_BSD2780061687_150420	Escherichia_coli_1001136st1_D8_1001136B_160425	5	24.7584	0	3930965
b3745,b3746,b3747,b3748,b3749	MLLJGONC_02476	ILODDOGK_00798	Escherichia_coli_BSD2780061687st1_E2_BSD2780061687_150420	Escherichia_coli_1001271st1_G3_1001271B_150615	5	247.837	0.0122214	3930965
b3745,b3746,b3747,b3748,b3749	MLLJGONC_02476	BEJAINNJ_01774	Escherichia_coli_BSD2780061687st1_E2_BSD2780061687_150420	Escherichia_coli_1001275st1_E2_1001275B_160808	5	28.9145	0.0057066	3930965
b3745,b3746,b3747,b3748,b3749	MLLJGONC_02476	HOBHOHIN_02152	Escherichia_coli_BSD2780061687st1_E2_BSD2780061687_150420	Escherichia_coli_1001283st1_A11_1001283B150217_161031	5	190.399	0.0056188	3930965
b3745,b3746,b3747,b3748,b3749	MLLJGONC_02476	GEGCDOJO_02440	Escherichia_coli_BSD2780061687st1_E2_BSD2780061687_150420	Escherichia_coli_BSD2780061687st2_A6_BSD2780061687_150420	5	104.46	0.0067362	3930965
b3745,b3746,b3747,b3748,b3749	MLLJGONC_02476	PNBLOCDE_01320	Escherichia_coli_BSD2780061687st1_E2_BSD2780061687_150420	Escherichia_coli_BSD2780120875st1_D4_BSD2780120875_150330	5	251.267	0.0045042	3930965
b3745,b3746,b3747,b3748,b3749	MLLJGONC_02476	FHBFBBAK_02486	Escherichia_coli_BSD2780061687st1_E2_BSD2780061687_150420	Escherichia_coli_BSD2780120875st2_F6_BSD2780120875_150330	5	226.191	0.0069138	3930965
b3745,b3746,b3747,b3748,b3749	MLLJGONC_02476	GABKINME_03812	Escherichia_coli_BSD2780061687st1_E2_BSD2780061687_150420	Escherichia_coli_J1101004st1_B4_J1101004_170508	5	260.116	0.006422	3930965
b3745,b3746,b3747,b3748,b3749	GEGCDOJO_02440	MLMEICLC_01838	Escherichia_coli_BSD2780061687st2_A6_BSD2780061687_150420	Escherichia_coli_1001099st1_A2_J1101437_171009	5	10.5706	0.0085916	3930965
b3745,b3746,b3747,b3748,b3749	GEGCDOJO_02440	FNJAMFEM_01936	Escherichia_coli_BSD2780061687st2_A6_BSD2780061687_150420	Escherichia_coli_1001136st1_D8_1001136B_160425	5	129.218	0.0067362	3930965
b3745,b3746,b3747,b3748,b3749	GEGCDOJO_02440	ILODDOGK_00798	Escherichia_coli_BSD2780061687st2_A6_BSD2780061687_150420	Escherichia_coli_1001271st1_G3_1001271B_150615	5	143.377	0.0099034	3930965
b3745,b3746,b3747,b3748,b3749	GEGCDOJO_02440	BEJAINNJ_01774	Escherichia_coli_BSD2780061687st2_A6_BSD2780061687_150420	Escherichia_coli_1001275st1_E2_1001275B_160808	5	75.5455	0.0034544	3930965
b3745,b3746,b3747,b3748,b3749	GEGCDOJO_02440	HOBHOHIN_02152	Escherichia_coli_BSD2780061687st2_A6_BSD2780061687_150420	Escherichia_coli_1001283st1_A11_1001283B150217_161031	5	85.9386	0.0033668	3930965
b3745,b3746,b3747,b3748,b3749	GEGCDOJO_02440	FHBFBBAK_02486	Escherichia_coli_BSD2780061687st2_A6_BSD2780061687_150420	Escherichia_coli_BSD2780120875st2_F6_BSD2780120875_150330	5	121.731	0.0030552	3930965
b3745,b3746,b3747,b3748,b3749	GEGCDOJO_02440	GABKINME_03812	Escherichia_coli_BSD2780061687st2_A6_BSD2780061687_150420	Escherichia_coli_J1101004st1_B4_J1101004_170508	5	155.656	0.00417	3930965
b3745,b3746,b3747,b3748,b3749	GFADHEJD_04088	IKPFDOPN_03556	Escherichia_coli_BSD2780120874st1_A7_BSD2780120874_150323	Escherichia_coli_1001099st1_A12_1001099B_141217	5	47.9057	0.0078884	3930965
b3745,b3746,b3747,b3748,b3749	GFADHEJD_04088	MLMEICLC_01838	Escherichia_coli_BSD2780120874st1_A7_BSD2780120874_150323	Escherichia_coli_1001099st1_A2_J1101437_171009	5	18.9618	0.0078884	3930965
b3745,b3746,b3747,b3748,b3749	GFADHEJD_04088	FNJAMFEM_01936	Escherichia_coli_BSD2780120874st1_A7_BSD2780120874_150323	Escherichia_coli_1001136st1_D8_1001136B_160425	5	120.827	0.0089108	3930965
b3745,b3746,b3747,b3748,b3749	GFADHEJD_04088	AIMPBNFK_03112	Escherichia_coli_BSD2780120874st1_A7_BSD2780120874_150323	Escherichia_coli_1001262st1_E12_1001262B_160229	5	10.4309	0.0066586	3930965
b3745,b3746,b3747,b3748,b3749	GFADHEJD_04088	HLMHOKNL_01809	Escherichia_coli_BSD2780120874st1_A7_BSD2780120874_150323	Escherichia_coli_1001262st2_F7_1001262B_160229	5	95.2561	0.0070728	3930965
b3745,b3746,b3747,b3748,b3749	GFADHEJD_04088	ILODDOGK_00798	Escherichia_coli_BSD2780120874st1_A7_BSD2780120874_150323	Escherichia_coli_1001271st1_G3_1001271B_150615	5	151.768	0.0120776	3930965
b3745,b3746,b3747,b3748,b3749	GFADHEJD_04088	BEJAINNJ_01774	Escherichia_coli_BSD2780120874st1_A7_BSD2780120874_150323	Escherichia_coli_1001275st1_E2_1001275B_160808	5	67.1543	0.005629	3930965
b3745,b3746,b3747,b3748,b3749	GFADHEJD_04088	HOBHOHIN_02152	Escherichia_coli_BSD2780120874st1_A7_BSD2780120874_150323	Escherichia_coli_1001283st1_A11_1001283B150217_161031	5	94.3298	0.0047378	3930965
b3745,b3746,b3747,b3748,b3749	GFADHEJD_04088	CPJHNLKA_03567	Escherichia_coli_BSD2780120874st1_A7_BSD2780120874_150323	Escherichia_coli_1001302st1_A12_1001302B_160321	5	77.6365	0.0070728	3930965
b3745,b3746,b3747,b3748,b3749	GFADHEJD_04088	MLLJGONC_02476	Escherichia_coli_BSD2780120874st1_A7_BSD2780120874_150323	Escherichia_coli_BSD2780061687st1_E2_BSD2780061687_150420	5	96.0688	0.0089108	3930965
b3745,b3746,b3747,b3748,b3749	GFADHEJD_04088	GEGCDOJO_02440	Escherichia_coli_BSD2780120874st1_A7_BSD2780120874_150323	Escherichia_coli_BSD2780061687st2_A6_BSD2780061687_150420	5	8.39122	0.0066586	3930965
b3745,b3746,b3747,b3748,b3749	GFADHEJD_04088	PNBLOCDE_01320	Escherichia_coli_BSD2780120874st1_A7_BSD2780120874_150323	Escherichia_coli_BSD2780120875st1_D4_BSD2780120875_150330	5	155.198	0.006033	3930965
b3745,b3746,b3747,b3748,b3749	GFADHEJD_04088	FHBFBBAK_02486	Escherichia_coli_BSD2780120874st1_A7_BSD2780120874_150323	Escherichia_coli_BSD2780120875st2_F6_BSD2780120875_150330	5	130.122	0.006033	3930965
b3745,b3746,b3747,b3748,b3749	GFADHEJD_04088	MMBBNHEI_01801	Escherichia_coli_BSD2780120874st1_A7_BSD2780120874_150323	Escherichia_coli_J1100102st1_B7_J1100102_180507	5	30.6488	0.0066586	3930965
b3745,b3746,b3747,b3748,b3749	GFADHEJD_04088	GABKINME_03812	Escherichia_coli_BSD2780120874st1_A7_BSD2780120874_150323	Escherichia_coli_J1101004st1_B4_J1101004_170508	5	164.048	0.005541	3930965
b3745,b3746,b3747,b3748,b3749	PNBLOCDE_01320	IKPFDOPN_03556	Escherichia_coli_BSD2780120875st1_D4_BSD2780120875_150330	Escherichia_coli_1001099st1_A12_1001099B_141217	5	107.293	0.0034818	3930965
b3745,b3746,b3747,b3748,b3749	PNBLOCDE_01320	MLMEICLC_01838	Escherichia_coli_BSD2780120875st1_D4_BSD2780120875_150330	Escherichia_coli_1001099st1_A2_J1101437_171009	5	136.237	0.0034818	3930965
b3745,b3746,b3747,b3748,b3749	PNBLOCDE_01320	FNJAMFEM_01936	Escherichia_coli_BSD2780120875st1_D4_BSD2780120875_150330	Escherichia_coli_1001136st1_D8_1001136B_160425	5	276.026	0.0045042	3930965
b3745,b3746,b3747,b3748,b3749	PNBLOCDE_01320	ILODDOGK_00798	Escherichia_coli_BSD2780120875st1_D4_BSD2780120875_150330	Escherichia_coli_1001271st1_G3_1001271B_150615	5	3.43005	0.0113932	3930965
b3745,b3746,b3747,b3748,b3749	PNBLOCDE_01320	BEJAINNJ_01774	Escherichia_coli_BSD2780120875st1_D4_BSD2780120875_150330	Escherichia_coli_1001275st1_E2_1001275B_160808	5	222.353	0.0048784	3930965
b3745,b3746,b3747,b3748,b3749	PNBLOCDE_01320	HOBHOHIN_02152	Escherichia_coli_BSD2780120875st1_D4_BSD2780120875_150330	Escherichia_coli_1001283st1_A11_1001283B150217_161031	5	60.8687	0.0056188	3930965
b3745,b3746,b3747,b3748,b3749	PNBLOCDE_01320	GEGCDOJO_02440	Escherichia_coli_BSD2780120875st1_D4_BSD2780120875_150330	Escherichia_coli_BSD2780061687st2_A6_BSD2780061687_150420	5	146.807	0.0067362	3930965
b3745,b3746,b3747,b3748,b3749	PNBLOCDE_01320	FHBFBBAK_02486	Escherichia_coli_BSD2780120875st1_D4_BSD2780120875_150330	Escherichia_coli_BSD2780120875st2_F6_BSD2780120875_150330	5	25.0764	0.0069138	3930965
b3745,b3746,b3747,b3748,b3749	PNBLOCDE_01320	GABKINME_03812	Escherichia_coli_BSD2780120875st1_D4_BSD2780120875_150330	Escherichia_coli_J1101004st1_B4_J1101004_170508	5	8.84923	0.006422	3930965
b3745,b3746,b3747,b3748,b3749	FHBFBBAK_02486	MLMEICLC_01838	Escherichia_coli_BSD2780120875st2_F6_BSD2780120875_150330	Escherichia_coli_1001099st1_A2_J1101437_171009	5	111.16	0.0087692	3930965
b3745,b3746,b3747,b3748,b3749	FHBFBBAK_02486	ILODDOGK_00798	Escherichia_coli_BSD2780120875st2_F6_BSD2780120875_150330	Escherichia_coli_1001271st1_G3_1001271B_150615	5	21.6463	0.0096818	3930965
b3745,b3746,b3747,b3748,b3749	FHBFBBAK_02486	BEJAINNJ_01774	Escherichia_coli_BSD2780120875st2_F6_BSD2780120875_150330	Escherichia_coli_1001275st1_E2_1001275B_160808	5	197.276	0.0036322	3930965
b3745,b3746,b3747,b3748,b3749	FHBFBBAK_02486	HOBHOHIN_02152	Escherichia_coli_BSD2780120875st2_F6_BSD2780120875_150330	Escherichia_coli_1001283st1_A11_1001283B150217_161031	5	35.7923	0.0027412	3930965
b3745,b3746,b3747,b3748,b3749	FHBFBBAK_02486	GABKINME_03812	Escherichia_coli_BSD2780120875st2_F6_BSD2780120875_150330	Escherichia_coli_J1101004st1_B4_J1101004_170508	5	33.9256	0.0035444	3930965
b3745,b3746,b3747,b3748,b3749	MMBBNHEI_01801	IKPFDOPN_03556	Escherichia_coli_J1100102st1_B7_J1100102_180507	Escherichia_coli_1001099st1_A12_1001099B_141217	5	17.2569	0.0085916	3930965
b3745,b3746,b3747,b3748,b3749	MMBBNHEI_01801	MLMEICLC_01838	Escherichia_coli_J1100102st1_B7_J1100102_180507	Escherichia_coli_1001099st1_A2_J1101437_171009	5	11.687	0.0085916	3930965
b3745,b3746,b3747,b3748,b3749	MMBBNHEI_01801	FNJAMFEM_01936	Escherichia_coli_J1100102st1_B7_J1100102_180507	Escherichia_coli_1001136st1_D8_1001136B_160425	5	151.476	0.0067362	3930965
b3745,b3746,b3747,b3748,b3749	MMBBNHEI_01801	AIMPBNFK_03112	Escherichia_coli_J1100102st1_B7_J1100102_180507	Escherichia_coli_1001262st1_E12_1001262B_160229	5	20.2179	0	3930965
b3745,b3746,b3747,b3748,b3749	MMBBNHEI_01801	HLMHOKNL_01809	Escherichia_coli_J1100102st1_B7_J1100102_180507	Escherichia_coli_1001262st2_F7_1001262B_160229	5	64.6073	0.000414	3930965
b3745,b3746,b3747,b3748,b3749	MMBBNHEI_01801	ILODDOGK_00798	Escherichia_coli_J1100102st1_B7_J1100102_180507	Escherichia_coli_1001271st1_G3_1001271B_150615	5	121.12	0.0099034	3930965
b3745,b3746,b3747,b3748,b3749	MMBBNHEI_01801	BEJAINNJ_01774	Escherichia_coli_J1100102st1_B7_J1100102_180507	Escherichia_coli_1001275st1_E2_1001275B_160808	5	97.8031	0.0034544	3930965
b3745,b3746,b3747,b3748,b3749	MMBBNHEI_01801	HOBHOHIN_02152	Escherichia_coli_J1100102st1_B7_J1100102_180507	Escherichia_coli_1001283st1_A11_1001283B150217_161031	5	63.681	0.0033668	3930965
b3745,b3746,b3747,b3748,b3749	MMBBNHEI_01801	CPJHNLKA_03567	Escherichia_coli_J1100102st1_B7_J1100102_180507	Escherichia_coli_1001302st1_A12_1001302B_160321	5	46.9877	0.0012172	3930965
b3745,b3746,b3747,b3748,b3749	MMBBNHEI_01801	MLLJGONC_02476	Escherichia_coli_J1100102st1_B7_J1100102_180507	Escherichia_coli_BSD2780061687st1_E2_BSD2780061687_150420	5	126.718	0.0067362	3930965
b3745,b3746,b3747,b3748,b3749	MMBBNHEI_01801	GEGCDOJO_02440	Escherichia_coli_J1100102st1_B7_J1100102_180507	Escherichia_coli_BSD2780061687st2_A6_BSD2780061687_150420	5	22.2576	0	3930965
b3745,b3746,b3747,b3748,b3749	MMBBNHEI_01801	PNBLOCDE_01320	Escherichia_coli_J1100102st1_B7_J1100102_180507	Escherichia_coli_BSD2780120875st1_D4_BSD2780120875_150330	5	124.55	0.0067362	3930965
b3745,b3746,b3747,b3748,b3749	MMBBNHEI_01801	FHBFBBAK_02486	Escherichia_coli_J1100102st1_B7_J1100102_180507	Escherichia_coli_BSD2780120875st2_F6_BSD2780120875_150330	5	99.4733	0.0030552	3930965
b3745,b3746,b3747,b3748,b3749	MMBBNHEI_01801	GABKINME_03812	Escherichia_coli_J1100102st1_B7_J1100102_180507	Escherichia_coli_J1101004st1_B4_J1101004_170508	5	133.399	0.00417	3930965
b3745,b3746,b3747,b3748,b3749	GABKINME_03812	MLMEICLC_01838	Escherichia_coli_J1101004st1_B4_J1101004_170508	Escherichia_coli_1001099st1_A2_J1101437_171009	5	145.086	0.0082776	3930965
b3745,b3746,b3747,b3748,b3749	GABKINME_03812	ILODDOGK_00798	Escherichia_coli_J1101004st1_B4_J1101004_170508	Escherichia_coli_1001271st1_G3_1001271B_150615	5	12.2793	0.0095892	3930965
b3745,b3746,b3747,b3748,b3749	GABKINME_03812	BEJAINNJ_01774	Escherichia_coli_J1101004st1_B4_J1101004_170508	Escherichia_coli_1001275st1_E2_1001275B_160808	5	231.202	0.0031404	3930965
b3745,b3746,b3747,b3748,b3749	GABKINME_03812	HOBHOHIN_02152	Escherichia_coli_J1101004st1_B4_J1101004_170508	Escherichia_coli_1001283st1_A11_1001283B150217_161031	5	69.7179	0.0022494	3930965
b3746,b3747,b3748,b3749,b3750	IKPFDOPN_03555	MLMEICLC_01837	Escherichia_coli_1001099st1_A12_1001099B_141217	Escherichia_coli_1001099st1_A2_J1101437_171009	5	28.9439	0	3932442
b3746,b3747,b3748,b3749,b3750	IKPFDOPN_03555	FNJAMFEM_01935	Escherichia_coli_1001099st1_A12_1001099B_141217	Escherichia_coli_1001136st1_D8_1001136B_160425	5	168.733	0.0051174	3932442
b3746,b3747,b3748,b3749,b3750	IKPFDOPN_03555	ILODDOGK_00797	Escherichia_coli_1001099st1_A12_1001099B_141217	Escherichia_coli_1001271st1_G3_1001271B_150615	5	103.863	0.0123546	3932442
b3746,b3747,b3748,b3749,b3750	IKPFDOPN_03555	BEJAINNJ_01773	Escherichia_coli_1001099st1_A12_1001099B_141217	Escherichia_coli_1001275st1_E2_1001275B_160808	5	115.06	0.0063198	3932442
b3746,b3747,b3748,b3749,b3750	IKPFDOPN_03555	HOBHOHIN_02151	Escherichia_coli_1001099st1_A12_1001099B_141217	Escherichia_coli_1001283st1_A11_1001283B150217_161031	5	46.4241	0.0066462	3932442
b3746,b3747,b3748,b3749,b3750	IKPFDOPN_03555	GEGCDOJO_02441	Escherichia_coli_1001099st1_A12_1001099B_141217	Escherichia_coli_BSD2780061687st2_A6_BSD2780061687_150420	5	39.5145	0.0077634	3932442
b3746,b3747,b3748,b3749,b3750	IKPFDOPN_03555	FHBFBBAK_02485	Escherichia_coli_1001099st1_A12_1001099B_141217	Escherichia_coli_BSD2780120875st2_F6_BSD2780120875_150330	5	82.2164	0.007527	3932442
b3746,b3747,b3748,b3749,b3750	IKPFDOPN_03555	GABKINME_03811	Escherichia_coli_1001099st1_A12_1001099B_141217	Escherichia_coli_J1101004st1_B4_J1101004_170508	5	116.142	0.0105646	3932442
b3746,b3747,b3748,b3749,b3750	FNJAMFEM_01935	MLMEICLC_01837	Escherichia_coli_1001136st1_D8_1001136B_160425	Escherichia_coli_1001099st1_A2_J1101437_171009	5	139.789	0.0051174	3932442
b3746,b3747,b3748,b3749,b3750	FNJAMFEM_01935	ILODDOGK_00797	Escherichia_coli_1001136st1_D8_1001136B_160425	Escherichia_coli_1001271st1_G3_1001271B_150615	5	272.596	0.0109792	3932442
b3746,b3747,b3748,b3749,b3750	FNJAMFEM_01935	BEJAINNJ_01773	Escherichia_coli_1001136st1_D8_1001136B_160425	Escherichia_coli_1001275st1_E2_1001275B_160808	5	53.6729	0.0048784	3932442
b3746,b3747,b3748,b3749,b3750	FNJAMFEM_01935	HOBHOHIN_02151	Escherichia_coli_1001136st1_D8_1001136B_160425	Escherichia_coli_1001283st1_A11_1001283B150217_161031	5	215.157	0.0052048	3932442
b3746,b3747,b3748,b3749,b3750	FNJAMFEM_01935	FHBFBBAK_02485	Escherichia_coli_1001136st1_D8_1001136B_160425	Escherichia_coli_BSD2780120875st2_F6_BSD2780120875_150330	5	250.949	0.0060856	3932442
b3746,b3747,b3748,b3749,b3750	FNJAMFEM_01935	GABKINME_03811	Escherichia_coli_1001136st1_D8_1001136B_160425	Escherichia_coli_J1101004st1_B4_J1101004_170508	5	284.875	0.0091232	3932442
b3746,b3747,b3748,b3749,b3750	AIMPBNFK_03111	IKPFDOPN_03555	Escherichia_coli_1001262st1_E12_1001262B_160229	Escherichia_coli_1001099st1_A12_1001099B_141217	5	37.4748	0.0115018	3932442
b3746,b3747,b3748,b3749,b3750	AIMPBNFK_03111	MLMEICLC_01837	Escherichia_coli_1001262st1_E12_1001262B_160229	Escherichia_coli_1001099st1_A2_J1101437_171009	5	8.5309	0.0115018	3932442
b3746,b3747,b3748,b3749,b3750	AIMPBNFK_03111	FNJAMFEM_01935	Escherichia_coli_1001262st1_E12_1001262B_160229	Escherichia_coli_1001136st1_D8_1001136B_160425	5	131.258	0.0100606	3932442
b3746,b3747,b3748,b3749,b3750	AIMPBNFK_03111	HLMHOKNL_01808	Escherichia_coli_1001262st1_E12_1001262B_160229	Escherichia_coli_1001262st2_F7_1001262B_160229	5	84.8252	0.0037384	3932442
b3746,b3747,b3748,b3749,b3750	AIMPBNFK_03111	ILODDOGK_00797	Escherichia_coli_1001262st1_E12_1001262B_160229	Escherichia_coli_1001271st1_G3_1001271B_150615	5	141.338	0.0128136	3932442
b3746,b3747,b3748,b3749,b3750	AIMPBNFK_03111	BEJAINNJ_01773	Escherichia_coli_1001262st1_E12_1001262B_160229	Escherichia_coli_1001275st1_E2_1001275B_160808	5	77.5852	0.0067788	3932442
b3746,b3747,b3748,b3749,b3750	AIMPBNFK_03111	HOBHOHIN_02151	Escherichia_coli_1001262st1_E12_1001262B_160229	Escherichia_coli_1001283st1_A11_1001283B150217_161031	5	83.8989	0.0071052	3932442
b3746,b3747,b3748,b3749,b3750	AIMPBNFK_03111	CPJHNLKA_03566	Escherichia_coli_1001262st1_E12_1001262B_160229	Escherichia_coli_1001302st1_A12_1001302B_160321	5	67.2056	0.0045416	3932442
b3746,b3747,b3748,b3749,b3750	AIMPBNFK_03111	MLLJGONC_02477	Escherichia_coli_1001262st1_E12_1001262B_160229	Escherichia_coli_BSD2780061687st1_E2_BSD2780061687_150420	5	106.5	0.0100606	3932442
b3746,b3747,b3748,b3749,b3750	AIMPBNFK_03111	GEGCDOJO_02441	Escherichia_coli_1001262st1_E12_1001262B_160229	Escherichia_coli_BSD2780061687st2_A6_BSD2780061687_150420	5	2.03969	0.0037384	3932442
b3746,b3747,b3748,b3749,b3750	AIMPBNFK_03111	PNBLOCDE_01319	Escherichia_coli_1001262st1_E12_1001262B_160229	Escherichia_coli_BSD2780120875st1_D4_BSD2780120875_150330	5	144.768	0.0100606	3932442
b3746,b3747,b3748,b3749,b3750	AIMPBNFK_03111	FHBFBBAK_02485	Escherichia_coli_1001262st1_E12_1001262B_160229	Escherichia_coli_BSD2780120875st2_F6_BSD2780120875_150330	5	119.691	0.0063796	3932442
b3746,b3747,b3748,b3749,b3750	AIMPBNFK_03111	GABKINME_03811	Escherichia_coli_1001262st1_E12_1001262B_160229	Escherichia_coli_J1101004st1_B4_J1101004_170508	5	153.617	0.0066622	3932442
b3746,b3747,b3748,b3749,b3750	HLMHOKNL_01808	IKPFDOPN_03555	Escherichia_coli_1001262st2_F7_1001262B_160229	Escherichia_coli_1001099st1_A12_1001099B_141217	5	47.3504	0.0077634	3932442
b3746,b3747,b3748,b3749,b3750	HLMHOKNL_01808	MLMEICLC_01837	Escherichia_coli_1001262st2_F7_1001262B_160229	Escherichia_coli_1001099st1_A2_J1101437_171009	5	76.2943	0.0077634	3932442
b3746,b3747,b3748,b3749,b3750	HLMHOKNL_01808	FNJAMFEM_01935	Escherichia_coli_1001262st2_F7_1001262B_160229	Escherichia_coli_1001136st1_D8_1001136B_160425	5	216.083	0.0063222	3932442
b3746,b3747,b3748,b3749,b3750	HLMHOKNL_01808	ILODDOGK_00797	Escherichia_coli_1001262st2_F7_1001262B_160229	Escherichia_coli_1001271st1_G3_1001271B_150615	5	56.5123	0.0090752	3932442
b3746,b3747,b3748,b3749,b3750	HLMHOKNL_01808	BEJAINNJ_01773	Escherichia_coli_1001262st2_F7_1001262B_160229	Escherichia_coli_1001275st1_E2_1001275B_160808	5	162.41	0.0030404	3932442
b3746,b3747,b3748,b3749,b3750	HLMHOKNL_01808	HOBHOHIN_02151	Escherichia_coli_1001262st2_F7_1001262B_160229	Escherichia_coli_1001283st1_A11_1001283B150217_161031	5	0.92631	0.0033668	3932442
b3746,b3747,b3748,b3749,b3750	HLMHOKNL_01808	MLLJGONC_02477	Escherichia_coli_1001262st2_F7_1001262B_160229	Escherichia_coli_BSD2780061687st1_E2_BSD2780061687_150420	5	191.325	0.0063222	3932442
b3746,b3747,b3748,b3749,b3750	HLMHOKNL_01808	GEGCDOJO_02441	Escherichia_coli_1001262st2_F7_1001262B_160229	Escherichia_coli_BSD2780061687st2_A6_BSD2780061687_150420	5	86.8649	0	3932442
b3746,b3747,b3748,b3749,b3750	HLMHOKNL_01808	PNBLOCDE_01319	Escherichia_coli_1001262st2_F7_1001262B_160229	Escherichia_coli_BSD2780120875st1_D4_BSD2780120875_150330	5	59.9424	0.0063222	3932442
b3746,b3747,b3748,b3749,b3750	HLMHOKNL_01808	FHBFBBAK_02485	Escherichia_coli_1001262st2_F7_1001262B_160229	Escherichia_coli_BSD2780120875st2_F6_BSD2780120875_150330	5	34.866	0.0026412	3932442
b3746,b3747,b3748,b3749,b3750	HLMHOKNL_01808	GABKINME_03811	Escherichia_coli_1001262st2_F7_1001262B_160229	Escherichia_coli_J1101004st1_B4_J1101004_170508	5	68.7916	0.0072852	3932442
b3746,b3747,b3748,b3749,b3750	ILODDOGK_00797	MLMEICLC_01837	Escherichia_coli_1001271st1_G3_1001271B_150615	Escherichia_coli_1001099st1_A2_J1101437_171009	5	132.807	0.0123546	3932442
b3746,b3747,b3748,b3749,b3750	ILODDOGK_00797	BEJAINNJ_01773	Escherichia_coli_1001271st1_G3_1001271B_150615	Escherichia_coli_1001275st1_E2_1001275B_160808	5	218.923	0.0077634	3932442
b3746,b3747,b3748,b3749,b3750	BEJAINNJ_01773	MLMEICLC_01837	Escherichia_coli_1001275st1_E2_1001275B_160808	Escherichia_coli_1001099st1_A2_J1101437_171009	5	86.1161	0.0063198	3932442
b3746,b3747,b3748,b3749,b3750	HOBHOHIN_02151	MLMEICLC_01837	Escherichia_coli_1001283st1_A11_1001283B150217_161031	Escherichia_coli_1001099st1_A2_J1101437_171009	5	75.3679	0.0066462	3932442
b3746,b3747,b3748,b3749,b3750	HOBHOHIN_02151	ILODDOGK_00797	Escherichia_coli_1001283st1_A11_1001283B150217_161031	Escherichia_coli_1001271st1_G3_1001271B_150615	5	57.4386	0.0079578	3932442
b3746,b3747,b3748,b3749,b3750	HOBHOHIN_02151	BEJAINNJ_01773	Escherichia_coli_1001283st1_A11_1001283B150217_161031	Escherichia_coli_1001275st1_E2_1001275B_160808	5	161.484	0.0019232	3932442
b3746,b3747,b3748,b3749,b3750	CPJHNLKA_03566	IKPFDOPN_03555	Escherichia_coli_1001302st1_A12_1001302B_160321	Escherichia_coli_1001099st1_A12_1001099B_141217	5	29.7308	0.0085666	3932442
b3746,b3747,b3748,b3749,b3750	CPJHNLKA_03566	MLMEICLC_01837	Escherichia_coli_1001302st1_A12_1001302B_160321	Escherichia_coli_1001099st1_A2_J1101437_171009	5	58.6747	0.0085666	3932442
b3746,b3747,b3748,b3749,b3750	CPJHNLKA_03566	FNJAMFEM_01935	Escherichia_coli_1001302st1_A12_1001302B_160321	Escherichia_coli_1001136st1_D8_1001136B_160425	5	198.464	0.0071254	3932442
b3746,b3747,b3748,b3749,b3750	CPJHNLKA_03566	HLMHOKNL_01808	Escherichia_coli_1001302st1_A12_1001302B_160321	Escherichia_coli_1001262st2_F7_1001262B_160229	5	17.6196	0.0008032	3932442
b3746,b3747,b3748,b3749,b3750	CPJHNLKA_03566	ILODDOGK_00797	Escherichia_coli_1001302st1_A12_1001302B_160321	Escherichia_coli_1001271st1_G3_1001271B_150615	5	74.1319	0.0098784	3932442
b3746,b3747,b3748,b3749,b3750	CPJHNLKA_03566	BEJAINNJ_01773	Escherichia_coli_1001302st1_A12_1001302B_160321	Escherichia_coli_1001275st1_E2_1001275B_160808	5	144.791	0.0038436	3932442
b3746,b3747,b3748,b3749,b3750	CPJHNLKA_03566	HOBHOHIN_02151	Escherichia_coli_1001302st1_A12_1001302B_160321	Escherichia_coli_1001283st1_A11_1001283B150217_161031	5	16.6932	0.0033668	3932442
b3746,b3747,b3748,b3749,b3750	CPJHNLKA_03566	MLLJGONC_02477	Escherichia_coli_1001302st1_A12_1001302B_160321	Escherichia_coli_BSD2780061687st1_E2_BSD2780061687_150420	5	173.705	0.0071254	3932442
b3746,b3747,b3748,b3749,b3750	CPJHNLKA_03566	GEGCDOJO_02441	Escherichia_coli_1001302st1_A12_1001302B_160321	Escherichia_coli_BSD2780061687st2_A6_BSD2780061687_150420	5	69.2453	0.0008032	3932442
b3746,b3747,b3748,b3749,b3750	CPJHNLKA_03566	PNBLOCDE_01319	Escherichia_coli_1001302st1_A12_1001302B_160321	Escherichia_coli_BSD2780120875st1_D4_BSD2780120875_150330	5	77.5619	0.0071254	3932442
b3746,b3747,b3748,b3749,b3750	CPJHNLKA_03566	FHBFBBAK_02485	Escherichia_coli_1001302st1_A12_1001302B_160321	Escherichia_coli_BSD2780120875st2_F6_BSD2780120875_150330	5	52.4855	0.001838	3932442
b3746,b3747,b3748,b3749,b3750	CPJHNLKA_03566	GABKINME_03811	Escherichia_coli_1001302st1_A12_1001302B_160321	Escherichia_coli_J1101004st1_B4_J1101004_170508	5	86.4111	0.0072852	3932442
b3746,b3747,b3748,b3749,b3750	MLLJGONC_02477	IKPFDOPN_03555	Escherichia_coli_BSD2780061687st1_E2_BSD2780061687_150420	Escherichia_coli_1001099st1_A12_1001099B_141217	5	143.975	0.0051174	3932442
b3746,b3747,b3748,b3749,b3750	MLLJGONC_02477	MLMEICLC_01837	Escherichia_coli_BSD2780061687st1_E2_BSD2780061687_150420	Escherichia_coli_1001099st1_A2_J1101437_171009	5	115.031	0.0051174	3932442
b3746,b3747,b3748,b3749,b3750	MLLJGONC_02477	FNJAMFEM_01935	Escherichia_coli_BSD2780061687st1_E2_BSD2780061687_150420	Escherichia_coli_1001136st1_D8_1001136B_160425	5	24.7584	0	3932442
b3746,b3747,b3748,b3749,b3750	MLLJGONC_02477	ILODDOGK_00797	Escherichia_coli_BSD2780061687st1_E2_BSD2780061687_150420	Escherichia_coli_1001271st1_G3_1001271B_150615	5	247.837	0.0109792	3932442
b3746,b3747,b3748,b3749,b3750	MLLJGONC_02477	BEJAINNJ_01773	Escherichia_coli_BSD2780061687st1_E2_BSD2780061687_150420	Escherichia_coli_1001275st1_E2_1001275B_160808	5	28.9145	0.0048784	3932442
b3746,b3747,b3748,b3749,b3750	MLLJGONC_02477	HOBHOHIN_02151	Escherichia_coli_BSD2780061687st1_E2_BSD2780061687_150420	Escherichia_coli_1001283st1_A11_1001283B150217_161031	5	190.399	0.0052048	3932442
b3746,b3747,b3748,b3749,b3750	MLLJGONC_02477	GEGCDOJO_02441	Escherichia_coli_BSD2780061687st1_E2_BSD2780061687_150420	Escherichia_coli_BSD2780061687st2_A6_BSD2780061687_150420	5	104.46	0.0063222	3932442
b3746,b3747,b3748,b3749,b3750	MLLJGONC_02477	PNBLOCDE_01319	Escherichia_coli_BSD2780061687st1_E2_BSD2780061687_150420	Escherichia_coli_BSD2780120875st1_D4_BSD2780120875_150330	5	251.267	0.003676	3932442
b3746,b3747,b3748,b3749,b3750	MLLJGONC_02477	FHBFBBAK_02485	Escherichia_coli_BSD2780061687st1_E2_BSD2780061687_150420	Escherichia_coli_BSD2780120875st2_F6_BSD2780120875_150330	5	226.191	0.0060856	3932442
b3746,b3747,b3748,b3749,b3750	MLLJGONC_02477	GABKINME_03811	Escherichia_coli_BSD2780061687st1_E2_BSD2780061687_150420	Escherichia_coli_J1101004st1_B4_J1101004_170508	5	260.116	0.0091232	3932442
b3746,b3747,b3748,b3749,b3750	GEGCDOJO_02441	MLMEICLC_01837	Escherichia_coli_BSD2780061687st2_A6_BSD2780061687_150420	Escherichia_coli_1001099st1_A2_J1101437_171009	5	10.5706	0.0077634	3932442
b3746,b3747,b3748,b3749,b3750	GEGCDOJO_02441	FNJAMFEM_01935	Escherichia_coli_BSD2780061687st2_A6_BSD2780061687_150420	Escherichia_coli_1001136st1_D8_1001136B_160425	5	129.218	0.0063222	3932442
b3746,b3747,b3748,b3749,b3750	GEGCDOJO_02441	ILODDOGK_00797	Escherichia_coli_BSD2780061687st2_A6_BSD2780061687_150420	Escherichia_coli_1001271st1_G3_1001271B_150615	5	143.377	0.0090752	3932442
b3746,b3747,b3748,b3749,b3750	GEGCDOJO_02441	BEJAINNJ_01773	Escherichia_coli_BSD2780061687st2_A6_BSD2780061687_150420	Escherichia_coli_1001275st1_E2_1001275B_160808	5	75.5455	0.0030404	3932442
b3746,b3747,b3748,b3749,b3750	GEGCDOJO_02441	HOBHOHIN_02151	Escherichia_coli_BSD2780061687st2_A6_BSD2780061687_150420	Escherichia_coli_1001283st1_A11_1001283B150217_161031	5	85.9386	0.0033668	3932442
b3746,b3747,b3748,b3749,b3750	GEGCDOJO_02441	FHBFBBAK_02485	Escherichia_coli_BSD2780061687st2_A6_BSD2780061687_150420	Escherichia_coli_BSD2780120875st2_F6_BSD2780120875_150330	5	121.731	0.0026412	3932442
b3746,b3747,b3748,b3749,b3750	GEGCDOJO_02441	GABKINME_03811	Escherichia_coli_BSD2780061687st2_A6_BSD2780061687_150420	Escherichia_coli_J1101004st1_B4_J1101004_170508	5	155.656	0.0072852	3932442
b3746,b3747,b3748,b3749,b3750	GFADHEJD_04087	IKPFDOPN_03555	Escherichia_coli_BSD2780120874st1_A7_BSD2780120874_150323	Escherichia_coli_1001099st1_A12_1001099B_141217	5	47.9057	0.0066462	3932442
b3746,b3747,b3748,b3749,b3750	GFADHEJD_04087	MLMEICLC_01837	Escherichia_coli_BSD2780120874st1_A7_BSD2780120874_150323	Escherichia_coli_1001099st1_A2_J1101437_171009	5	18.9618	0.0066462	3932442
b3746,b3747,b3748,b3749,b3750	GFADHEJD_04087	FNJAMFEM_01935	Escherichia_coli_BSD2780120874st1_A7_BSD2780120874_150323	Escherichia_coli_1001136st1_D8_1001136B_160425	5	120.827	0.0080826	3932442
b3746,b3747,b3748,b3749,b3750	GFADHEJD_04087	AIMPBNFK_03111	Escherichia_coli_BSD2780120874st1_A7_BSD2780120874_150323	Escherichia_coli_1001262st1_E12_1001262B_160229	5	10.4309	0.009983	3932442
b3746,b3747,b3748,b3749,b3750	GFADHEJD_04087	HLMHOKNL_01808	Escherichia_coli_BSD2780120874st1_A7_BSD2780120874_150323	Escherichia_coli_1001262st2_F7_1001262B_160229	5	95.2561	0.0062446	3932442
b3746,b3747,b3748,b3749,b3750	GFADHEJD_04087	ILODDOGK_00797	Escherichia_coli_BSD2780120874st1_A7_BSD2780120874_150323	Escherichia_coli_1001271st1_G3_1001271B_150615	5	151.768	0.0108354	3932442
b3746,b3747,b3748,b3749,b3750	GFADHEJD_04087	BEJAINNJ_01773	Escherichia_coli_BSD2780120874st1_A7_BSD2780120874_150323	Escherichia_coli_1001275st1_E2_1001275B_160808	5	67.1543	0.0048008	3932442
b3746,b3747,b3748,b3749,b3750	GFADHEJD_04087	HOBHOHIN_02151	Escherichia_coli_BSD2780120874st1_A7_BSD2780120874_150323	Escherichia_coli_1001283st1_A11_1001283B150217_161031	5	94.3298	0.0043238	3932442
b3746,b3747,b3748,b3749,b3750	GFADHEJD_04087	CPJHNLKA_03566	Escherichia_coli_BSD2780120874st1_A7_BSD2780120874_150323	Escherichia_coli_1001302st1_A12_1001302B_160321	5	77.6365	0.0062446	3932442
b3746,b3747,b3748,b3749,b3750	GFADHEJD_04087	MLLJGONC_02477	Escherichia_coli_BSD2780120874st1_A7_BSD2780120874_150323	Escherichia_coli_BSD2780061687st1_E2_BSD2780061687_150420	5	96.0688	0.0080826	3932442
b3746,b3747,b3748,b3749,b3750	GFADHEJD_04087	GEGCDOJO_02441	Escherichia_coli_BSD2780120874st1_A7_BSD2780120874_150323	Escherichia_coli_BSD2780061687st2_A6_BSD2780061687_150420	5	8.39122	0.0062446	3932442
b3746,b3747,b3748,b3749,b3750	GFADHEJD_04087	PNBLOCDE_01319	Escherichia_coli_BSD2780120874st1_A7_BSD2780120874_150323	Escherichia_coli_BSD2780120875st1_D4_BSD2780120875_150330	5	155.198	0.0052048	3932442
b3746,b3747,b3748,b3749,b3750	GFADHEJD_04087	FHBFBBAK_02485	Escherichia_coli_BSD2780120874st1_A7_BSD2780120874_150323	Escherichia_coli_BSD2780120875st2_F6_BSD2780120875_150330	5	130.122	0.0052048	3932442
b3746,b3747,b3748,b3749,b3750	GFADHEJD_04087	MMBBNHEI_01800	Escherichia_coli_BSD2780120874st1_A7_BSD2780120874_150323	Escherichia_coli_J1100102st1_B7_J1100102_180507	5	30.6488	0.0062446	3932442
b3746,b3747,b3748,b3749,b3750	GFADHEJD_04087	GABKINME_03811	Escherichia_coli_BSD2780120874st1_A7_BSD2780120874_150323	Escherichia_coli_J1101004st1_B4_J1101004_170508	5	164.048	0.0082422	3932442
b3746,b3747,b3748,b3749,b3750	PNBLOCDE_01319	IKPFDOPN_03555	Escherichia_coli_BSD2780120875st1_D4_BSD2780120875_150330	Escherichia_coli_1001099st1_A12_1001099B_141217	5	107.293	0.0022396	3932442
b3746,b3747,b3748,b3749,b3750	PNBLOCDE_01319	MLMEICLC_01837	Escherichia_coli_BSD2780120875st1_D4_BSD2780120875_150330	Escherichia_coli_1001099st1_A2_J1101437_171009	5	136.237	0.0022396	3932442
b3746,b3747,b3748,b3749,b3750	PNBLOCDE_01319	FNJAMFEM_01935	Escherichia_coli_BSD2780120875st1_D4_BSD2780120875_150330	Escherichia_coli_1001136st1_D8_1001136B_160425	5	276.026	0.003676	3932442
b3746,b3747,b3748,b3749,b3750	PNBLOCDE_01319	ILODDOGK_00797	Escherichia_coli_BSD2780120875st1_D4_BSD2780120875_150330	Escherichia_coli_1001271st1_G3_1001271B_150615	5	3.43005	0.0109792	3932442
b3746,b3747,b3748,b3749,b3750	PNBLOCDE_01319	BEJAINNJ_01773	Escherichia_coli_BSD2780120875st1_D4_BSD2780120875_150330	Escherichia_coli_1001275st1_E2_1001275B_160808	5	222.353	0.0048784	3932442
b3746,b3747,b3748,b3749,b3750	PNBLOCDE_01319	HOBHOHIN_02151	Escherichia_coli_BSD2780120875st1_D4_BSD2780120875_150330	Escherichia_coli_1001283st1_A11_1001283B150217_161031	5	60.8687	0.0052048	3932442
b3746,b3747,b3748,b3749,b3750	PNBLOCDE_01319	GEGCDOJO_02441	Escherichia_coli_BSD2780120875st1_D4_BSD2780120875_150330	Escherichia_coli_BSD2780061687st2_A6_BSD2780061687_150420	5	146.807	0.0063222	3932442
b3746,b3747,b3748,b3749,b3750	PNBLOCDE_01319	FHBFBBAK_02485	Escherichia_coli_BSD2780120875st1_D4_BSD2780120875_150330	Escherichia_coli_BSD2780120875st2_F6_BSD2780120875_150330	5	25.0764	0.0060856	3932442
b3746,b3747,b3748,b3749,b3750	PNBLOCDE_01319	GABKINME_03811	Escherichia_coli_BSD2780120875st1_D4_BSD2780120875_150330	Escherichia_coli_J1101004st1_B4_J1101004_170508	5	8.84923	0.0091232	3932442
b3746,b3747,b3748,b3749,b3750	FHBFBBAK_02485	MLMEICLC_01837	Escherichia_coli_BSD2780120875st2_F6_BSD2780120875_150330	Escherichia_coli_1001099st1_A2_J1101437_171009	5	111.16	0.007527	3932442
b3746,b3747,b3748,b3749,b3750	FHBFBBAK_02485	ILODDOGK_00797	Escherichia_coli_BSD2780120875st2_F6_BSD2780120875_150330	Escherichia_coli_1001271st1_G3_1001271B_150615	5	21.6463	0.0084396	3932442
b3746,b3747,b3748,b3749,b3750	FHBFBBAK_02485	BEJAINNJ_01773	Escherichia_coli_BSD2780120875st2_F6_BSD2780120875_150330	Escherichia_coli_1001275st1_E2_1001275B_160808	5	197.276	0.002804	3932442
b3746,b3747,b3748,b3749,b3750	FHBFBBAK_02485	HOBHOHIN_02151	Escherichia_coli_BSD2780120875st2_F6_BSD2780120875_150330	Escherichia_coli_1001283st1_A11_1001283B150217_161031	5	35.7923	0.0023272	3932442
b3746,b3747,b3748,b3749,b3750	FHBFBBAK_02485	GABKINME_03811	Escherichia_coli_BSD2780120875st2_F6_BSD2780120875_150330	Escherichia_coli_J1101004st1_B4_J1101004_170508	5	33.9256	0.0062456	3932442
b3746,b3747,b3748,b3749,b3750	MMBBNHEI_01800	IKPFDOPN_03555	Escherichia_coli_J1100102st1_B7_J1100102_180507	Escherichia_coli_1001099st1_A12_1001099B_141217	5	17.2569	0.0077634	3932442
b3746,b3747,b3748,b3749,b3750	MMBBNHEI_01800	MLMEICLC_01837	Escherichia_coli_J1100102st1_B7_J1100102_180507	Escherichia_coli_1001099st1_A2_J1101437_171009	5	11.687	0.0077634	3932442
b3746,b3747,b3748,b3749,b3750	MMBBNHEI_01800	FNJAMFEM_01935	Escherichia_coli_J1100102st1_B7_J1100102_180507	Escherichia_coli_1001136st1_D8_1001136B_160425	5	151.476	0.0063222	3932442
b3746,b3747,b3748,b3749,b3750	MMBBNHEI_01800	AIMPBNFK_03111	Escherichia_coli_J1100102st1_B7_J1100102_180507	Escherichia_coli_1001262st1_E12_1001262B_160229	5	20.2179	0.0037384	3932442
b3746,b3747,b3748,b3749,b3750	MMBBNHEI_01800	HLMHOKNL_01808	Escherichia_coli_J1100102st1_B7_J1100102_180507	Escherichia_coli_1001262st2_F7_1001262B_160229	5	64.6073	0	3932442
b3746,b3747,b3748,b3749,b3750	MMBBNHEI_01800	ILODDOGK_00797	Escherichia_coli_J1100102st1_B7_J1100102_180507	Escherichia_coli_1001271st1_G3_1001271B_150615	5	121.12	0.0090752	3932442
b3746,b3747,b3748,b3749,b3750	MMBBNHEI_01800	BEJAINNJ_01773	Escherichia_coli_J1100102st1_B7_J1100102_180507	Escherichia_coli_1001275st1_E2_1001275B_160808	5	97.8031	0.0030404	3932442
b3746,b3747,b3748,b3749,b3750	MMBBNHEI_01800	HOBHOHIN_02151	Escherichia_coli_J1100102st1_B7_J1100102_180507	Escherichia_coli_1001283st1_A11_1001283B150217_161031	5	63.681	0.0033668	3932442
b3746,b3747,b3748,b3749,b3750	MMBBNHEI_01800	CPJHNLKA_03566	Escherichia_coli_J1100102st1_B7_J1100102_180507	Escherichia_coli_1001302st1_A12_1001302B_160321	5	46.9877	0.0008032	3932442
b3746,b3747,b3748,b3749,b3750	MMBBNHEI_01800	MLLJGONC_02477	Escherichia_coli_J1100102st1_B7_J1100102_180507	Escherichia_coli_BSD2780061687st1_E2_BSD2780061687_150420	5	126.718	0.0063222	3932442
b3746,b3747,b3748,b3749,b3750	MMBBNHEI_01800	GEGCDOJO_02441	Escherichia_coli_J1100102st1_B7_J1100102_180507	Escherichia_coli_BSD2780061687st2_A6_BSD2780061687_150420	5	22.2576	0	3932442
b3746,b3747,b3748,b3749,b3750	MMBBNHEI_01800	PNBLOCDE_01319	Escherichia_coli_J1100102st1_B7_J1100102_180507	Escherichia_coli_BSD2780120875st1_D4_BSD2780120875_150330	5	124.55	0.0063222	3932442
b3746,b3747,b3748,b3749,b3750	MMBBNHEI_01800	FHBFBBAK_02485	Escherichia_coli_J1100102st1_B7_J1100102_180507	Escherichia_coli_BSD2780120875st2_F6_BSD2780120875_150330	5	99.4733	0.0026412	3932442
b3746,b3747,b3748,b3749,b3750	MMBBNHEI_01800	GABKINME_03811	Escherichia_coli_J1100102st1_B7_J1100102_180507	Escherichia_coli_J1101004st1_B4_J1101004_170508	5	133.399	0.0072852	3932442
b3746,b3747,b3748,b3749,b3750	GABKINME_03811	MLMEICLC_01837	Escherichia_coli_J1101004st1_B4_J1101004_170508	Escherichia_coli_1001099st1_A2_J1101437_171009	5	145.086	0.0105646	3932442
b3746,b3747,b3748,b3749,b3750	GABKINME_03811	ILODDOGK_00797	Escherichia_coli_J1101004st1_B4_J1101004_170508	Escherichia_coli_1001271st1_G3_1001271B_150615	5	12.2793	0.0118762	3932442
b3746,b3747,b3748,b3749,b3750	GABKINME_03811	BEJAINNJ_01773	Escherichia_coli_J1101004st1_B4_J1101004_170508	Escherichia_coli_1001275st1_E2_1001275B_160808	5	231.202	0.0058416	3932442
b3746,b3747,b3748,b3749,b3750	GABKINME_03811	HOBHOHIN_02151	Escherichia_coli_J1101004st1_B4_J1101004_170508	Escherichia_coli_1001283st1_A11_1001283B150217_161031	5	69.7179	0.0053646	3932442
b3747,b3748,b3749,b3750,b3751	IKPFDOPN_03554	MLMEICLC_01836	Escherichia_coli_1001099st1_A12_1001099B_141217	Escherichia_coli_1001099st1_A2_J1101437_171009	5	28.9439	0	3933797
b3747,b3748,b3749,b3750,b3751	IKPFDOPN_03554	FNJAMFEM_01934	Escherichia_coli_1001099st1_A12_1001099B_141217	Escherichia_coli_1001136st1_D8_1001136B_160425	5	168.733	0.0053914	3933797
b3747,b3748,b3749,b3750,b3751	IKPFDOPN_03554	ILODDOGK_00796	Escherichia_coli_1001099st1_A12_1001099B_141217	Escherichia_coli_1001271st1_G3_1001271B_150615	5	103.863	0.0118254	3933797
b3747,b3748,b3749,b3750,b3751	IKPFDOPN_03554	BEJAINNJ_01772	Escherichia_coli_1001099st1_A12_1001099B_141217	Escherichia_coli_1001275st1_E2_1001275B_160808	5	115.06	0.0057906	3933797
b3747,b3748,b3749,b3750,b3751	IKPFDOPN_03554	HOBHOHIN_02150	Escherichia_coli_1001099st1_A12_1001099B_141217	Escherichia_coli_1001283st1_A11_1001283B150217_161031	5	46.4241	0.0053162	3933797
b3747,b3748,b3749,b3750,b3751	IKPFDOPN_03554	GEGCDOJO_02442	Escherichia_coli_1001099st1_A12_1001099B_141217	Escherichia_coli_BSD2780061687st2_A6_BSD2780061687_150420	5	39.5145	0.006431	3933797
b3747,b3748,b3749,b3750,b3751	IKPFDOPN_03554	FHBFBBAK_04285	Escherichia_coli_1001099st1_A12_1001099B_141217	Escherichia_coli_BSD2780120875st2_F6_BSD2780120875_150330	5	82.2164	0.0053914	3933797
b3747,b3748,b3749,b3750,b3751	IKPFDOPN_03554	GABKINME_03810	Escherichia_coli_1001099st1_A12_1001099B_141217	Escherichia_coli_J1101004st1_B4_J1101004_170508	5	116.142	0.008429	3933797
b3747,b3748,b3749,b3750,b3751	FNJAMFEM_01934	MLMEICLC_01836	Escherichia_coli_1001136st1_D8_1001136B_160425	Escherichia_coli_1001099st1_A2_J1101437_171009	5	139.789	0.0053914	3933797
b3747,b3748,b3749,b3750,b3751	FNJAMFEM_01934	ILODDOGK_00796	Escherichia_coli_1001136st1_D8_1001136B_160425	Escherichia_coli_1001271st1_G3_1001271B_150615	5	272.596	0.010176	3933797
b3747,b3748,b3749,b3750,b3751	FNJAMFEM_01934	BEJAINNJ_01772	Escherichia_coli_1001136st1_D8_1001136B_160425	Escherichia_coli_1001275st1_E2_1001275B_160808	5	53.6729	0.0040752	3933797
b3747,b3748,b3749,b3750,b3751	FNJAMFEM_01934	HOBHOHIN_02150	Escherichia_coli_1001136st1_D8_1001136B_160425	Escherichia_coli_1001283st1_A11_1001283B150217_161031	5	215.157	0.0035984	3933797
b3747,b3748,b3749,b3750,b3751	FNJAMFEM_01934	FHBFBBAK_04285	Escherichia_coli_1001136st1_D8_1001136B_160425	Escherichia_coli_BSD2780120875st2_F6_BSD2780120875_150330	5	250.949	0.003676	3933797
b3747,b3748,b3749,b3750,b3751	FNJAMFEM_01934	GABKINME_03810	Escherichia_coli_1001136st1_D8_1001136B_160425	Escherichia_coli_J1101004st1_B4_J1101004_170508	5	284.875	0.0067136	3933797
b3747,b3748,b3749,b3750,b3751	AIMPBNFK_03110	IKPFDOPN_03554	Escherichia_coli_1001262st1_E12_1001262B_160229	Escherichia_coli_1001099st1_A12_1001099B_141217	5	37.4748	0.0101694	3933797
b3747,b3748,b3749,b3750,b3751	AIMPBNFK_03110	MLMEICLC_01836	Escherichia_coli_1001262st1_E12_1001262B_160229	Escherichia_coli_1001099st1_A2_J1101437_171009	5	8.5309	0.0101694	3933797
b3747,b3748,b3749,b3750,b3751	AIMPBNFK_03110	FNJAMFEM_01934	Escherichia_coli_1001262st1_E12_1001262B_160229	Escherichia_coli_1001136st1_D8_1001136B_160425	5	131.258	0.0084542	3933797
b3747,b3748,b3749,b3750,b3751	AIMPBNFK_03110	HLMHOKNL_01807	Escherichia_coli_1001262st1_E12_1001262B_160229	Escherichia_coli_1001262st2_F7_1001262B_160229	5	84.8252	0.0037384	3933797
b3747,b3748,b3749,b3750,b3751	AIMPBNFK_03110	ILODDOGK_00796	Escherichia_coli_1001262st1_E12_1001262B_160229	Escherichia_coli_1001271st1_G3_1001271B_150615	5	141.338	0.0120104	3933797
b3747,b3748,b3749,b3750,b3751	AIMPBNFK_03110	BEJAINNJ_01772	Escherichia_coli_1001262st1_E12_1001262B_160229	Escherichia_coli_1001275st1_E2_1001275B_160808	5	77.5852	0.0059756	3933797
b3747,b3748,b3749,b3750,b3751	AIMPBNFK_03110	HOBHOHIN_02150	Escherichia_coli_1001262st1_E12_1001262B_160229	Escherichia_coli_1001283st1_A11_1001283B150217_161031	5	83.8989	0.0054988	3933797
b3747,b3748,b3749,b3750,b3751	AIMPBNFK_03110	CPJHNLKA_03565	Escherichia_coli_1001262st1_E12_1001262B_160229	Escherichia_coli_1001302st1_A12_1001302B_160321	5	67.2056	0.0037384	3933797
b3747,b3748,b3749,b3750,b3751	AIMPBNFK_03110	MLLJGONC_02478	Escherichia_coli_1001262st1_E12_1001262B_160229	Escherichia_coli_BSD2780061687st1_E2_BSD2780061687_150420	5	106.5	0.0084542	3933797
b3747,b3748,b3749,b3750,b3751	AIMPBNFK_03110	GEGCDOJO_02442	Escherichia_coli_1001262st1_E12_1001262B_160229	Escherichia_coli_BSD2780061687st2_A6_BSD2780061687_150420	5	2.03969	0.0037384	3933797
b3747,b3748,b3749,b3750,b3751	AIMPBNFK_03110	PNBLOCDE_01318	Escherichia_coli_1001262st1_E12_1001262B_160229	Escherichia_coli_BSD2780120875st1_D4_BSD2780120875_150330	5	144.768	0.0084542	3933797
b3747,b3748,b3749,b3750,b3751	AIMPBNFK_03110	FHBFBBAK_04285	Escherichia_coli_1001262st1_E12_1001262B_160229	Escherichia_coli_BSD2780120875st2_F6_BSD2780120875_150330	5	119.691	0.0055764	3933797
b3747,b3748,b3749,b3750,b3751	AIMPBNFK_03110	GABKINME_03810	Escherichia_coli_1001262st1_E12_1001262B_160229	Escherichia_coli_J1101004st1_B4_J1101004_170508	5	153.617	0.0042526	3933797
b3747,b3748,b3749,b3750,b3751	HLMHOKNL_01807	IKPFDOPN_03554	Escherichia_coli_1001262st2_F7_1001262B_160229	Escherichia_coli_1001099st1_A12_1001099B_141217	5	47.3504	0.006431	3933797
b3747,b3748,b3749,b3750,b3751	HLMHOKNL_01807	MLMEICLC_01836	Escherichia_coli_1001262st2_F7_1001262B_160229	Escherichia_coli_1001099st1_A2_J1101437_171009	5	76.2943	0.006431	3933797
b3747,b3748,b3749,b3750,b3751	HLMHOKNL_01807	FNJAMFEM_01934	Escherichia_coli_1001262st2_F7_1001262B_160229	Escherichia_coli_1001136st1_D8_1001136B_160425	5	216.083	0.0047158	3933797
b3747,b3748,b3749,b3750,b3751	HLMHOKNL_01807	ILODDOGK_00796	Escherichia_coli_1001262st2_F7_1001262B_160229	Escherichia_coli_1001271st1_G3_1001271B_150615	5	56.5123	0.008272	3933797
b3747,b3748,b3749,b3750,b3751	HLMHOKNL_01807	BEJAINNJ_01772	Escherichia_coli_1001262st2_F7_1001262B_160229	Escherichia_coli_1001275st1_E2_1001275B_160808	5	162.41	0.0022372	3933797
b3747,b3748,b3749,b3750,b3751	HLMHOKNL_01807	HOBHOHIN_02150	Escherichia_coli_1001262st2_F7_1001262B_160229	Escherichia_coli_1001283st1_A11_1001283B150217_161031	5	0.92631	0.0017604	3933797
b3747,b3748,b3749,b3750,b3751	HLMHOKNL_01807	MLLJGONC_02478	Escherichia_coli_1001262st2_F7_1001262B_160229	Escherichia_coli_BSD2780061687st1_E2_BSD2780061687_150420	5	191.325	0.0047158	3933797
b3747,b3748,b3749,b3750,b3751	HLMHOKNL_01807	GEGCDOJO_02442	Escherichia_coli_1001262st2_F7_1001262B_160229	Escherichia_coli_BSD2780061687st2_A6_BSD2780061687_150420	5	86.8649	0	3933797
b3747,b3748,b3749,b3750,b3751	HLMHOKNL_01807	PNBLOCDE_01318	Escherichia_coli_1001262st2_F7_1001262B_160229	Escherichia_coli_BSD2780120875st1_D4_BSD2780120875_150330	5	59.9424	0.0047158	3933797
b3747,b3748,b3749,b3750,b3751	HLMHOKNL_01807	FHBFBBAK_04285	Escherichia_coli_1001262st2_F7_1001262B_160229	Escherichia_coli_BSD2780120875st2_F6_BSD2780120875_150330	5	34.866	0.001838	3933797
b3747,b3748,b3749,b3750,b3751	HLMHOKNL_01807	GABKINME_03810	Escherichia_coli_1001262st2_F7_1001262B_160229	Escherichia_coli_J1101004st1_B4_J1101004_170508	5	68.7916	0.0048756	3933797
b3747,b3748,b3749,b3750,b3751	ILODDOGK_00796	MLMEICLC_01836	Escherichia_coli_1001271st1_G3_1001271B_150615	Escherichia_coli_1001099st1_A2_J1101437_171009	5	132.807	0.0118254	3933797
b3747,b3748,b3749,b3750,b3751	ILODDOGK_00796	BEJAINNJ_01772	Escherichia_coli_1001271st1_G3_1001271B_150615	Escherichia_coli_1001275st1_E2_1001275B_160808	5	218.923	0.0077634	3933797
b3747,b3748,b3749,b3750,b3751	BEJAINNJ_01772	MLMEICLC_01836	Escherichia_coli_1001275st1_E2_1001275B_160808	Escherichia_coli_1001099st1_A2_J1101437_171009	5	86.1161	0.0057906	3933797
b3747,b3748,b3749,b3750,b3751	HOBHOHIN_02150	MLMEICLC_01836	Escherichia_coli_1001283st1_A11_1001283B150217_161031	Escherichia_coli_1001099st1_A2_J1101437_171009	5	75.3679	0.0053162	3933797
b3747,b3748,b3749,b3750,b3751	HOBHOHIN_02150	ILODDOGK_00796	Escherichia_coli_1001283st1_A11_1001283B150217_161031	Escherichia_coli_1001271st1_G3_1001271B_150615	5	57.4386	0.0071546	3933797
b3747,b3748,b3749,b3750,b3751	HOBHOHIN_02150	BEJAINNJ_01772	Escherichia_coli_1001283st1_A11_1001283B150217_161031	Escherichia_coli_1001275st1_E2_1001275B_160808	5	161.484	0.00112	3933797
b3747,b3748,b3749,b3750,b3751	CPJHNLKA_03565	IKPFDOPN_03554	Escherichia_coli_1001302st1_A12_1001302B_160321	Escherichia_coli_1001099st1_A12_1001099B_141217	5	29.7308	0.006431	3933797
b3747,b3748,b3749,b3750,b3751	CPJHNLKA_03565	MLMEICLC_01836	Escherichia_coli_1001302st1_A12_1001302B_160321	Escherichia_coli_1001099st1_A2_J1101437_171009	5	58.6747	0.006431	3933797
b3747,b3748,b3749,b3750,b3751	CPJHNLKA_03565	FNJAMFEM_01934	Escherichia_coli_1001302st1_A12_1001302B_160321	Escherichia_coli_1001136st1_D8_1001136B_160425	5	198.464	0.0047158	3933797
b3747,b3748,b3749,b3750,b3751	CPJHNLKA_03565	HLMHOKNL_01807	Escherichia_coli_1001302st1_A12_1001302B_160321	Escherichia_coli_1001262st2_F7_1001262B_160229	5	17.6196	0	3933797
b3747,b3748,b3749,b3750,b3751	CPJHNLKA_03565	ILODDOGK_00796	Escherichia_coli_1001302st1_A12_1001302B_160321	Escherichia_coli_1001271st1_G3_1001271B_150615	5	74.1319	0.008272	3933797
b3747,b3748,b3749,b3750,b3751	CPJHNLKA_03565	BEJAINNJ_01772	Escherichia_coli_1001302st1_A12_1001302B_160321	Escherichia_coli_1001275st1_E2_1001275B_160808	5	144.791	0.0022372	3933797
b3747,b3748,b3749,b3750,b3751	CPJHNLKA_03565	HOBHOHIN_02150	Escherichia_coli_1001302st1_A12_1001302B_160321	Escherichia_coli_1001283st1_A11_1001283B150217_161031	5	16.6932	0.0017604	3933797
b3747,b3748,b3749,b3750,b3751	CPJHNLKA_03565	MLLJGONC_02478	Escherichia_coli_1001302st1_A12_1001302B_160321	Escherichia_coli_BSD2780061687st1_E2_BSD2780061687_150420	5	173.705	0.0047158	3933797
b3747,b3748,b3749,b3750,b3751	CPJHNLKA_03565	GEGCDOJO_02442	Escherichia_coli_1001302st1_A12_1001302B_160321	Escherichia_coli_BSD2780061687st2_A6_BSD2780061687_150420	5	69.2453	0	3933797
b3747,b3748,b3749,b3750,b3751	CPJHNLKA_03565	PNBLOCDE_01318	Escherichia_coli_1001302st1_A12_1001302B_160321	Escherichia_coli_BSD2780120875st1_D4_BSD2780120875_150330	5	77.5619	0.0047158	3933797
b3747,b3748,b3749,b3750,b3751	CPJHNLKA_03565	FHBFBBAK_04285	Escherichia_coli_1001302st1_A12_1001302B_160321	Escherichia_coli_BSD2780120875st2_F6_BSD2780120875_150330	5	52.4855	0.001838	3933797
b3747,b3748,b3749,b3750,b3751	CPJHNLKA_03565	GABKINME_03810	Escherichia_coli_1001302st1_A12_1001302B_160321	Escherichia_coli_J1101004st1_B4_J1101004_170508	5	86.4111	0.0048756	3933797
b3747,b3748,b3749,b3750,b3751	MLLJGONC_02478	IKPFDOPN_03554	Escherichia_coli_BSD2780061687st1_E2_BSD2780061687_150420	Escherichia_coli_1001099st1_A12_1001099B_141217	5	143.975	0.0053914	3933797
b3747,b3748,b3749,b3750,b3751	MLLJGONC_02478	MLMEICLC_01836	Escherichia_coli_BSD2780061687st1_E2_BSD2780061687_150420	Escherichia_coli_1001099st1_A2_J1101437_171009	5	115.031	0.0053914	3933797
b3747,b3748,b3749,b3750,b3751	MLLJGONC_02478	FNJAMFEM_01934	Escherichia_coli_BSD2780061687st1_E2_BSD2780061687_150420	Escherichia_coli_1001136st1_D8_1001136B_160425	5	24.7584	0	3933797
b3747,b3748,b3749,b3750,b3751	MLLJGONC_02478	ILODDOGK_00796	Escherichia_coli_BSD2780061687st1_E2_BSD2780061687_150420	Escherichia_coli_1001271st1_G3_1001271B_150615	5	247.837	0.010176	3933797
b3747,b3748,b3749,b3750,b3751	MLLJGONC_02478	BEJAINNJ_01772	Escherichia_coli_BSD2780061687st1_E2_BSD2780061687_150420	Escherichia_coli_1001275st1_E2_1001275B_160808	5	28.9145	0.0040752	3933797
b3747,b3748,b3749,b3750,b3751	MLLJGONC_02478	HOBHOHIN_02150	Escherichia_coli_BSD2780061687st1_E2_BSD2780061687_150420	Escherichia_coli_1001283st1_A11_1001283B150217_161031	5	190.399	0.0035984	3933797
b3747,b3748,b3749,b3750,b3751	MLLJGONC_02478	GEGCDOJO_02442	Escherichia_coli_BSD2780061687st1_E2_BSD2780061687_150420	Escherichia_coli_BSD2780061687st2_A6_BSD2780061687_150420	5	104.46	0.0047158	3933797
b3747,b3748,b3749,b3750,b3751	MLLJGONC_02478	PNBLOCDE_01318	Escherichia_coli_BSD2780061687st1_E2_BSD2780061687_150420	Escherichia_coli_BSD2780120875st1_D4_BSD2780120875_150330	5	251.267	0.003676	3933797
b3747,b3748,b3749,b3750,b3751	MLLJGONC_02478	FHBFBBAK_04285	Escherichia_coli_BSD2780061687st1_E2_BSD2780061687_150420	Escherichia_coli_BSD2780120875st2_F6_BSD2780120875_150330	5	226.191	0.003676	3933797
b3747,b3748,b3749,b3750,b3751	MLLJGONC_02478	GABKINME_03810	Escherichia_coli_BSD2780061687st1_E2_BSD2780061687_150420	Escherichia_coli_J1101004st1_B4_J1101004_170508	5	260.116	0.0067136	3933797
b3747,b3748,b3749,b3750,b3751	GEGCDOJO_02442	MLMEICLC_01836	Escherichia_coli_BSD2780061687st2_A6_BSD2780061687_150420	Escherichia_coli_1001099st1_A2_J1101437_171009	5	10.5706	0.006431	3933797
b3747,b3748,b3749,b3750,b3751	GEGCDOJO_02442	FNJAMFEM_01934	Escherichia_coli_BSD2780061687st2_A6_BSD2780061687_150420	Escherichia_coli_1001136st1_D8_1001136B_160425	5	129.218	0.0047158	3933797
b3747,b3748,b3749,b3750,b3751	GEGCDOJO_02442	ILODDOGK_00796	Escherichia_coli_BSD2780061687st2_A6_BSD2780061687_150420	Escherichia_coli_1001271st1_G3_1001271B_150615	5	143.377	0.008272	3933797
b3747,b3748,b3749,b3750,b3751	GEGCDOJO_02442	BEJAINNJ_01772	Escherichia_coli_BSD2780061687st2_A6_BSD2780061687_150420	Escherichia_coli_1001275st1_E2_1001275B_160808	5	75.5455	0.0022372	3933797
b3747,b3748,b3749,b3750,b3751	GEGCDOJO_02442	HOBHOHIN_02150	Escherichia_coli_BSD2780061687st2_A6_BSD2780061687_150420	Escherichia_coli_1001283st1_A11_1001283B150217_161031	5	85.9386	0.0017604	3933797
b3747,b3748,b3749,b3750,b3751	GEGCDOJO_02442	FHBFBBAK_04285	Escherichia_coli_BSD2780061687st2_A6_BSD2780061687_150420	Escherichia_coli_BSD2780120875st2_F6_BSD2780120875_150330	5	121.731	0.001838	3933797
b3747,b3748,b3749,b3750,b3751	GEGCDOJO_02442	GABKINME_03810	Escherichia_coli_BSD2780061687st2_A6_BSD2780061687_150420	Escherichia_coli_J1101004st1_B4_J1101004_170508	5	155.656	0.0048756	3933797
b3747,b3748,b3749,b3750,b3751	GFADHEJD_04086	IKPFDOPN_03554	Escherichia_coli_BSD2780120874st1_A7_BSD2780120874_150323	Escherichia_coli_1001099st1_A12_1001099B_141217	5	47.9057	0.0053138	3933797
b3747,b3748,b3749,b3750,b3751	GFADHEJD_04086	MLMEICLC_01836	Escherichia_coli_BSD2780120874st1_A7_BSD2780120874_150323	Escherichia_coli_1001099st1_A2_J1101437_171009	5	18.9618	0.0053138	3933797
b3747,b3748,b3749,b3750,b3751	GFADHEJD_04086	FNJAMFEM_01934	Escherichia_coli_BSD2780120874st1_A7_BSD2780120874_150323	Escherichia_coli_1001136st1_D8_1001136B_160425	5	120.827	0.0064762	3933797
b3747,b3748,b3749,b3750,b3751	GFADHEJD_04086	AIMPBNFK_03110	Escherichia_coli_BSD2780120874st1_A7_BSD2780120874_150323	Escherichia_coli_1001262st1_E12_1001262B_160229	5	10.4309	0.0083766	3933797
b3747,b3748,b3749,b3750,b3751	GFADHEJD_04086	HLMHOKNL_01807	Escherichia_coli_BSD2780120874st1_A7_BSD2780120874_150323	Escherichia_coli_1001262st2_F7_1001262B_160229	5	95.2561	0.0046382	3933797
b3747,b3748,b3749,b3750,b3751	GFADHEJD_04086	ILODDOGK_00796	Escherichia_coli_BSD2780120874st1_A7_BSD2780120874_150323	Escherichia_coli_1001271st1_G3_1001271B_150615	5	151.768	0.0100322	3933797
b3747,b3748,b3749,b3750,b3751	GFADHEJD_04086	BEJAINNJ_01772	Escherichia_coli_BSD2780120874st1_A7_BSD2780120874_150323	Escherichia_coli_1001275st1_E2_1001275B_160808	5	67.1543	0.0039976	3933797
b3747,b3748,b3749,b3750,b3751	GFADHEJD_04086	HOBHOHIN_02150	Escherichia_coli_BSD2780120874st1_A7_BSD2780120874_150323	Escherichia_coli_1001283st1_A11_1001283B150217_161031	5	94.3298	0.0035206	3933797
b3747,b3748,b3749,b3750,b3751	GFADHEJD_04086	CPJHNLKA_03565	Escherichia_coli_BSD2780120874st1_A7_BSD2780120874_150323	Escherichia_coli_1001302st1_A12_1001302B_160321	5	77.6365	0.0046382	3933797
b3747,b3748,b3749,b3750,b3751	GFADHEJD_04086	MLLJGONC_02478	Escherichia_coli_BSD2780120874st1_A7_BSD2780120874_150323	Escherichia_coli_BSD2780061687st1_E2_BSD2780061687_150420	5	96.0688	0.0064762	3933797
b3747,b3748,b3749,b3750,b3751	GFADHEJD_04086	GEGCDOJO_02442	Escherichia_coli_BSD2780120874st1_A7_BSD2780120874_150323	Escherichia_coli_BSD2780061687st2_A6_BSD2780061687_150420	5	8.39122	0.0046382	3933797
b3747,b3748,b3749,b3750,b3751	GFADHEJD_04086	PNBLOCDE_01318	Escherichia_coli_BSD2780120874st1_A7_BSD2780120874_150323	Escherichia_coli_BSD2780120875st1_D4_BSD2780120875_150330	5	155.198	0.0035984	3933797
b3747,b3748,b3749,b3750,b3751	GFADHEJD_04086	FHBFBBAK_04285	Escherichia_coli_BSD2780120874st1_A7_BSD2780120874_150323	Escherichia_coli_BSD2780120875st2_F6_BSD2780120875_150330	5	130.122	0.0035984	3933797
b3747,b3748,b3749,b3750,b3751	GFADHEJD_04086	MMBBNHEI_01799	Escherichia_coli_BSD2780120874st1_A7_BSD2780120874_150323	Escherichia_coli_J1100102st1_B7_J1100102_180507	5	30.6488	0.0046382	3933797
b3747,b3748,b3749,b3750,b3751	GFADHEJD_04086	GABKINME_03810	Escherichia_coli_BSD2780120874st1_A7_BSD2780120874_150323	Escherichia_coli_J1101004st1_B4_J1101004_170508	5	164.048	0.0066358	3933797
b3747,b3748,b3749,b3750,b3751	PNBLOCDE_01318	IKPFDOPN_03554	Escherichia_coli_BSD2780120875st1_D4_BSD2780120875_150330	Escherichia_coli_1001099st1_A12_1001099B_141217	5	107.293	0.0025136	3933797
b3747,b3748,b3749,b3750,b3751	PNBLOCDE_01318	MLMEICLC_01836	Escherichia_coli_BSD2780120875st1_D4_BSD2780120875_150330	Escherichia_coli_1001099st1_A2_J1101437_171009	5	136.237	0.0025136	3933797
b3747,b3748,b3749,b3750,b3751	PNBLOCDE_01318	FNJAMFEM_01934	Escherichia_coli_BSD2780120875st1_D4_BSD2780120875_150330	Escherichia_coli_1001136st1_D8_1001136B_160425	5	276.026	0.003676	3933797
b3747,b3748,b3749,b3750,b3751	PNBLOCDE_01318	ILODDOGK_00796	Escherichia_coli_BSD2780120875st1_D4_BSD2780120875_150330	Escherichia_coli_1001271st1_G3_1001271B_150615	5	3.43005	0.010176	3933797
b3747,b3748,b3749,b3750,b3751	PNBLOCDE_01318	BEJAINNJ_01772	Escherichia_coli_BSD2780120875st1_D4_BSD2780120875_150330	Escherichia_coli_1001275st1_E2_1001275B_160808	5	222.353	0.0040752	3933797
b3747,b3748,b3749,b3750,b3751	PNBLOCDE_01318	HOBHOHIN_02150	Escherichia_coli_BSD2780120875st1_D4_BSD2780120875_150330	Escherichia_coli_1001283st1_A11_1001283B150217_161031	5	60.8687	0.0035984	3933797
b3747,b3748,b3749,b3750,b3751	PNBLOCDE_01318	GEGCDOJO_02442	Escherichia_coli_BSD2780120875st1_D4_BSD2780120875_150330	Escherichia_coli_BSD2780061687st2_A6_BSD2780061687_150420	5	146.807	0.0047158	3933797
b3747,b3748,b3749,b3750,b3751	PNBLOCDE_01318	FHBFBBAK_04285	Escherichia_coli_BSD2780120875st1_D4_BSD2780120875_150330	Escherichia_coli_BSD2780120875st2_F6_BSD2780120875_150330	5	25.0764	0.003676	3933797
b3747,b3748,b3749,b3750,b3751	PNBLOCDE_01318	GABKINME_03810	Escherichia_coli_BSD2780120875st1_D4_BSD2780120875_150330	Escherichia_coli_J1101004st1_B4_J1101004_170508	5	8.84923	0.0067136	3933797
b3747,b3748,b3749,b3750,b3751	FHBFBBAK_04285	MLMEICLC_01836	Escherichia_coli_BSD2780120875st2_F6_BSD2780120875_150330	Escherichia_coli_1001099st1_A2_J1101437_171009	5	111.16	0.0053914	3933797
b3747,b3748,b3749,b3750,b3751	FHBFBBAK_04285	ILODDOGK_00796	Escherichia_coli_BSD2780120875st2_F6_BSD2780120875_150330	Escherichia_coli_1001271st1_G3_1001271B_150615	5	21.6463	0.0068332	3933797
b3747,b3748,b3749,b3750,b3751	FHBFBBAK_04285	BEJAINNJ_01772	Escherichia_coli_BSD2780120875st2_F6_BSD2780120875_150330	Escherichia_coli_1001275st1_E2_1001275B_160808	5	197.276	0.0011976	3933797
b3747,b3748,b3749,b3750,b3751	FHBFBBAK_04285	HOBHOHIN_02150	Escherichia_coli_BSD2780120875st2_F6_BSD2780120875_150330	Escherichia_coli_1001283st1_A11_1001283B150217_161031	5	35.7923	0.0007208	3933797
b3747,b3748,b3749,b3750,b3751	FHBFBBAK_04285	GABKINME_03810	Escherichia_coli_BSD2780120875st2_F6_BSD2780120875_150330	Escherichia_coli_J1101004st1_B4_J1101004_170508	5	33.9256	0.003836	3933797
b3747,b3748,b3749,b3750,b3751	MMBBNHEI_01799	IKPFDOPN_03554	Escherichia_coli_J1100102st1_B7_J1100102_180507	Escherichia_coli_1001099st1_A12_1001099B_141217	5	17.2569	0.006431	3933797
b3747,b3748,b3749,b3750,b3751	MMBBNHEI_01799	MLMEICLC_01836	Escherichia_coli_J1100102st1_B7_J1100102_180507	Escherichia_coli_1001099st1_A2_J1101437_171009	5	11.687	0.006431	3933797
b3747,b3748,b3749,b3750,b3751	MMBBNHEI_01799	FNJAMFEM_01934	Escherichia_coli_J1100102st1_B7_J1100102_180507	Escherichia_coli_1001136st1_D8_1001136B_160425	5	151.476	0.0047158	3933797
b3747,b3748,b3749,b3750,b3751	MMBBNHEI_01799	AIMPBNFK_03110	Escherichia_coli_J1100102st1_B7_J1100102_180507	Escherichia_coli_1001262st1_E12_1001262B_160229	5	20.2179	0.0037384	3933797
b3747,b3748,b3749,b3750,b3751	MMBBNHEI_01799	HLMHOKNL_01807	Escherichia_coli_J1100102st1_B7_J1100102_180507	Escherichia_coli_1001262st2_F7_1001262B_160229	5	64.6073	0	3933797
b3747,b3748,b3749,b3750,b3751	MMBBNHEI_01799	ILODDOGK_00796	Escherichia_coli_J1100102st1_B7_J1100102_180507	Escherichia_coli_1001271st1_G3_1001271B_150615	5	121.12	0.008272	3933797
b3747,b3748,b3749,b3750,b3751	MMBBNHEI_01799	BEJAINNJ_01772	Escherichia_coli_J1100102st1_B7_J1100102_180507	Escherichia_coli_1001275st1_E2_1001275B_160808	5	97.8031	0.0022372	3933797
b3747,b3748,b3749,b3750,b3751	MMBBNHEI_01799	HOBHOHIN_02150	Escherichia_coli_J1100102st1_B7_J1100102_180507	Escherichia_coli_1001283st1_A11_1001283B150217_161031	5	63.681	0.0017604	3933797
b3747,b3748,b3749,b3750,b3751	MMBBNHEI_01799	CPJHNLKA_03565	Escherichia_coli_J1100102st1_B7_J1100102_180507	Escherichia_coli_1001302st1_A12_1001302B_160321	5	46.9877	0	3933797
b3747,b3748,b3749,b3750,b3751	MMBBNHEI_01799	MLLJGONC_02478	Escherichia_coli_J1100102st1_B7_J1100102_180507	Escherichia_coli_BSD2780061687st1_E2_BSD2780061687_150420	5	126.718	0.0047158	3933797
b3747,b3748,b3749,b3750,b3751	MMBBNHEI_01799	GEGCDOJO_02442	Escherichia_coli_J1100102st1_B7_J1100102_180507	Escherichia_coli_BSD2780061687st2_A6_BSD2780061687_150420	5	22.2576	0	3933797
b3747,b3748,b3749,b3750,b3751	MMBBNHEI_01799	PNBLOCDE_01318	Escherichia_coli_J1100102st1_B7_J1100102_180507	Escherichia_coli_BSD2780120875st1_D4_BSD2780120875_150330	5	124.55	0.0047158	3933797
b3747,b3748,b3749,b3750,b3751	MMBBNHEI_01799	FHBFBBAK_04285	Escherichia_coli_J1100102st1_B7_J1100102_180507	Escherichia_coli_BSD2780120875st2_F6_BSD2780120875_150330	5	99.4733	0.001838	3933797
b3747,b3748,b3749,b3750,b3751	MMBBNHEI_01799	GABKINME_03810	Escherichia_coli_J1100102st1_B7_J1100102_180507	Escherichia_coli_J1101004st1_B4_J1101004_170508	5	133.399	0.0048756	3933797
b3747,b3748,b3749,b3750,b3751	GABKINME_03810	MLMEICLC_01836	Escherichia_coli_J1101004st1_B4_J1101004_170508	Escherichia_coli_1001099st1_A2_J1101437_171009	5	145.086	0.008429	3933797
b3747,b3748,b3749,b3750,b3751	GABKINME_03810	ILODDOGK_00796	Escherichia_coli_J1101004st1_B4_J1101004_170508	Escherichia_coli_1001271st1_G3_1001271B_150615	5	12.2793	0.0102698	3933797
b3747,b3748,b3749,b3750,b3751	GABKINME_03810	BEJAINNJ_01772	Escherichia_coli_J1101004st1_B4_J1101004_170508	Escherichia_coli_1001275st1_E2_1001275B_160808	5	231.202	0.0042352	3933797
b3747,b3748,b3749,b3750,b3751	GABKINME_03810	HOBHOHIN_02150	Escherichia_coli_J1101004st1_B4_J1101004_170508	Escherichia_coli_1001283st1_A11_1001283B150217_161031	5	69.7179	0.0037582	3933797
b3748,b3749,b3750,b3751,b3752	IKPFDOPN_03553	MLMEICLC_01835	Escherichia_coli_1001099st1_A12_1001099B_141217	Escherichia_coli_1001099st1_A2_J1101437_171009	5	28.9439	0	3935322
b3748,b3749,b3750,b3751,b3752	IKPFDOPN_03553	FNJAMFEM_01933	Escherichia_coli_1001099st1_A12_1001099B_141217	Escherichia_coli_1001136st1_D8_1001136B_160425	5	168.733	0.0060386	3935322
b3748,b3749,b3750,b3751,b3752	IKPFDOPN_03553	ILODDOGK_00795	Escherichia_coli_1001099st1_A12_1001099B_141217	Escherichia_coli_1001271st1_G3_1001271B_150615	5	103.863	0.0127982	3935322
b3748,b3749,b3750,b3751,b3752	IKPFDOPN_03553	BEJAINNJ_01771	Escherichia_coli_1001099st1_A12_1001099B_141217	Escherichia_coli_1001275st1_E2_1001275B_160808	5	115.06	0.007085	3935322
b3748,b3749,b3750,b3751,b3752	IKPFDOPN_03553	HOBHOHIN_04883	Escherichia_coli_1001099st1_A12_1001099B_141217	Escherichia_coli_1001283st1_A11_1001283B150217_161031	5	46.4241	0.0075836	3935322
b3748,b3749,b3750,b3751,b3752	IKPFDOPN_03553	GEGCDOJO_02443	Escherichia_coli_1001099st1_A12_1001099B_141217	Escherichia_coli_BSD2780061687st2_A6_BSD2780061687_150420	5	39.5145	0.0077254	3935322
b3748,b3749,b3750,b3751,b3752	IKPFDOPN_03553	FHBFBBAK_04284	Escherichia_coli_1001099st1_A12_1001099B_141217	Escherichia_coli_BSD2780120875st2_F6_BSD2780120875_150330	5	82.2164	0.0066858	3935322
b3748,b3749,b3750,b3751,b3752	IKPFDOPN_03553	GABKINME_03809	Escherichia_coli_1001099st1_A12_1001099B_141217	Escherichia_coli_J1101004st1_B4_J1101004_170508	5	116.142	0.0081074	3935322
b3748,b3749,b3750,b3751,b3752	FNJAMFEM_01933	MLMEICLC_01835	Escherichia_coli_1001136st1_D8_1001136B_160425	Escherichia_coli_1001099st1_A2_J1101437_171009	5	139.789	0.0060386	3935322
b3748,b3749,b3750,b3751,b3752	FNJAMFEM_01933	ILODDOGK_00795	Escherichia_coli_1001136st1_D8_1001136B_160425	Escherichia_coli_1001271st1_G3_1001271B_150615	5	272.596	0.0105016	3935322
b3748,b3749,b3750,b3751,b3752	FNJAMFEM_01933	BEJAINNJ_01771	Escherichia_coli_1001136st1_D8_1001136B_160425	Escherichia_coli_1001275st1_E2_1001275B_160808	5	53.6729	0.0047224	3935322
b3748,b3749,b3750,b3751,b3752	FNJAMFEM_01933	HOBHOHIN_04883	Escherichia_coli_1001136st1_D8_1001136B_160425	Escherichia_coli_1001283st1_A11_1001283B150217_161031	5	215.157	0.0052186	3935322
b3748,b3749,b3750,b3751,b3752	FNJAMFEM_01933	FHBFBBAK_04284	Escherichia_coli_1001136st1_D8_1001136B_160425	Escherichia_coli_BSD2780120875st2_F6_BSD2780120875_150330	5	250.949	0.0043232	3935322
b3748,b3749,b3750,b3751,b3752	FNJAMFEM_01933	GABKINME_03809	Escherichia_coli_1001136st1_D8_1001136B_160425	Escherichia_coli_J1101004st1_B4_J1101004_170508	5	284.875	0.0070392	3935322
b3748,b3749,b3750,b3751,b3752	AIMPBNFK_03109	IKPFDOPN_03553	Escherichia_coli_1001262st1_E12_1001262B_160229	Escherichia_coli_1001099st1_A12_1001099B_141217	5	37.4748	0.0114638	3935322
b3748,b3749,b3750,b3751,b3752	AIMPBNFK_03109	MLMEICLC_01835	Escherichia_coli_1001262st1_E12_1001262B_160229	Escherichia_coli_1001099st1_A2_J1101437_171009	5	8.5309	0.0114638	3935322
b3748,b3749,b3750,b3751,b3752	AIMPBNFK_03109	FNJAMFEM_01933	Escherichia_coli_1001262st1_E12_1001262B_160229	Escherichia_coli_1001136st1_D8_1001136B_160425	5	131.258	0.0091014	3935322
b3748,b3749,b3750,b3751,b3752	AIMPBNFK_03109	HLMHOKNL_01806	Escherichia_coli_1001262st1_E12_1001262B_160229	Escherichia_coli_1001262st2_F7_1001262B_160229	5	84.8252	0.0037384	3935322
b3748,b3749,b3750,b3751,b3752	AIMPBNFK_03109	ILODDOGK_00795	Escherichia_coli_1001262st1_E12_1001262B_160229	Escherichia_coli_1001271st1_G3_1001271B_150615	5	141.338	0.0116888	3935322
b3748,b3749,b3750,b3751,b3752	AIMPBNFK_03109	BEJAINNJ_01771	Escherichia_coli_1001262st1_E12_1001262B_160229	Escherichia_coli_1001275st1_E2_1001275B_160808	5	77.5852	0.00727	3935322
b3748,b3749,b3750,b3751,b3752	AIMPBNFK_03109	HOBHOHIN_04883	Escherichia_coli_1001262st1_E12_1001262B_160229	Escherichia_coli_1001283st1_A11_1001283B150217_161031	5	83.8989	0.0064716	3935322
b3748,b3749,b3750,b3751,b3752	AIMPBNFK_03109	CPJHNLKA_03564	Escherichia_coli_1001262st1_E12_1001262B_160229	Escherichia_coli_1001302st1_A12_1001302B_160321	5	67.2056	0.0050328	3935322
b3748,b3749,b3750,b3751,b3752	AIMPBNFK_03109	MLLJGONC_02479	Escherichia_coli_1001262st1_E12_1001262B_160229	Escherichia_coli_BSD2780061687st1_E2_BSD2780061687_150420	5	106.5	0.0091014	3935322
b3748,b3749,b3750,b3751,b3752	AIMPBNFK_03109	GEGCDOJO_02443	Escherichia_coli_1001262st1_E12_1001262B_160229	Escherichia_coli_BSD2780061687st2_A6_BSD2780061687_150420	5	2.03969	0.0037384	3935322
b3748,b3749,b3750,b3751,b3752	AIMPBNFK_03109	PNBLOCDE_01317	Escherichia_coli_1001262st1_E12_1001262B_160229	Escherichia_coli_BSD2780120875st1_D4_BSD2780120875_150330	5	144.768	0.0097486	3935322
b3748,b3749,b3750,b3751,b3752	AIMPBNFK_03109	FHBFBBAK_04284	Escherichia_coli_1001262st1_E12_1001262B_160229	Escherichia_coli_BSD2780120875st2_F6_BSD2780120875_150330	5	119.691	0.0068708	3935322
b3748,b3749,b3750,b3751,b3752	AIMPBNFK_03109	GABKINME_03809	Escherichia_coli_1001262st1_E12_1001262B_160229	Escherichia_coli_J1101004st1_B4_J1101004_170508	5	153.617	0.0052254	3935322
b3748,b3749,b3750,b3751,b3752	HLMHOKNL_01806	IKPFDOPN_03553	Escherichia_coli_1001262st2_F7_1001262B_160229	Escherichia_coli_1001099st1_A12_1001099B_141217	5	47.3504	0.0077254	3935322
b3748,b3749,b3750,b3751,b3752	HLMHOKNL_01806	MLMEICLC_01835	Escherichia_coli_1001262st2_F7_1001262B_160229	Escherichia_coli_1001099st1_A2_J1101437_171009	5	76.2943	0.0077254	3935322
b3748,b3749,b3750,b3751,b3752	HLMHOKNL_01806	FNJAMFEM_01933	Escherichia_coli_1001262st2_F7_1001262B_160229	Escherichia_coli_1001136st1_D8_1001136B_160425	5	216.083	0.005363	3935322
b3748,b3749,b3750,b3751,b3752	HLMHOKNL_01806	ILODDOGK_00795	Escherichia_coli_1001262st2_F7_1001262B_160229	Escherichia_coli_1001271st1_G3_1001271B_150615	5	56.5123	0.0079504	3935322
b3748,b3749,b3750,b3751,b3752	HLMHOKNL_01806	BEJAINNJ_01771	Escherichia_coli_1001262st2_F7_1001262B_160229	Escherichia_coli_1001275st1_E2_1001275B_160808	5	162.41	0.0035316	3935322
b3748,b3749,b3750,b3751,b3752	HLMHOKNL_01806	HOBHOHIN_04883	Escherichia_coli_1001262st2_F7_1001262B_160229	Escherichia_coli_1001283st1_A11_1001283B150217_161031	5	0.92631	0.0027332	3935322
b3748,b3749,b3750,b3751,b3752	HLMHOKNL_01806	MLLJGONC_02479	Escherichia_coli_1001262st2_F7_1001262B_160229	Escherichia_coli_BSD2780061687st1_E2_BSD2780061687_150420	5	191.325	0.005363	3935322
b3748,b3749,b3750,b3751,b3752	HLMHOKNL_01806	GEGCDOJO_02443	Escherichia_coli_1001262st2_F7_1001262B_160229	Escherichia_coli_BSD2780061687st2_A6_BSD2780061687_150420	5	86.8649	0	3935322
b3748,b3749,b3750,b3751,b3752	HLMHOKNL_01806	PNBLOCDE_01317	Escherichia_coli_1001262st2_F7_1001262B_160229	Escherichia_coli_BSD2780120875st1_D4_BSD2780120875_150330	5	59.9424	0.0060102	3935322
b3748,b3749,b3750,b3751,b3752	HLMHOKNL_01806	FHBFBBAK_04284	Escherichia_coli_1001262st2_F7_1001262B_160229	Escherichia_coli_BSD2780120875st2_F6_BSD2780120875_150330	5	34.866	0.0031324	3935322
b3748,b3749,b3750,b3751,b3752	HLMHOKNL_01806	GABKINME_03809	Escherichia_coli_1001262st2_F7_1001262B_160229	Escherichia_coli_J1101004st1_B4_J1101004_170508	5	68.7916	0.0058484	3935322
b3748,b3749,b3750,b3751,b3752	ILODDOGK_00795	MLMEICLC_01835	Escherichia_coli_1001271st1_G3_1001271B_150615	Escherichia_coli_1001099st1_A2_J1101437_171009	5	132.807	0.0127982	3935322
b3748,b3749,b3750,b3751,b3752	ILODDOGK_00795	BEJAINNJ_01771	Escherichia_coli_1001271st1_G3_1001271B_150615	Escherichia_coli_1001275st1_E2_1001275B_160808	5	218.923	0.0087362	3935322
b3748,b3749,b3750,b3751,b3752	BEJAINNJ_01771	MLMEICLC_01835	Escherichia_coli_1001275st1_E2_1001275B_160808	Escherichia_coli_1001099st1_A2_J1101437_171009	5	86.1161	0.007085	3935322
b3748,b3749,b3750,b3751,b3752	HOBHOHIN_04883	MLMEICLC_01835	Escherichia_coli_1001283st1_A11_1001283B150217_161031	Escherichia_coli_1001099st1_A2_J1101437_171009	5	75.3679	0.0075836	3935322
b3748,b3749,b3750,b3751,b3752	HOBHOHIN_04883	ILODDOGK_00795	Escherichia_coli_1001283st1_A11_1001283B150217_161031	Escherichia_coli_1001271st1_G3_1001271B_150615	5	57.4386	0.007806	3935322
b3748,b3749,b3750,b3751,b3752	HOBHOHIN_04883	BEJAINNJ_01771	Escherichia_coli_1001283st1_A11_1001283B150217_161031	Escherichia_coli_1001275st1_E2_1001275B_160808	5	161.484	0.0033874	3935322
b3748,b3749,b3750,b3751,b3752	CPJHNLKA_03564	IKPFDOPN_03553	Escherichia_coli_1001302st1_A12_1001302B_160321	Escherichia_coli_1001099st1_A12_1001099B_141217	5	29.7308	0.0077254	3935322
b3748,b3749,b3750,b3751,b3752	CPJHNLKA_03564	MLMEICLC_01835	Escherichia_coli_1001302st1_A12_1001302B_160321	Escherichia_coli_1001099st1_A2_J1101437_171009	5	58.6747	0.0077254	3935322
b3748,b3749,b3750,b3751,b3752	CPJHNLKA_03564	FNJAMFEM_01933	Escherichia_coli_1001302st1_A12_1001302B_160321	Escherichia_coli_1001136st1_D8_1001136B_160425	5	198.464	0.005363	3935322
b3748,b3749,b3750,b3751,b3752	CPJHNLKA_03564	HLMHOKNL_01806	Escherichia_coli_1001302st1_A12_1001302B_160321	Escherichia_coli_1001262st2_F7_1001262B_160229	5	17.6196	0.0012944	3935322
b3748,b3749,b3750,b3751,b3752	CPJHNLKA_03564	ILODDOGK_00795	Escherichia_coli_1001302st1_A12_1001302B_160321	Escherichia_coli_1001271st1_G3_1001271B_150615	5	74.1319	0.0092448	3935322
