## Supplementary Data Tables for "Defining Innate Immune Responses to the Human Gut Microbiota from Phylum to Strain" (part 71 of 163)

### Sheet: ExtendedData_5gene_movingwindow (continued)
ortholog_group	geneI	geneJ	strainI	strainJ	gene_window_size	IL23_pairwise_distance	5gene_movingwindow_protein_dist	genomic_location_tocenter_ofwindow
b3748,b3749,b3750,b3751,b3752	CPJHNLKA_03564	BEJAINNJ_01771	Escherichia_coli_1001302st1_A12_1001302B_160321	Escherichia_coli_1001275st1_E2_1001275B_160808	5	144.791	0.0035316	3935322
b3748,b3749,b3750,b3751,b3752	CPJHNLKA_03564	HOBHOHIN_04883	Escherichia_coli_1001302st1_A12_1001302B_160321	Escherichia_coli_1001283st1_A11_1001283B150217_161031	5	16.6932	0.0040278	3935322
b3748,b3749,b3750,b3751,b3752	CPJHNLKA_03564	MLLJGONC_02479	Escherichia_coli_1001302st1_A12_1001302B_160321	Escherichia_coli_BSD2780061687st1_E2_BSD2780061687_150420	5	173.705	0.005363	3935322
b3748,b3749,b3750,b3751,b3752	CPJHNLKA_03564	GEGCDOJO_02443	Escherichia_coli_1001302st1_A12_1001302B_160321	Escherichia_coli_BSD2780061687st2_A6_BSD2780061687_150420	5	69.2453	0.0012944	3935322
b3748,b3749,b3750,b3751,b3752	CPJHNLKA_03564	PNBLOCDE_01317	Escherichia_coli_1001302st1_A12_1001302B_160321	Escherichia_coli_BSD2780120875st1_D4_BSD2780120875_150330	5	77.5619	0.0060102	3935322
b3748,b3749,b3750,b3751,b3752	CPJHNLKA_03564	FHBFBBAK_04284	Escherichia_coli_1001302st1_A12_1001302B_160321	Escherichia_coli_BSD2780120875st2_F6_BSD2780120875_150330	5	52.4855	0.001838	3935322
b3748,b3749,b3750,b3751,b3752	CPJHNLKA_03564	GABKINME_03809	Escherichia_coli_1001302st1_A12_1001302B_160321	Escherichia_coli_J1101004st1_B4_J1101004_170508	5	86.4111	0.0058484	3935322
b3748,b3749,b3750,b3751,b3752	MLLJGONC_02479	IKPFDOPN_03553	Escherichia_coli_BSD2780061687st1_E2_BSD2780061687_150420	Escherichia_coli_1001099st1_A12_1001099B_141217	5	143.975	0.0060386	3935322
b3748,b3749,b3750,b3751,b3752	MLLJGONC_02479	MLMEICLC_01835	Escherichia_coli_BSD2780061687st1_E2_BSD2780061687_150420	Escherichia_coli_1001099st1_A2_J1101437_171009	5	115.031	0.0060386	3935322
b3748,b3749,b3750,b3751,b3752	MLLJGONC_02479	FNJAMFEM_01933	Escherichia_coli_BSD2780061687st1_E2_BSD2780061687_150420	Escherichia_coli_1001136st1_D8_1001136B_160425	5	24.7584	0	3935322
b3748,b3749,b3750,b3751,b3752	MLLJGONC_02479	ILODDOGK_00795	Escherichia_coli_BSD2780061687st1_E2_BSD2780061687_150420	Escherichia_coli_1001271st1_G3_1001271B_150615	5	247.837	0.0105016	3935322
b3748,b3749,b3750,b3751,b3752	MLLJGONC_02479	BEJAINNJ_01771	Escherichia_coli_BSD2780061687st1_E2_BSD2780061687_150420	Escherichia_coli_1001275st1_E2_1001275B_160808	5	28.9145	0.0047224	3935322
b3748,b3749,b3750,b3751,b3752	MLLJGONC_02479	HOBHOHIN_04883	Escherichia_coli_BSD2780061687st1_E2_BSD2780061687_150420	Escherichia_coli_1001283st1_A11_1001283B150217_161031	5	190.399	0.0052186	3935322
b3748,b3749,b3750,b3751,b3752	MLLJGONC_02479	GEGCDOJO_02443	Escherichia_coli_BSD2780061687st1_E2_BSD2780061687_150420	Escherichia_coli_BSD2780061687st2_A6_BSD2780061687_150420	5	104.46	0.005363	3935322
b3748,b3749,b3750,b3751,b3752	MLLJGONC_02479	PNBLOCDE_01317	Escherichia_coli_BSD2780061687st1_E2_BSD2780061687_150420	Escherichia_coli_BSD2780120875st1_D4_BSD2780120875_150330	5	251.267	0.0043232	3935322
b3748,b3749,b3750,b3751,b3752	MLLJGONC_02479	FHBFBBAK_04284	Escherichia_coli_BSD2780061687st1_E2_BSD2780061687_150420	Escherichia_coli_BSD2780120875st2_F6_BSD2780120875_150330	5	226.191	0.0043232	3935322
b3748,b3749,b3750,b3751,b3752	MLLJGONC_02479	GABKINME_03809	Escherichia_coli_BSD2780061687st1_E2_BSD2780061687_150420	Escherichia_coli_J1101004st1_B4_J1101004_170508	5	260.116	0.0070392	3935322
b3748,b3749,b3750,b3751,b3752	GEGCDOJO_02443	MLMEICLC_01835	Escherichia_coli_BSD2780061687st2_A6_BSD2780061687_150420	Escherichia_coli_1001099st1_A2_J1101437_171009	5	10.5706	0.0077254	3935322
b3748,b3749,b3750,b3751,b3752	GEGCDOJO_02443	FNJAMFEM_01933	Escherichia_coli_BSD2780061687st2_A6_BSD2780061687_150420	Escherichia_coli_1001136st1_D8_1001136B_160425	5	129.218	0.005363	3935322
b3748,b3749,b3750,b3751,b3752	GEGCDOJO_02443	ILODDOGK_00795	Escherichia_coli_BSD2780061687st2_A6_BSD2780061687_150420	Escherichia_coli_1001271st1_G3_1001271B_150615	5	143.377	0.0079504	3935322
b3748,b3749,b3750,b3751,b3752	GEGCDOJO_02443	BEJAINNJ_01771	Escherichia_coli_BSD2780061687st2_A6_BSD2780061687_150420	Escherichia_coli_1001275st1_E2_1001275B_160808	5	75.5455	0.0035316	3935322
b3748,b3749,b3750,b3751,b3752	GEGCDOJO_02443	HOBHOHIN_04883	Escherichia_coli_BSD2780061687st2_A6_BSD2780061687_150420	Escherichia_coli_1001283st1_A11_1001283B150217_161031	5	85.9386	0.0027332	3935322
b3748,b3749,b3750,b3751,b3752	GEGCDOJO_02443	FHBFBBAK_04284	Escherichia_coli_BSD2780061687st2_A6_BSD2780061687_150420	Escherichia_coli_BSD2780120875st2_F6_BSD2780120875_150330	5	121.731	0.0031324	3935322
b3748,b3749,b3750,b3751,b3752	GEGCDOJO_02443	GABKINME_03809	Escherichia_coli_BSD2780061687st2_A6_BSD2780061687_150420	Escherichia_coli_J1101004st1_B4_J1101004_170508	5	155.656	0.0058484	3935322
b3748,b3749,b3750,b3751,b3752	GFADHEJD_04085	IKPFDOPN_03553	Escherichia_coli_BSD2780120874st1_A7_BSD2780120874_150323	Escherichia_coli_1001099st1_A12_1001099B_141217	5	47.9057	0.0056394	3935322
b3748,b3749,b3750,b3751,b3752	GFADHEJD_04085	MLMEICLC_01835	Escherichia_coli_BSD2780120874st1_A7_BSD2780120874_150323	Escherichia_coli_1001099st1_A2_J1101437_171009	5	18.9618	0.0056394	3935322
b3748,b3749,b3750,b3751,b3752	GFADHEJD_04085	FNJAMFEM_01933	Escherichia_coli_BSD2780120874st1_A7_BSD2780120874_150323	Escherichia_coli_1001136st1_D8_1001136B_160425	5	120.827	0.0061546	3935322
b3748,b3749,b3750,b3751,b3752	GFADHEJD_04085	AIMPBNFK_03109	Escherichia_coli_BSD2780120874st1_A7_BSD2780120874_150323	Escherichia_coli_1001262st1_E12_1001262B_160229	5	10.4309	0.0087022	3935322
b3748,b3749,b3750,b3751,b3752	GFADHEJD_04085	HLMHOKNL_01806	Escherichia_coli_BSD2780120874st1_A7_BSD2780120874_150323	Escherichia_coli_1001262st2_F7_1001262B_160229	5	95.2561	0.0049638	3935322
b3748,b3749,b3750,b3751,b3752	GFADHEJD_04085	ILODDOGK_00795	Escherichia_coli_BSD2780120874st1_A7_BSD2780120874_150323	Escherichia_coli_1001271st1_G3_1001271B_150615	5	151.768	0.0100364	3935322
b3748,b3749,b3750,b3751,b3752	GFADHEJD_04085	BEJAINNJ_01771	Escherichia_coli_BSD2780120874st1_A7_BSD2780120874_150323	Escherichia_coli_1001275st1_E2_1001275B_160808	5	67.1543	0.0043232	3935322
b3748,b3749,b3750,b3751,b3752	GFADHEJD_04085	HOBHOHIN_04883	Escherichia_coli_BSD2780120874st1_A7_BSD2780120874_150323	Escherichia_coli_1001283st1_A11_1001283B150217_161031	5	94.3298	0.0048194	3935322
b3748,b3749,b3750,b3751,b3752	GFADHEJD_04085	CPJHNLKA_03564	Escherichia_coli_BSD2780120874st1_A7_BSD2780120874_150323	Escherichia_coli_1001302st1_A12_1001302B_160321	5	77.6365	0.0049638	3935322
b3748,b3749,b3750,b3751,b3752	GFADHEJD_04085	MLLJGONC_02479	Escherichia_coli_BSD2780120874st1_A7_BSD2780120874_150323	Escherichia_coli_BSD2780061687st1_E2_BSD2780061687_150420	5	96.0688	0.0061546	3935322
b3748,b3749,b3750,b3751,b3752	GFADHEJD_04085	GEGCDOJO_02443	Escherichia_coli_BSD2780120874st1_A7_BSD2780120874_150323	Escherichia_coli_BSD2780061687st2_A6_BSD2780061687_150420	5	8.39122	0.0049638	3935322
b3748,b3749,b3750,b3751,b3752	GFADHEJD_04085	PNBLOCDE_01317	Escherichia_coli_BSD2780120874st1_A7_BSD2780120874_150323	Escherichia_coli_BSD2780120875st1_D4_BSD2780120875_150330	5	155.198	0.003924	3935322
b3748,b3749,b3750,b3751,b3752	GFADHEJD_04085	FHBFBBAK_04284	Escherichia_coli_BSD2780120874st1_A7_BSD2780120874_150323	Escherichia_coli_BSD2780120875st2_F6_BSD2780120875_150330	5	130.122	0.003924	3935322
b3748,b3749,b3750,b3751,b3752	GFADHEJD_04085	MMBBNHEI_01798	Escherichia_coli_BSD2780120874st1_A7_BSD2780120874_150323	Escherichia_coli_J1100102st1_B7_J1100102_180507	5	30.6488	0.0049638	3935322
b3748,b3749,b3750,b3751,b3752	GFADHEJD_04085	GABKINME_03809	Escherichia_coli_BSD2780120874st1_A7_BSD2780120874_150323	Escherichia_coli_J1101004st1_B4_J1101004_170508	5	164.048	0.00664	3935322
b3748,b3749,b3750,b3751,b3752	PNBLOCDE_01317	IKPFDOPN_03553	Escherichia_coli_BSD2780120875st1_D4_BSD2780120875_150330	Escherichia_coli_1001099st1_A12_1001099B_141217	5	107.293	0.0025136	3935322
b3748,b3749,b3750,b3751,b3752	PNBLOCDE_01317	MLMEICLC_01835	Escherichia_coli_BSD2780120875st1_D4_BSD2780120875_150330	Escherichia_coli_1001099st1_A2_J1101437_171009	5	136.237	0.0025136	3935322
b3748,b3749,b3750,b3751,b3752	PNBLOCDE_01317	FNJAMFEM_01933	Escherichia_coli_BSD2780120875st1_D4_BSD2780120875_150330	Escherichia_coli_1001136st1_D8_1001136B_160425	5	276.026	0.0043232	3935322
b3748,b3749,b3750,b3751,b3752	PNBLOCDE_01317	ILODDOGK_00795	Escherichia_coli_BSD2780120875st1_D4_BSD2780120875_150330	Escherichia_coli_1001271st1_G3_1001271B_150615	5	3.43005	0.0111488	3935322
b3748,b3749,b3750,b3751,b3752	PNBLOCDE_01317	BEJAINNJ_01771	Escherichia_coli_BSD2780120875st1_D4_BSD2780120875_150330	Escherichia_coli_1001275st1_E2_1001275B_160808	5	222.353	0.0053696	3935322
b3748,b3749,b3750,b3751,b3752	PNBLOCDE_01317	HOBHOHIN_04883	Escherichia_coli_BSD2780120875st1_D4_BSD2780120875_150330	Escherichia_coli_1001283st1_A11_1001283B150217_161031	5	60.8687	0.0058658	3935322
b3748,b3749,b3750,b3751,b3752	PNBLOCDE_01317	GEGCDOJO_02443	Escherichia_coli_BSD2780120875st1_D4_BSD2780120875_150330	Escherichia_coli_BSD2780061687st2_A6_BSD2780061687_150420	5	146.807	0.0060102	3935322
b3748,b3749,b3750,b3751,b3752	PNBLOCDE_01317	FHBFBBAK_04284	Escherichia_coli_BSD2780120875st1_D4_BSD2780120875_150330	Escherichia_coli_BSD2780120875st2_F6_BSD2780120875_150330	5	25.0764	0.0049704	3935322
b3748,b3749,b3750,b3751,b3752	PNBLOCDE_01317	GABKINME_03809	Escherichia_coli_BSD2780120875st1_D4_BSD2780120875_150330	Escherichia_coli_J1101004st1_B4_J1101004_170508	5	8.84923	0.006392	3935322
b3748,b3749,b3750,b3751,b3752	FHBFBBAK_04284	MLMEICLC_01835	Escherichia_coli_BSD2780120875st2_F6_BSD2780120875_150330	Escherichia_coli_1001099st1_A2_J1101437_171009	5	111.16	0.0066858	3935322
b3748,b3749,b3750,b3751,b3752	FHBFBBAK_04284	ILODDOGK_00795	Escherichia_coli_BSD2780120875st2_F6_BSD2780120875_150330	Escherichia_coli_1001271st1_G3_1001271B_150615	5	21.6463	0.007806	3935322
b3748,b3749,b3750,b3751,b3752	FHBFBBAK_04284	BEJAINNJ_01771	Escherichia_coli_BSD2780120875st2_F6_BSD2780120875_150330	Escherichia_coli_1001275st1_E2_1001275B_160808	5	197.276	0.002492	3935322
b3748,b3749,b3750,b3751,b3752	FHBFBBAK_04284	HOBHOHIN_04883	Escherichia_coli_BSD2780120875st2_F6_BSD2780120875_150330	Escherichia_coli_1001283st1_A11_1001283B150217_161031	5	35.7923	0.0029882	3935322
b3748,b3749,b3750,b3751,b3752	FHBFBBAK_04284	GABKINME_03809	Escherichia_coli_BSD2780120875st2_F6_BSD2780120875_150330	Escherichia_coli_J1101004st1_B4_J1101004_170508	5	33.9256	0.0048088	3935322
b3748,b3749,b3750,b3751,b3752	MMBBNHEI_01798	IKPFDOPN_03553	Escherichia_coli_J1100102st1_B7_J1100102_180507	Escherichia_coli_1001099st1_A12_1001099B_141217	5	17.2569	0.0077254	3935322
b3748,b3749,b3750,b3751,b3752	MMBBNHEI_01798	MLMEICLC_01835	Escherichia_coli_J1100102st1_B7_J1100102_180507	Escherichia_coli_1001099st1_A2_J1101437_171009	5	11.687	0.0077254	3935322
b3748,b3749,b3750,b3751,b3752	MMBBNHEI_01798	FNJAMFEM_01933	Escherichia_coli_J1100102st1_B7_J1100102_180507	Escherichia_coli_1001136st1_D8_1001136B_160425	5	151.476	0.005363	3935322
b3748,b3749,b3750,b3751,b3752	MMBBNHEI_01798	AIMPBNFK_03109	Escherichia_coli_J1100102st1_B7_J1100102_180507	Escherichia_coli_1001262st1_E12_1001262B_160229	5	20.2179	0.0037384	3935322
b3748,b3749,b3750,b3751,b3752	MMBBNHEI_01798	HLMHOKNL_01806	Escherichia_coli_J1100102st1_B7_J1100102_180507	Escherichia_coli_1001262st2_F7_1001262B_160229	5	64.6073	0	3935322
b3748,b3749,b3750,b3751,b3752	MMBBNHEI_01798	ILODDOGK_00795	Escherichia_coli_J1100102st1_B7_J1100102_180507	Escherichia_coli_1001271st1_G3_1001271B_150615	5	121.12	0.0079504	3935322
b3748,b3749,b3750,b3751,b3752	MMBBNHEI_01798	BEJAINNJ_01771	Escherichia_coli_J1100102st1_B7_J1100102_180507	Escherichia_coli_1001275st1_E2_1001275B_160808	5	97.8031	0.0035316	3935322
b3748,b3749,b3750,b3751,b3752	MMBBNHEI_01798	HOBHOHIN_04883	Escherichia_coli_J1100102st1_B7_J1100102_180507	Escherichia_coli_1001283st1_A11_1001283B150217_161031	5	63.681	0.0027332	3935322
b3748,b3749,b3750,b3751,b3752	MMBBNHEI_01798	CPJHNLKA_03564	Escherichia_coli_J1100102st1_B7_J1100102_180507	Escherichia_coli_1001302st1_A12_1001302B_160321	5	46.9877	0.0012944	3935322
b3748,b3749,b3750,b3751,b3752	MMBBNHEI_01798	MLLJGONC_02479	Escherichia_coli_J1100102st1_B7_J1100102_180507	Escherichia_coli_BSD2780061687st1_E2_BSD2780061687_150420	5	126.718	0.005363	3935322
b3748,b3749,b3750,b3751,b3752	MMBBNHEI_01798	GEGCDOJO_02443	Escherichia_coli_J1100102st1_B7_J1100102_180507	Escherichia_coli_BSD2780061687st2_A6_BSD2780061687_150420	5	22.2576	0	3935322
b3748,b3749,b3750,b3751,b3752	MMBBNHEI_01798	PNBLOCDE_01317	Escherichia_coli_J1100102st1_B7_J1100102_180507	Escherichia_coli_BSD2780120875st1_D4_BSD2780120875_150330	5	124.55	0.0060102	3935322
b3748,b3749,b3750,b3751,b3752	MMBBNHEI_01798	FHBFBBAK_04284	Escherichia_coli_J1100102st1_B7_J1100102_180507	Escherichia_coli_BSD2780120875st2_F6_BSD2780120875_150330	5	99.4733	0.0031324	3935322
b3748,b3749,b3750,b3751,b3752	MMBBNHEI_01798	GABKINME_03809	Escherichia_coli_J1100102st1_B7_J1100102_180507	Escherichia_coli_J1101004st1_B4_J1101004_170508	5	133.399	0.0058484	3935322
b3748,b3749,b3750,b3751,b3752	GABKINME_03809	MLMEICLC_01835	Escherichia_coli_J1101004st1_B4_J1101004_170508	Escherichia_coli_1001099st1_A2_J1101437_171009	5	145.086	0.0081074	3935322
b3748,b3749,b3750,b3751,b3752	GABKINME_03809	ILODDOGK_00795	Escherichia_coli_J1101004st1_B4_J1101004_170508	Escherichia_coli_1001271st1_G3_1001271B_150615	5	12.2793	0.0109212	3935322
b3748,b3749,b3750,b3751,b3752	GABKINME_03809	BEJAINNJ_01771	Escherichia_coli_J1101004st1_B4_J1101004_170508	Escherichia_coli_1001275st1_E2_1001275B_160808	5	231.202	0.005208	3935322
b3748,b3749,b3750,b3751,b3752	GABKINME_03809	HOBHOHIN_04883	Escherichia_coli_J1101004st1_B4_J1101004_170508	Escherichia_coli_1001283st1_A11_1001283B150217_161031	5	69.7179	0.0057042	3935322
b3749,b3750,b3751,b3752	IKPFDOPN_03552	MLMEICLC_01834	Escherichia_coli_1001099st1_A12_1001099B_141217	Escherichia_coli_1001099st1_A2_J1101437_171009	5	28.9439	0	3935536
b3749,b3750,b3751,b3752	IKPFDOPN_03552	FNJAMFEM_01932	Escherichia_coli_1001099st1_A12_1001099B_141217	Escherichia_coli_1001136st1_D8_1001136B_160425	5	168.733	0.0021525	3935536
b3749,b3750,b3751,b3752	IKPFDOPN_03552	ILODDOGK_00793	Escherichia_coli_1001099st1_A12_1001099B_141217	Escherichia_coli_1001271st1_G3_1001271B_150615	5	103.863	0.010602	3935536
b3749,b3750,b3751,b3752	IKPFDOPN_03552	BEJAINNJ_01770	Escherichia_coli_1001099st1_A12_1001099B_141217	Escherichia_coli_1001275st1_E2_1001275B_160808	5	115.06	0.0034605	3935536
b3749,b3750,b3751,b3752	IKPFDOPN_03552	HOBHOHIN_04882	Escherichia_coli_1001099st1_A12_1001099B_141217	Escherichia_coli_1001283st1_A11_1001283B150217_161031	5	46.4241	0.00408375	3935536
b3749,b3750,b3751,b3752	IKPFDOPN_03552	GEGCDOJO_02444	Escherichia_coli_1001099st1_A12_1001099B_141217	Escherichia_coli_BSD2780061687st2_A6_BSD2780061687_150420	5	39.5145	0.0024625	3935536
b3749,b3750,b3751,b3752	IKPFDOPN_03552	FHBFBBAK_04283	Escherichia_coli_1001099st1_A12_1001099B_141217	Escherichia_coli_BSD2780120875st2_F6_BSD2780120875_150330	5	82.2164	0.0029615	3935536
b3749,b3750,b3751,b3752	IKPFDOPN_03552	GABKINME_03808	Escherichia_coli_1001099st1_A12_1001099B_141217	Escherichia_coli_J1101004st1_B4_J1101004_170508	5	116.142	0.0047385	3935536
b3749,b3750,b3751,b3752	FNJAMFEM_01932	MLMEICLC_01834	Escherichia_coli_1001136st1_D8_1001136B_160425	Escherichia_coli_1001099st1_A2_J1101437_171009	5	139.789	0.0021525	3935536
b3749,b3750,b3751,b3752	FNJAMFEM_01932	ILODDOGK_00793	Escherichia_coli_1001136st1_D8_1001136B_160425	Escherichia_coli_1001271st1_G3_1001271B_150615	5	272.596	0.00953	3935536
b3749,b3750,b3751,b3752	FNJAMFEM_01932	BEJAINNJ_01770	Escherichia_coli_1001136st1_D8_1001136B_160425	Escherichia_coli_1001275st1_E2_1001275B_160808	5	53.6729	0.002306	3935536
b3749,b3750,b3751,b3752	FNJAMFEM_01932	HOBHOHIN_04882	Escherichia_coli_1001136st1_D8_1001136B_160425	Escherichia_coli_1001283st1_A11_1001283B150217_161031	5	215.157	0.00292625	3935536
b3749,b3750,b3751,b3752	FNJAMFEM_01932	FHBFBBAK_04283	Escherichia_coli_1001136st1_D8_1001136B_160425	Escherichia_coli_BSD2780120875st2_F6_BSD2780120875_150330	5	250.949	0.001807	3935536
b3749,b3750,b3751,b3752	FNJAMFEM_01932	GABKINME_03808	Escherichia_coli_1001136st1_D8_1001136B_160425	Escherichia_coli_J1101004st1_B4_J1101004_170508	5	284.875	0.005202	3935536
b3749,b3750,b3751,b3752	AIMPBNFK_03108	IKPFDOPN_03552	Escherichia_coli_1001262st1_E12_1001262B_160229	Escherichia_coli_1001099st1_A12_1001099B_141217	5	37.4748	0.0071355	3935536
b3749,b3750,b3751,b3752	AIMPBNFK_03108	MLMEICLC_01834	Escherichia_coli_1001262st1_E12_1001262B_160229	Escherichia_coli_1001099st1_A2_J1101437_171009	5	8.5309	0.0071355	3935536
b3749,b3750,b3751,b3752	AIMPBNFK_03108	FNJAMFEM_01932	Escherichia_coli_1001262st1_E12_1001262B_160229	Escherichia_coli_1001136st1_D8_1001136B_160425	5	131.258	0.005981	3935536
b3749,b3750,b3751,b3752	AIMPBNFK_03108	HLMHOKNL_01805	Escherichia_coli_1001262st1_E12_1001262B_160229	Escherichia_coli_1001262st2_F7_1001262B_160229	5	84.8252	0.004673	3935536
b3749,b3750,b3751,b3752	AIMPBNFK_03108	ILODDOGK_00793	Escherichia_coli_1001262st1_E12_1001262B_160229	Escherichia_coli_1001271st1_G3_1001271B_150615	5	141.338	0.0128125	3935536
b3749,b3750,b3751,b3752	AIMPBNFK_03108	BEJAINNJ_01770	Escherichia_coli_1001262st1_E12_1001262B_160229	Escherichia_coli_1001275st1_E2_1001275B_160808	5	77.5852	0.007289	3935536
b3749,b3750,b3751,b3752	AIMPBNFK_03108	HOBHOHIN_04882	Escherichia_coli_1001262st1_E12_1001262B_160229	Escherichia_coli_1001283st1_A11_1001283B150217_161031	5	83.8989	0.006291	3935536
b3749,b3750,b3751,b3752	AIMPBNFK_03108	CPJHNLKA_03563	Escherichia_coli_1001262st1_E12_1001262B_160229	Escherichia_coli_1001302st1_A12_1001302B_160321	5	67.2056	0.006291	3935536
b3749,b3750,b3751,b3752	AIMPBNFK_03108	MLLJGONC_02480	Escherichia_coli_1001262st1_E12_1001262B_160229	Escherichia_coli_BSD2780061687st1_E2_BSD2780061687_150420	5	106.5	0.005981	3935536
b3749,b3750,b3751,b3752	AIMPBNFK_03108	GEGCDOJO_02444	Escherichia_coli_1001262st1_E12_1001262B_160229	Escherichia_coli_BSD2780061687st2_A6_BSD2780061687_150420	5	2.03969	0.004673	3935536
b3749,b3750,b3751,b3752	AIMPBNFK_03108	PNBLOCDE_01316	Escherichia_coli_1001262st1_E12_1001262B_160229	Escherichia_coli_BSD2780120875st1_D4_BSD2780120875_150330	5	144.768	0.00679	3935536
b3749,b3750,b3751,b3752	AIMPBNFK_03108	FHBFBBAK_04283	Escherichia_coli_1001262st1_E12_1001262B_160229	Escherichia_coli_BSD2780120875st2_F6_BSD2780120875_150330	5	119.691	0.00679	3935536
b3749,b3750,b3751,b3752	AIMPBNFK_03108	GABKINME_03808	Escherichia_coli_1001262st1_E12_1001262B_160229	Escherichia_coli_J1101004st1_B4_J1101004_170508	5	153.617	0.00473325	3935536
b3749,b3750,b3751,b3752	HLMHOKNL_01805	IKPFDOPN_03552	Escherichia_coli_1001262st2_F7_1001262B_160229	Escherichia_coli_1001099st1_A12_1001099B_141217	5	47.3504	0.0024625	3935536
b3749,b3750,b3751,b3752	HLMHOKNL_01805	MLMEICLC_01834	Escherichia_coli_1001262st2_F7_1001262B_160229	Escherichia_coli_1001099st1_A2_J1101437_171009	5	76.2943	0.0024625	3935536
b3749,b3750,b3751,b3752	HLMHOKNL_01805	FNJAMFEM_01932	Escherichia_coli_1001262st2_F7_1001262B_160229	Escherichia_coli_1001136st1_D8_1001136B_160425	5	216.083	0.001308	3935536
b3749,b3750,b3751,b3752	HLMHOKNL_01805	ILODDOGK_00793	Escherichia_coli_1001262st2_F7_1001262B_160229	Escherichia_coli_1001271st1_G3_1001271B_150615	5	56.5123	0.0081395	3935536
b3749,b3750,b3751,b3752	HLMHOKNL_01805	BEJAINNJ_01770	Escherichia_coli_1001262st2_F7_1001262B_160229	Escherichia_coli_1001275st1_E2_1001275B_160808	5	162.41	0.002616	3935536
b3749,b3750,b3751,b3752	HLMHOKNL_01805	HOBHOHIN_04882	Escherichia_coli_1001262st2_F7_1001262B_160229	Escherichia_coli_1001283st1_A11_1001283B150217_161031	5	0.92631	0.001618	3935536
b3749,b3750,b3751,b3752	HLMHOKNL_01805	MLLJGONC_02480	Escherichia_coli_1001262st2_F7_1001262B_160229	Escherichia_coli_BSD2780061687st1_E2_BSD2780061687_150420	5	191.325	0.001308	3935536
b3749,b3750,b3751,b3752	HLMHOKNL_01805	GEGCDOJO_02444	Escherichia_coli_1001262st2_F7_1001262B_160229	Escherichia_coli_BSD2780061687st2_A6_BSD2780061687_150420	5	86.8649	0	3935536
b3749,b3750,b3751,b3752	HLMHOKNL_01805	PNBLOCDE_01316	Escherichia_coli_1001262st2_F7_1001262B_160229	Escherichia_coli_BSD2780120875st1_D4_BSD2780120875_150330	5	59.9424	0.002117	3935536
b3749,b3750,b3751,b3752	HLMHOKNL_01805	FHBFBBAK_04283	Escherichia_coli_1001262st2_F7_1001262B_160229	Escherichia_coli_BSD2780120875st2_F6_BSD2780120875_150330	5	34.866	0.002117	3935536
b3749,b3750,b3751,b3752	HLMHOKNL_01805	GABKINME_03808	Escherichia_coli_1001262st2_F7_1001262B_160229	Escherichia_coli_J1101004st1_B4_J1101004_170508	5	68.7916	0.005512	3935536
b3749,b3750,b3751,b3752	ILODDOGK_00793	MLMEICLC_01834	Escherichia_coli_1001271st1_G3_1001271B_150615	Escherichia_coli_1001099st1_A2_J1101437_171009	5	132.807	0.010602	3935536
b3749,b3750,b3751,b3752	ILODDOGK_00793	BEJAINNJ_01770	Escherichia_coli_1001271st1_G3_1001271B_150615	Escherichia_coli_1001275st1_E2_1001275B_160808	5	218.923	0.0109202	3935536
b3749,b3750,b3751,b3752	BEJAINNJ_01770	MLMEICLC_01834	Escherichia_coli_1001275st1_E2_1001275B_160808	Escherichia_coli_1001099st1_A2_J1101437_171009	5	86.1161	0.0034605	3935536
b3749,b3750,b3751,b3752	HOBHOHIN_04882	MLMEICLC_01834	Escherichia_coli_1001283st1_A11_1001283B150217_161031	Escherichia_coli_1001099st1_A2_J1101437_171009	5	75.3679	0.00408375	3935536
b3749,b3750,b3751,b3752	HOBHOHIN_04882	ILODDOGK_00793	Escherichia_coli_1001283st1_A11_1001283B150217_161031	Escherichia_coli_1001271st1_G3_1001271B_150615	5	57.4386	0.0097575	3935536
b3749,b3750,b3751,b3752	HOBHOHIN_04882	BEJAINNJ_01770	Escherichia_coli_1001283st1_A11_1001283B150217_161031	Escherichia_coli_1001275st1_E2_1001275B_160808	5	161.484	0.00423425	3935536
b3749,b3750,b3751,b3752	CPJHNLKA_03563	IKPFDOPN_03552	Escherichia_coli_1001302st1_A12_1001302B_160321	Escherichia_coli_1001099st1_A12_1001099B_141217	5	29.7308	0.0024625	3935536
b3749,b3750,b3751,b3752	CPJHNLKA_03563	MLMEICLC_01834	Escherichia_coli_1001302st1_A12_1001302B_160321	Escherichia_coli_1001099st1_A2_J1101437_171009	5	58.6747	0.0024625	3935536
b3749,b3750,b3751,b3752	CPJHNLKA_03563	FNJAMFEM_01932	Escherichia_coli_1001302st1_A12_1001302B_160321	Escherichia_coli_1001136st1_D8_1001136B_160425	5	198.464	0.001308	3935536
b3749,b3750,b3751,b3752	CPJHNLKA_03563	HLMHOKNL_01805	Escherichia_coli_1001302st1_A12_1001302B_160321	Escherichia_coli_1001262st2_F7_1001262B_160229	5	17.6196	0.001618	3935536
b3749,b3750,b3751,b3752	CPJHNLKA_03563	ILODDOGK_00793	Escherichia_coli_1001302st1_A12_1001302B_160321	Escherichia_coli_1001271st1_G3_1001271B_150615	5	74.1319	0.0097575	3935536
b3749,b3750,b3751,b3752	CPJHNLKA_03563	BEJAINNJ_01770	Escherichia_coli_1001302st1_A12_1001302B_160321	Escherichia_coli_1001275st1_E2_1001275B_160808	5	144.791	0.002616	3935536
b3749,b3750,b3751,b3752	CPJHNLKA_03563	HOBHOHIN_04882	Escherichia_coli_1001302st1_A12_1001302B_160321	Escherichia_coli_1001283st1_A11_1001283B150217_161031	5	16.6932	0.00323625	3935536
b3749,b3750,b3751,b3752	CPJHNLKA_03563	MLLJGONC_02480	Escherichia_coli_1001302st1_A12_1001302B_160321	Escherichia_coli_BSD2780061687st1_E2_BSD2780061687_150420	5	173.705	0.001308	3935536
b3749,b3750,b3751,b3752	CPJHNLKA_03563	GEGCDOJO_02444	Escherichia_coli_1001302st1_A12_1001302B_160321	Escherichia_coli_BSD2780061687st2_A6_BSD2780061687_150420	5	69.2453	0.001618	3935536
b3749,b3750,b3751,b3752	CPJHNLKA_03563	PNBLOCDE_01316	Escherichia_coli_1001302st1_A12_1001302B_160321	Escherichia_coli_BSD2780120875st1_D4_BSD2780120875_150330	5	77.5619	0.002117	3935536
b3749,b3750,b3751,b3752	CPJHNLKA_03563	FHBFBBAK_04283	Escherichia_coli_1001302st1_A12_1001302B_160321	Escherichia_coli_BSD2780120875st2_F6_BSD2780120875_150330	5	52.4855	0.000499	3935536
b3749,b3750,b3751,b3752	CPJHNLKA_03563	GABKINME_03808	Escherichia_coli_1001302st1_A12_1001302B_160321	Escherichia_coli_J1101004st1_B4_J1101004_170508	5	86.4111	0.005512	3935536
b3749,b3750,b3751,b3752	MLLJGONC_02480	IKPFDOPN_03552	Escherichia_coli_BSD2780061687st1_E2_BSD2780061687_150420	Escherichia_coli_1001099st1_A12_1001099B_141217	5	143.975	0.0021525	3935536
b3749,b3750,b3751,b3752	MLLJGONC_02480	MLMEICLC_01834	Escherichia_coli_BSD2780061687st1_E2_BSD2780061687_150420	Escherichia_coli_1001099st1_A2_J1101437_171009	5	115.031	0.0021525	3935536
b3749,b3750,b3751,b3752	MLLJGONC_02480	FNJAMFEM_01932	Escherichia_coli_BSD2780061687st1_E2_BSD2780061687_150420	Escherichia_coli_1001136st1_D8_1001136B_160425	5	24.7584	0	3935536
b3749,b3750,b3751,b3752	MLLJGONC_02480	ILODDOGK_00793	Escherichia_coli_BSD2780061687st1_E2_BSD2780061687_150420	Escherichia_coli_1001271st1_G3_1001271B_150615	5	247.837	0.00953	3935536
b3749,b3750,b3751,b3752	MLLJGONC_02480	BEJAINNJ_01770	Escherichia_coli_BSD2780061687st1_E2_BSD2780061687_150420	Escherichia_coli_1001275st1_E2_1001275B_160808	5	28.9145	0.002306	3935536
b3749,b3750,b3751,b3752	MLLJGONC_02480	HOBHOHIN_04882	Escherichia_coli_BSD2780061687st1_E2_BSD2780061687_150420	Escherichia_coli_1001283st1_A11_1001283B150217_161031	5	190.399	0.00292625	3935536
b3749,b3750,b3751,b3752	MLLJGONC_02480	GEGCDOJO_02444	Escherichia_coli_BSD2780061687st1_E2_BSD2780061687_150420	Escherichia_coli_BSD2780061687st2_A6_BSD2780061687_150420	5	104.46	0.001308	3935536
b3749,b3750,b3751,b3752	MLLJGONC_02480	PNBLOCDE_01316	Escherichia_coli_BSD2780061687st1_E2_BSD2780061687_150420	Escherichia_coli_BSD2780120875st1_D4_BSD2780120875_150330	5	251.267	0.001807	3935536
b3749,b3750,b3751,b3752	MLLJGONC_02480	FHBFBBAK_04283	Escherichia_coli_BSD2780061687st1_E2_BSD2780061687_150420	Escherichia_coli_BSD2780120875st2_F6_BSD2780120875_150330	5	226.191	0.001807	3935536
b3749,b3750,b3751,b3752	MLLJGONC_02480	GABKINME_03808	Escherichia_coli_BSD2780061687st1_E2_BSD2780061687_150420	Escherichia_coli_J1101004st1_B4_J1101004_170508	5	260.116	0.005202	3935536
b3749,b3750,b3751,b3752	GEGCDOJO_02444	MLMEICLC_01834	Escherichia_coli_BSD2780061687st2_A6_BSD2780061687_150420	Escherichia_coli_1001099st1_A2_J1101437_171009	5	10.5706	0.0024625	3935536
b3749,b3750,b3751,b3752	GEGCDOJO_02444	FNJAMFEM_01932	Escherichia_coli_BSD2780061687st2_A6_BSD2780061687_150420	Escherichia_coli_1001136st1_D8_1001136B_160425	5	129.218	0.001308	3935536
b3749,b3750,b3751,b3752	GEGCDOJO_02444	ILODDOGK_00793	Escherichia_coli_BSD2780061687st2_A6_BSD2780061687_150420	Escherichia_coli_1001271st1_G3_1001271B_150615	5	143.377	0.0081395	3935536
b3749,b3750,b3751,b3752	GEGCDOJO_02444	BEJAINNJ_01770	Escherichia_coli_BSD2780061687st2_A6_BSD2780061687_150420	Escherichia_coli_1001275st1_E2_1001275B_160808	5	75.5455	0.002616	3935536
b3749,b3750,b3751,b3752	GEGCDOJO_02444	HOBHOHIN_04882	Escherichia_coli_BSD2780061687st2_A6_BSD2780061687_150420	Escherichia_coli_1001283st1_A11_1001283B150217_161031	5	85.9386	0.001618	3935536
b3749,b3750,b3751,b3752	GEGCDOJO_02444	FHBFBBAK_04283	Escherichia_coli_BSD2780061687st2_A6_BSD2780061687_150420	Escherichia_coli_BSD2780120875st2_F6_BSD2780120875_150330	5	121.731	0.002117	3935536
b3749,b3750,b3751,b3752	GEGCDOJO_02444	GABKINME_03808	Escherichia_coli_BSD2780061687st2_A6_BSD2780061687_150420	Escherichia_coli_J1101004st1_B4_J1101004_170508	5	155.656	0.005512	3935536
b3749,b3750,b3751,b3752	GFADHEJD_04084	IKPFDOPN_03552	Escherichia_coli_BSD2780120874st1_A7_BSD2780120874_150323	Escherichia_coli_1001099st1_A12_1001099B_141217	5	47.9057	0.0016535	3935536
b3749,b3750,b3751,b3752	GFADHEJD_04084	MLMEICLC_01834	Escherichia_coli_BSD2780120874st1_A7_BSD2780120874_150323	Escherichia_coli_1001099st1_A2_J1101437_171009	5	18.9618	0.0016535	3935536
b3749,b3750,b3751,b3752	GFADHEJD_04084	FNJAMFEM_01932	Escherichia_coli_BSD2780120874st1_A7_BSD2780120874_150323	Escherichia_coli_1001136st1_D8_1001136B_160425	5	120.827	0.000499	3935536
b3749,b3750,b3751,b3752	GFADHEJD_04084	AIMPBNFK_03108	Escherichia_coli_BSD2780120874st1_A7_BSD2780120874_150323	Escherichia_coli_1001262st1_E12_1001262B_160229	5	10.4309	0.005482	3935536
b3749,b3750,b3751,b3752	GFADHEJD_04084	HLMHOKNL_01805	Escherichia_coli_BSD2780120874st1_A7_BSD2780120874_150323	Escherichia_coli_1001262st2_F7_1001262B_160229	5	95.2561	0.000809	3935536
b3749,b3750,b3751,b3752	GFADHEJD_04084	ILODDOGK_00793	Escherichia_coli_BSD2780120874st1_A7_BSD2780120874_150323	Escherichia_coli_1001271st1_G3_1001271B_150615	5	151.768	0.0089485	3935536
b3749,b3750,b3751,b3752	GFADHEJD_04084	BEJAINNJ_01770	Escherichia_coli_BSD2780120874st1_A7_BSD2780120874_150323	Escherichia_coli_1001275st1_E2_1001275B_160808	5	67.1543	0.001807	3935536
b3749,b3750,b3751,b3752	GFADHEJD_04084	HOBHOHIN_04882	Escherichia_coli_BSD2780120874st1_A7_BSD2780120874_150323	Escherichia_coli_1001283st1_A11_1001283B150217_161031	5	94.3298	0.00242725	3935536
b3749,b3750,b3751,b3752	GFADHEJD_04084	CPJHNLKA_03563	Escherichia_coli_BSD2780120874st1_A7_BSD2780120874_150323	Escherichia_coli_1001302st1_A12_1001302B_160321	5	77.6365	0.000809	3935536
b3749,b3750,b3751,b3752	GFADHEJD_04084	MLLJGONC_02480	Escherichia_coli_BSD2780120874st1_A7_BSD2780120874_150323	Escherichia_coli_BSD2780061687st1_E2_BSD2780061687_150420	5	96.0688	0.000499	3935536
b3749,b3750,b3751,b3752	GFADHEJD_04084	GEGCDOJO_02444	Escherichia_coli_BSD2780120874st1_A7_BSD2780120874_150323	Escherichia_coli_BSD2780061687st2_A6_BSD2780061687_150420	5	8.39122	0.000809	3935536
b3749,b3750,b3751,b3752	GFADHEJD_04084	PNBLOCDE_01316	Escherichia_coli_BSD2780120874st1_A7_BSD2780120874_150323	Escherichia_coli_BSD2780120875st1_D4_BSD2780120875_150330	5	155.198	0.001308	3935536
b3749,b3750,b3751,b3752	GFADHEJD_04084	FHBFBBAK_04283	Escherichia_coli_BSD2780120874st1_A7_BSD2780120874_150323	Escherichia_coli_BSD2780120875st2_F6_BSD2780120875_150330	5	130.122	0.001308	3935536
b3749,b3750,b3751,b3752	GFADHEJD_04084	MMBBNHEI_01797	Escherichia_coli_BSD2780120874st1_A7_BSD2780120874_150323	Escherichia_coli_J1100102st1_B7_J1100102_180507	5	30.6488	0.000809	3935536
b3749,b3750,b3751,b3752	GFADHEJD_04084	GABKINME_03808	Escherichia_coli_BSD2780120874st1_A7_BSD2780120874_150323	Escherichia_coli_J1101004st1_B4_J1101004_170508	5	164.048	0.004703	3935536
b3749,b3750,b3751,b3752	PNBLOCDE_01316	IKPFDOPN_03552	Escherichia_coli_BSD2780120875st1_D4_BSD2780120875_150330	Escherichia_coli_1001099st1_A12_1001099B_141217	5	107.293	0.0013435	3935536
b3749,b3750,b3751,b3752	PNBLOCDE_01316	MLMEICLC_01834	Escherichia_coli_BSD2780120875st1_D4_BSD2780120875_150330	Escherichia_coli_1001099st1_A2_J1101437_171009	5	136.237	0.0013435	3935536
b3749,b3750,b3751,b3752	PNBLOCDE_01316	FNJAMFEM_01932	Escherichia_coli_BSD2780120875st1_D4_BSD2780120875_150330	Escherichia_coli_1001136st1_D8_1001136B_160425	5	276.026	0.001807	3935536
b3749,b3750,b3751,b3752	PNBLOCDE_01316	ILODDOGK_00793	Escherichia_coli_BSD2780120875st1_D4_BSD2780120875_150330	Escherichia_coli_1001271st1_G3_1001271B_150615	5	3.43005	0.010339	3935536
b3749,b3750,b3751,b3752	PNBLOCDE_01316	BEJAINNJ_01770	Escherichia_coli_BSD2780120875st1_D4_BSD2780120875_150330	Escherichia_coli_1001275st1_E2_1001275B_160808	5	222.353	0.003115	3935536
b3749,b3750,b3751,b3752	PNBLOCDE_01316	HOBHOHIN_04882	Escherichia_coli_BSD2780120875st1_D4_BSD2780120875_150330	Escherichia_coli_1001283st1_A11_1001283B150217_161031	5	60.8687	0.00373525	3935536
b3749,b3750,b3751,b3752	PNBLOCDE_01316	GEGCDOJO_02444	Escherichia_coli_BSD2780120875st1_D4_BSD2780120875_150330	Escherichia_coli_BSD2780061687st2_A6_BSD2780061687_150420	5	146.807	0.002117	3935536
b3749,b3750,b3751,b3752	PNBLOCDE_01316	FHBFBBAK_04283	Escherichia_coli_BSD2780120875st1_D4_BSD2780120875_150330	Escherichia_coli_BSD2780120875st2_F6_BSD2780120875_150330	5	25.0764	0.002616	3935536
b3749,b3750,b3751,b3752	PNBLOCDE_01316	GABKINME_03808	Escherichia_coli_BSD2780120875st1_D4_BSD2780120875_150330	Escherichia_coli_J1101004st1_B4_J1101004_170508	5	8.84923	0.004393	3935536
b3749,b3750,b3751,b3752	FHBFBBAK_04283	MLMEICLC_01834	Escherichia_coli_BSD2780120875st2_F6_BSD2780120875_150330	Escherichia_coli_1001099st1_A2_J1101437_171009	5	111.16	0.0029615	3935536
b3749,b3750,b3751,b3752	FHBFBBAK_04283	ILODDOGK_00793	Escherichia_coli_BSD2780120875st2_F6_BSD2780120875_150330	Escherichia_coli_1001271st1_G3_1001271B_150615	5	21.6463	0.0097575	3935536
b3749,b3750,b3751,b3752	FHBFBBAK_04283	BEJAINNJ_01770	Escherichia_coli_BSD2780120875st2_F6_BSD2780120875_150330	Escherichia_coli_1001275st1_E2_1001275B_160808	5	197.276	0.003115	3935536
b3749,b3750,b3751,b3752	FHBFBBAK_04283	HOBHOHIN_04882	Escherichia_coli_BSD2780120875st2_F6_BSD2780120875_150330	Escherichia_coli_1001283st1_A11_1001283B150217_161031	5	35.7923	0.00373525	3935536
b3749,b3750,b3751,b3752	FHBFBBAK_04283	GABKINME_03808	Escherichia_coli_BSD2780120875st2_F6_BSD2780120875_150330	Escherichia_coli_J1101004st1_B4_J1101004_170508	5	33.9256	0.006011	3935536
b3749,b3750,b3751,b3752	MMBBNHEI_01797	IKPFDOPN_03552	Escherichia_coli_J1100102st1_B7_J1100102_180507	Escherichia_coli_1001099st1_A12_1001099B_141217	5	17.2569	0.0024625	3935536
b3749,b3750,b3751,b3752	MMBBNHEI_01797	MLMEICLC_01834	Escherichia_coli_J1100102st1_B7_J1100102_180507	Escherichia_coli_1001099st1_A2_J1101437_171009	5	11.687	0.0024625	3935536
b3749,b3750,b3751,b3752	MMBBNHEI_01797	FNJAMFEM_01932	Escherichia_coli_J1100102st1_B7_J1100102_180507	Escherichia_coli_1001136st1_D8_1001136B_160425	5	151.476	0.001308	3935536
b3749,b3750,b3751,b3752	MMBBNHEI_01797	AIMPBNFK_03108	Escherichia_coli_J1100102st1_B7_J1100102_180507	Escherichia_coli_1001262st1_E12_1001262B_160229	5	20.2179	0.004673	3935536
b3749,b3750,b3751,b3752	MMBBNHEI_01797	HLMHOKNL_01805	Escherichia_coli_J1100102st1_B7_J1100102_180507	Escherichia_coli_1001262st2_F7_1001262B_160229	5	64.6073	0	3935536
b3749,b3750,b3751,b3752	MMBBNHEI_01797	ILODDOGK_00793	Escherichia_coli_J1100102st1_B7_J1100102_180507	Escherichia_coli_1001271st1_G3_1001271B_150615	5	121.12	0.0081395	3935536
b3749,b3750,b3751,b3752	MMBBNHEI_01797	BEJAINNJ_01770	Escherichia_coli_J1100102st1_B7_J1100102_180507	Escherichia_coli_1001275st1_E2_1001275B_160808	5	97.8031	0.002616	3935536
b3749,b3750,b3751,b3752	MMBBNHEI_01797	HOBHOHIN_04882	Escherichia_coli_J1100102st1_B7_J1100102_180507	Escherichia_coli_1001283st1_A11_1001283B150217_161031	5	63.681	0.001618	3935536
b3749,b3750,b3751,b3752	MMBBNHEI_01797	CPJHNLKA_03563	Escherichia_coli_J1100102st1_B7_J1100102_180507	Escherichia_coli_1001302st1_A12_1001302B_160321	5	46.9877	0.001618	3935536
b3749,b3750,b3751,b3752	MMBBNHEI_01797	MLLJGONC_02480	Escherichia_coli_J1100102st1_B7_J1100102_180507	Escherichia_coli_BSD2780061687st1_E2_BSD2780061687_150420	5	126.718	0.001308	3935536
b3749,b3750,b3751,b3752	MMBBNHEI_01797	GEGCDOJO_02444	Escherichia_coli_J1100102st1_B7_J1100102_180507	Escherichia_coli_BSD2780061687st2_A6_BSD2780061687_150420	5	22.2576	0	3935536
b3749,b3750,b3751,b3752	MMBBNHEI_01797	PNBLOCDE_01316	Escherichia_coli_J1100102st1_B7_J1100102_180507	Escherichia_coli_BSD2780120875st1_D4_BSD2780120875_150330	5	124.55	0.002117	3935536
b3749,b3750,b3751,b3752	MMBBNHEI_01797	FHBFBBAK_04283	Escherichia_coli_J1100102st1_B7_J1100102_180507	Escherichia_coli_BSD2780120875st2_F6_BSD2780120875_150330	5	99.4733	0.002117	3935536
b3749,b3750,b3751,b3752	MMBBNHEI_01797	GABKINME_03808	Escherichia_coli_J1100102st1_B7_J1100102_180507	Escherichia_coli_J1101004st1_B4_J1101004_170508	5	133.399	0.005512	3935536
b3749,b3750,b3751,b3752	GABKINME_03808	MLMEICLC_01834	Escherichia_coli_J1101004st1_B4_J1101004_170508	Escherichia_coli_1001099st1_A2_J1101437_171009	5	145.086	0.0047385	3935536
b3749,b3750,b3751,b3752	GABKINME_03808	ILODDOGK_00793	Escherichia_coli_J1101004st1_B4_J1101004_170508	Escherichia_coli_1001271st1_G3_1001271B_150615	5	12.2793	0.0136515	3935536
b3749,b3750,b3751,b3752	GABKINME_03808	BEJAINNJ_01770	Escherichia_coli_J1101004st1_B4_J1101004_170508	Escherichia_coli_1001275st1_E2_1001275B_160808	5	231.202	0.00651	3935536
b3749,b3750,b3751,b3752	GABKINME_03808	HOBHOHIN_04882	Escherichia_coli_J1101004st1_B4_J1101004_170508	Escherichia_coli_1001283st1_A11_1001283B150217_161031	5	69.7179	0.00713025	3935536
b3750,b3751,b3752,b3754	IKPFDOPN_03551	MLMEICLC_01833	Escherichia_coli_1001099st1_A12_1001099B_141217	Escherichia_coli_1001099st1_A2_J1101437_171009	5	28.9439	0	3937236
b3750,b3751,b3752,b3754	IKPFDOPN_03551	FNJAMFEM_01931	Escherichia_coli_1001099st1_A12_1001099B_141217	Escherichia_coli_1001136st1_D8_1001136B_160425	5	168.733	0.00217975	3937236
b3750,b3751,b3752,b3754	IKPFDOPN_03551	ILODDOGK_00792	Escherichia_coli_1001099st1_A12_1001099B_141217	Escherichia_coli_1001271st1_G3_1001271B_150615	5	103.863	0.0040415	3937236
b3750,b3751,b3752,b3754	IKPFDOPN_03551	BEJAINNJ_01769	Escherichia_coli_1001099st1_A12_1001099B_141217	Escherichia_coli_1001275st1_E2_1001275B_160808	5	115.06	0.0040415	3937236
b3750,b3751,b3752,b3754	IKPFDOPN_03551	HOBHOHIN_04881	Escherichia_coli_1001099st1_A12_1001099B_141217	Escherichia_coli_1001283st1_A11_1001283B150217_161031	5	46.4241	0.00566275	3937236
b3750,b3751,b3752,b3754	IKPFDOPN_03551	GEGCDOJO_02445	Escherichia_coli_1001099st1_A12_1001099B_141217	Escherichia_coli_BSD2780061687st2_A6_BSD2780061687_150420	5	39.5145	0.0040415	3937236
b3750,b3751,b3752,b3754	IKPFDOPN_03551	FHBFBBAK_04282	Escherichia_coli_1001099st1_A12_1001099B_141217	Escherichia_coli_BSD2780120875st2_F6_BSD2780120875_150330	5	82.2164	0.0040415	3937236
b3750,b3751,b3752,b3754	IKPFDOPN_03551	GABKINME_03807	Escherichia_coli_1001099st1_A12_1001099B_141217	Escherichia_coli_J1101004st1_B4_J1101004_170508	5	116.142	0.00684375	3937236
b3750,b3751,b3752,b3754	FNJAMFEM_01931	MLMEICLC_01833	Escherichia_coli_1001136st1_D8_1001136B_160425	Escherichia_coli_1001099st1_A2_J1101437_171009	5	139.789	0.00217975	3937236
b3750,b3751,b3752,b3754	FNJAMFEM_01931	ILODDOGK_00792	Escherichia_coli_1001136st1_D8_1001136B_160425	Escherichia_coli_1001271st1_G3_1001271B_150615	5	272.596	0.00291425	3937236
b3750,b3751,b3752,b3754	FNJAMFEM_01931	BEJAINNJ_01769	Escherichia_coli_1001136st1_D8_1001136B_160425	Escherichia_coli_1001275st1_E2_1001275B_160808	5	53.6729	0.00291425	3937236
b3750,b3751,b3752,b3754	FNJAMFEM_01931	HOBHOHIN_04881	Escherichia_coli_1001136st1_D8_1001136B_160425	Escherichia_coli_1001283st1_A11_1001283B150217_161031	5	215.157	0.0045325	3937236
b3750,b3751,b3752,b3754	FNJAMFEM_01931	FHBFBBAK_04282	Escherichia_coli_1001136st1_D8_1001136B_160425	Escherichia_coli_BSD2780120875st2_F6_BSD2780120875_150330	5	250.949	0.00291425	3937236
b3750,b3751,b3752,b3754	FNJAMFEM_01931	GABKINME_03807	Escherichia_coli_1001136st1_D8_1001136B_160425	Escherichia_coli_J1101004st1_B4_J1101004_170508	5	284.875	0.0073345	3937236
b3750,b3751,b3752,b3754	AIMPBNFK_03107	IKPFDOPN_03551	Escherichia_coli_1001262st1_E12_1001262B_160229	Escherichia_coli_1001099st1_A12_1001099B_141217	5	37.4748	0.00924075	3937236
b3750,b3751,b3752,b3754	AIMPBNFK_03107	MLMEICLC_01833	Escherichia_coli_1001262st1_E12_1001262B_160229	Escherichia_coli_1001099st1_A2_J1101437_171009	5	8.5309	0.00924075	3937236
b3750,b3751,b3752,b3754	AIMPBNFK_03107	FNJAMFEM_01931	Escherichia_coli_1001262st1_E12_1001262B_160229	Escherichia_coli_1001136st1_D8_1001136B_160425	5	131.258	0.0081135	3937236
b3750,b3751,b3752,b3754	AIMPBNFK_03107	HLMHOKNL_01804	Escherichia_coli_1001262st1_E12_1001262B_160229	Escherichia_coli_1001262st2_F7_1001262B_160229	5	84.8252	0.00519925	3937236
b3750,b3751,b3752,b3754	AIMPBNFK_03107	ILODDOGK_00792	Escherichia_coli_1001262st1_E12_1001262B_160229	Escherichia_coli_1001271st1_G3_1001271B_150615	5	141.338	0.00519925	3937236
b3750,b3751,b3752,b3754	AIMPBNFK_03107	BEJAINNJ_01769	Escherichia_coli_1001262st1_E12_1001262B_160229	Escherichia_coli_1001275st1_E2_1001275B_160808	5	77.5852	0.00681725	3937236
b3750,b3751,b3752,b3754	AIMPBNFK_03107	HOBHOHIN_04881	Escherichia_coli_1001262st1_E12_1001262B_160229	Escherichia_coli_1001283st1_A11_1001283B150217_161031	5	83.8989	0.00681725	3937236
b3750,b3751,b3752,b3754	AIMPBNFK_03107	CPJHNLKA_03562	Escherichia_coli_1001262st1_E12_1001262B_160229	Escherichia_coli_1001302st1_A12_1001302B_160321	5	67.2056	0.00681725	3937236
b3750,b3751,b3752,b3754	AIMPBNFK_03107	MLLJGONC_02481	Escherichia_coli_1001262st1_E12_1001262B_160229	Escherichia_coli_BSD2780061687st1_E2_BSD2780061687_150420	5	106.5	0.0081135	3937236
b3750,b3751,b3752,b3754	AIMPBNFK_03107	GEGCDOJO_02445	Escherichia_coli_1001262st1_E12_1001262B_160229	Escherichia_coli_BSD2780061687st2_A6_BSD2780061687_150420	5	2.03969	0.00519925	3937236
b3750,b3751,b3752,b3754	AIMPBNFK_03107	PNBLOCDE_01315	Escherichia_coli_1001262st1_E12_1001262B_160229	Escherichia_coli_BSD2780120875st1_D4_BSD2780120875_150330	5	144.768	0.00787	3937236
b3750,b3751,b3752,b3754	AIMPBNFK_03107	FHBFBBAK_04282	Escherichia_coli_1001262st1_E12_1001262B_160229	Escherichia_coli_BSD2780120875st2_F6_BSD2780120875_150330	5	119.691	0.00681725	3937236
b3750,b3751,b3752,b3754	AIMPBNFK_03107	GABKINME_03807	Escherichia_coli_1001262st1_E12_1001262B_160229	Escherichia_coli_J1101004st1_B4_J1101004_170508	5	153.617	0.005786	3937236
b3750,b3751,b3752,b3754	HLMHOKNL_01804	IKPFDOPN_03551	Escherichia_coli_1001262st2_F7_1001262B_160229	Escherichia_coli_1001099st1_A12_1001099B_141217	5	47.3504	0.0040415	3937236
b3750,b3751,b3752,b3754	HLMHOKNL_01804	MLMEICLC_01833	Escherichia_coli_1001262st2_F7_1001262B_160229	Escherichia_coli_1001099st1_A2_J1101437_171009	5	76.2943	0.0040415	3937236
b3750,b3751,b3752,b3754	HLMHOKNL_01804	FNJAMFEM_01931	Escherichia_coli_1001262st2_F7_1001262B_160229	Escherichia_coli_1001136st1_D8_1001136B_160425	5	216.083	0.00291425	3937236
b3750,b3751,b3752,b3754	HLMHOKNL_01804	ILODDOGK_00792	Escherichia_coli_1001262st2_F7_1001262B_160229	Escherichia_coli_1001271st1_G3_1001271B_150615	5	56.5123	0	3937236
b3750,b3751,b3752,b3754	HLMHOKNL_01804	BEJAINNJ_01769	Escherichia_coli_1001262st2_F7_1001262B_160229	Escherichia_coli_1001275st1_E2_1001275B_160808	5	162.41	0.001618	3937236
b3750,b3751,b3752,b3754	HLMHOKNL_01804	HOBHOHIN_04881	Escherichia_coli_1001262st2_F7_1001262B_160229	Escherichia_coli_1001283st1_A11_1001283B150217_161031	5	0.92631	0.001618	3937236
b3750,b3751,b3752,b3754	HLMHOKNL_01804	MLLJGONC_02481	Escherichia_coli_1001262st2_F7_1001262B_160229	Escherichia_coli_BSD2780061687st1_E2_BSD2780061687_150420	5	191.325	0.00291425	3937236
b3750,b3751,b3752,b3754	HLMHOKNL_01804	GEGCDOJO_02445	Escherichia_coli_1001262st2_F7_1001262B_160229	Escherichia_coli_BSD2780061687st2_A6_BSD2780061687_150420	5	86.8649	0	3937236
b3750,b3751,b3752,b3754	HLMHOKNL_01804	PNBLOCDE_01315	Escherichia_coli_1001262st2_F7_1001262B_160229	Escherichia_coli_BSD2780120875st1_D4_BSD2780120875_150330	5	59.9424	0.00267075	3937236
b3750,b3751,b3752,b3754	HLMHOKNL_01804	FHBFBBAK_04282	Escherichia_coli_1001262st2_F7_1001262B_160229	Escherichia_coli_BSD2780120875st2_F6_BSD2780120875_150330	5	34.866	0.001618	3937236
b3750,b3751,b3752,b3754	HLMHOKNL_01804	GABKINME_03807	Escherichia_coli_1001262st2_F7_1001262B_160229	Escherichia_coli_J1101004st1_B4_J1101004_170508	5	68.7916	0.00603825	3937236
b3750,b3751,b3752,b3754	ILODDOGK_00792	MLMEICLC_01833	Escherichia_coli_1001271st1_G3_1001271B_150615	Escherichia_coli_1001099st1_A2_J1101437_171009	5	132.807	0.0040415	3937236
b3750,b3751,b3752,b3754	ILODDOGK_00792	BEJAINNJ_01769	Escherichia_coli_1001271st1_G3_1001271B_150615	Escherichia_coli_1001275st1_E2_1001275B_160808	5	218.923	0.001618	3937236
b3750,b3751,b3752,b3754	BEJAINNJ_01769	MLMEICLC_01833	Escherichia_coli_1001275st1_E2_1001275B_160808	Escherichia_coli_1001099st1_A2_J1101437_171009	5	86.1161	0.0040415	3937236
b3750,b3751,b3752,b3754	HOBHOHIN_04881	MLMEICLC_01833	Escherichia_coli_1001283st1_A11_1001283B150217_161031	Escherichia_coli_1001099st1_A2_J1101437_171009	5	75.3679	0.00566275	3937236
b3750,b3751,b3752,b3754	HOBHOHIN_04881	ILODDOGK_00792	Escherichia_coli_1001283st1_A11_1001283B150217_161031	Escherichia_coli_1001271st1_G3_1001271B_150615	5	57.4386	0.001618	3937236
b3750,b3751,b3752,b3754	HOBHOHIN_04881	BEJAINNJ_01769	Escherichia_coli_1001283st1_A11_1001283B150217_161031	Escherichia_coli_1001275st1_E2_1001275B_160808	5	161.484	0.00323625	3937236
b3750,b3751,b3752,b3754	CPJHNLKA_03562	IKPFDOPN_03551	Escherichia_coli_1001302st1_A12_1001302B_160321	Escherichia_coli_1001099st1_A12_1001099B_141217	5	29.7308	0.0040415	3937236
b3750,b3751,b3752,b3754	CPJHNLKA_03562	MLMEICLC_01833	Escherichia_coli_1001302st1_A12_1001302B_160321	Escherichia_coli_1001099st1_A2_J1101437_171009	5	58.6747	0.0040415	3937236
b3750,b3751,b3752,b3754	CPJHNLKA_03562	FNJAMFEM_01931	Escherichia_coli_1001302st1_A12_1001302B_160321	Escherichia_coli_1001136st1_D8_1001136B_160425	5	198.464	0.00291425	3937236
b3750,b3751,b3752,b3754	CPJHNLKA_03562	HLMHOKNL_01804	Escherichia_coli_1001302st1_A12_1001302B_160321	Escherichia_coli_1001262st2_F7_1001262B_160229	5	17.6196	0.001618	3937236
b3750,b3751,b3752,b3754	CPJHNLKA_03562	ILODDOGK_00792	Escherichia_coli_1001302st1_A12_1001302B_160321	Escherichia_coli_1001271st1_G3_1001271B_150615	5	74.1319	0.001618	3937236
b3750,b3751,b3752,b3754	CPJHNLKA_03562	BEJAINNJ_01769	Escherichia_coli_1001302st1_A12_1001302B_160321	Escherichia_coli_1001275st1_E2_1001275B_160808	5	144.791	0.001618	3937236
b3750,b3751,b3752,b3754	CPJHNLKA_03562	HOBHOHIN_04881	Escherichia_coli_1001302st1_A12_1001302B_160321	Escherichia_coli_1001283st1_A11_1001283B150217_161031	5	16.6932	0.00323625	3937236
b3750,b3751,b3752,b3754	CPJHNLKA_03562	MLLJGONC_02481	Escherichia_coli_1001302st1_A12_1001302B_160321	Escherichia_coli_BSD2780061687st1_E2_BSD2780061687_150420	5	173.705	0.00291425	3937236
b3750,b3751,b3752,b3754	CPJHNLKA_03562	GEGCDOJO_02445	Escherichia_coli_1001302st1_A12_1001302B_160321	Escherichia_coli_BSD2780061687st2_A6_BSD2780061687_150420	5	69.2453	0.001618	3937236
b3750,b3751,b3752,b3754	CPJHNLKA_03562	PNBLOCDE_01315	Escherichia_coli_1001302st1_A12_1001302B_160321	Escherichia_coli_BSD2780120875st1_D4_BSD2780120875_150330	5	77.5619	0.00267075	3937236
b3750,b3751,b3752,b3754	CPJHNLKA_03562	FHBFBBAK_04282	Escherichia_coli_1001302st1_A12_1001302B_160321	Escherichia_coli_BSD2780120875st2_F6_BSD2780120875_150330	5	52.4855	0	3937236
b3750,b3751,b3752,b3754	CPJHNLKA_03562	GABKINME_03807	Escherichia_coli_1001302st1_A12_1001302B_160321	Escherichia_coli_J1101004st1_B4_J1101004_170508	5	86.4111	0.00603825	3937236
b3750,b3751,b3752,b3754	MLLJGONC_02481	IKPFDOPN_03551	Escherichia_coli_BSD2780061687st1_E2_BSD2780061687_150420	Escherichia_coli_1001099st1_A12_1001099B_141217	5	143.975	0.00217975	3937236
b3750,b3751,b3752,b3754	MLLJGONC_02481	MLMEICLC_01833	Escherichia_coli_BSD2780061687st1_E2_BSD2780061687_150420	Escherichia_coli_1001099st1_A2_J1101437_171009	5	115.031	0.00217975	3937236
b3750,b3751,b3752,b3754	MLLJGONC_02481	FNJAMFEM_01931	Escherichia_coli_BSD2780061687st1_E2_BSD2780061687_150420	Escherichia_coli_1001136st1_D8_1001136B_160425	5	24.7584	0	3937236
b3750,b3751,b3752,b3754	MLLJGONC_02481	ILODDOGK_00792	Escherichia_coli_BSD2780061687st1_E2_BSD2780061687_150420	Escherichia_coli_1001271st1_G3_1001271B_150615	5	247.837	0.00291425	3937236
b3750,b3751,b3752,b3754	MLLJGONC_02481	BEJAINNJ_01769	Escherichia_coli_BSD2780061687st1_E2_BSD2780061687_150420	Escherichia_coli_1001275st1_E2_1001275B_160808	5	28.9145	0.00291425	3937236
b3750,b3751,b3752,b3754	MLLJGONC_02481	HOBHOHIN_04881	Escherichia_coli_BSD2780061687st1_E2_BSD2780061687_150420	Escherichia_coli_1001283st1_A11_1001283B150217_161031	5	190.399	0.0045325	3937236
b3750,b3751,b3752,b3754	MLLJGONC_02481	GEGCDOJO_02445	Escherichia_coli_BSD2780061687st1_E2_BSD2780061687_150420	Escherichia_coli_BSD2780061687st2_A6_BSD2780061687_150420	5	104.46	0.00291425	3937236
b3750,b3751,b3752,b3754	MLLJGONC_02481	PNBLOCDE_01315	Escherichia_coli_BSD2780061687st1_E2_BSD2780061687_150420	Escherichia_coli_BSD2780120875st1_D4_BSD2780120875_150330	5	251.267	0.00291425	3937236
b3750,b3751,b3752,b3754	MLLJGONC_02481	FHBFBBAK_04282	Escherichia_coli_BSD2780061687st1_E2_BSD2780061687_150420	Escherichia_coli_BSD2780120875st2_F6_BSD2780120875_150330	5	226.191	0.00291425	3937236
b3750,b3751,b3752,b3754	MLLJGONC_02481	GABKINME_03807	Escherichia_coli_BSD2780061687st1_E2_BSD2780061687_150420	Escherichia_coli_J1101004st1_B4_J1101004_170508	5	260.116	0.0073345	3937236
b3750,b3751,b3752,b3754	GEGCDOJO_02445	MLMEICLC_01833	Escherichia_coli_BSD2780061687st2_A6_BSD2780061687_150420	Escherichia_coli_1001099st1_A2_J1101437_171009	5	10.5706	0.0040415	3937236
b3750,b3751,b3752,b3754	GEGCDOJO_02445	FNJAMFEM_01931	Escherichia_coli_BSD2780061687st2_A6_BSD2780061687_150420	Escherichia_coli_1001136st1_D8_1001136B_160425	5	129.218	0.00291425	3937236
b3750,b3751,b3752,b3754	GEGCDOJO_02445	ILODDOGK_00792	Escherichia_coli_BSD2780061687st2_A6_BSD2780061687_150420	Escherichia_coli_1001271st1_G3_1001271B_150615	5	143.377	0	3937236
b3750,b3751,b3752,b3754	GEGCDOJO_02445	BEJAINNJ_01769	Escherichia_coli_BSD2780061687st2_A6_BSD2780061687_150420	Escherichia_coli_1001275st1_E2_1001275B_160808	5	75.5455	0.001618	3937236
b3750,b3751,b3752,b3754	GEGCDOJO_02445	HOBHOHIN_04881	Escherichia_coli_BSD2780061687st2_A6_BSD2780061687_150420	Escherichia_coli_1001283st1_A11_1001283B150217_161031	5	85.9386	0.001618	3937236
b3750,b3751,b3752,b3754	GEGCDOJO_02445	FHBFBBAK_04282	Escherichia_coli_BSD2780061687st2_A6_BSD2780061687_150420	Escherichia_coli_BSD2780120875st2_F6_BSD2780120875_150330	5	121.731	0.001618	3937236
b3750,b3751,b3752,b3754	GEGCDOJO_02445	GABKINME_03807	Escherichia_coli_BSD2780061687st2_A6_BSD2780061687_150420	Escherichia_coli_J1101004st1_B4_J1101004_170508	5	155.656	0.00603825	3937236
b3750,b3751,b3752,b3754	GFADHEJD_04083	IKPFDOPN_03551	Escherichia_coli_BSD2780120874st1_A7_BSD2780120874_150323	Escherichia_coli_1001099st1_A12_1001099B_141217	5	47.9057	0.00375875	3937236
b3750,b3751,b3752,b3754	GFADHEJD_04083	MLMEICLC_01833	Escherichia_coli_BSD2780120874st1_A7_BSD2780120874_150323	Escherichia_coli_1001099st1_A2_J1101437_171009	5	18.9618	0.00375875	3937236
b3750,b3751,b3752,b3754	GFADHEJD_04083	FNJAMFEM_01931	Escherichia_coli_BSD2780120874st1_A7_BSD2780120874_150323	Escherichia_coli_1001136st1_D8_1001136B_160425	5	120.827	0.0026315	3937236
b3750,b3751,b3752,b3754	GFADHEJD_04083	AIMPBNFK_03107	Escherichia_coli_BSD2780120874st1_A7_BSD2780120874_150323	Escherichia_coli_1001262st1_E12_1001262B_160229	5	10.4309	0.00653475	3937236
b3750,b3751,b3752,b3754	GFADHEJD_04083	HLMHOKNL_01804	Escherichia_coli_BSD2780120874st1_A7_BSD2780120874_150323	Escherichia_coli_1001262st2_F7_1001262B_160229	5	95.2561	0.00133525	3937236
b3750,b3751,b3752,b3754	GFADHEJD_04083	ILODDOGK_00792	Escherichia_coli_BSD2780120874st1_A7_BSD2780120874_150323	Escherichia_coli_1001271st1_G3_1001271B_150615	5	151.768	0.00133525	3937236
b3750,b3751,b3752,b3754	GFADHEJD_04083	BEJAINNJ_01769	Escherichia_coli_BSD2780120874st1_A7_BSD2780120874_150323	Escherichia_coli_1001275st1_E2_1001275B_160808	5	67.1543	0.00133525	3937236
b3750,b3751,b3752,b3754	GFADHEJD_04083	HOBHOHIN_04881	Escherichia_coli_BSD2780120874st1_A7_BSD2780120874_150323	Escherichia_coli_1001283st1_A11_1001283B150217_161031	5	94.3298	0.0029535	3937236
b3750,b3751,b3752,b3754	GFADHEJD_04083	CPJHNLKA_03562	Escherichia_coli_BSD2780120874st1_A7_BSD2780120874_150323	Escherichia_coli_1001302st1_A12_1001302B_160321	5	77.6365	0.00133525	3937236
b3750,b3751,b3752,b3754	GFADHEJD_04083	MLLJGONC_02481	Escherichia_coli_BSD2780120874st1_A7_BSD2780120874_150323	Escherichia_coli_BSD2780061687st1_E2_BSD2780061687_150420	5	96.0688	0.0026315	3937236
b3750,b3751,b3752,b3754	GFADHEJD_04083	GEGCDOJO_02445	Escherichia_coli_BSD2780120874st1_A7_BSD2780120874_150323	Escherichia_coli_BSD2780061687st2_A6_BSD2780061687_150420	5	8.39122	0.00133525	3937236
b3750,b3751,b3752,b3754	GFADHEJD_04083	PNBLOCDE_01315	Escherichia_coli_BSD2780120874st1_A7_BSD2780120874_150323	Escherichia_coli_BSD2780120875st1_D4_BSD2780120875_150330	5	155.198	0.002388	3937236
b3750,b3751,b3752,b3754	GFADHEJD_04083	FHBFBBAK_04282	Escherichia_coli_BSD2780120874st1_A7_BSD2780120874_150323	Escherichia_coli_BSD2780120875st2_F6_BSD2780120875_150330	5	130.122	0.00133525	3937236
b3750,b3751,b3752,b3754	GFADHEJD_04083	MMBBNHEI_01796	Escherichia_coli_BSD2780120874st1_A7_BSD2780120874_150323	Escherichia_coli_J1100102st1_B7_J1100102_180507	5	30.6488	0.00133525	3937236
b3750,b3751,b3752,b3754	GFADHEJD_04083	GABKINME_03807	Escherichia_coli_BSD2780120874st1_A7_BSD2780120874_150323	Escherichia_coli_J1101004st1_B4_J1101004_170508	5	164.048	0.00575575	3937236
b3750,b3751,b3752,b3754	PNBLOCDE_01315	IKPFDOPN_03551	Escherichia_coli_BSD2780120875st1_D4_BSD2780120875_150330	Escherichia_coli_1001099st1_A12_1001099B_141217	5	107.293	0.0024235	3937236
b3750,b3751,b3752,b3754	PNBLOCDE_01315	MLMEICLC_01833	Escherichia_coli_BSD2780120875st1_D4_BSD2780120875_150330	Escherichia_coli_1001099st1_A2_J1101437_171009	5	136.237	0.0024235	3937236
b3750,b3751,b3752,b3754	PNBLOCDE_01315	FNJAMFEM_01931	Escherichia_coli_BSD2780120875st1_D4_BSD2780120875_150330	Escherichia_coli_1001136st1_D8_1001136B_160425	5	276.026	0.00291425	3937236
b3750,b3751,b3752,b3754	PNBLOCDE_01315	ILODDOGK_00792	Escherichia_coli_BSD2780120875st1_D4_BSD2780120875_150330	Escherichia_coli_1001271st1_G3_1001271B_150615	5	3.43005	0.00267075	3937236
b3750,b3751,b3752,b3754	PNBLOCDE_01315	BEJAINNJ_01769	Escherichia_coli_BSD2780120875st1_D4_BSD2780120875_150330	Escherichia_coli_1001275st1_E2_1001275B_160808	5	222.353	0.00267075	3937236
b3750,b3751,b3752,b3754	PNBLOCDE_01315	HOBHOHIN_04881	Escherichia_coli_BSD2780120875st1_D4_BSD2780120875_150330	Escherichia_coli_1001283st1_A11_1001283B150217_161031	5	60.8687	0.004289	3937236
b3750,b3751,b3752,b3754	PNBLOCDE_01315	GEGCDOJO_02445	Escherichia_coli_BSD2780120875st1_D4_BSD2780120875_150330	Escherichia_coli_BSD2780061687st2_A6_BSD2780061687_150420	5	146.807	0.00267075	3937236
b3750,b3751,b3752,b3754	PNBLOCDE_01315	FHBFBBAK_04282	Escherichia_coli_BSD2780120875st1_D4_BSD2780120875_150330	Escherichia_coli_BSD2780120875st2_F6_BSD2780120875_150330	5	25.0764	0.00267075	3937236
b3750,b3751,b3752,b3754	PNBLOCDE_01315	GABKINME_03807	Escherichia_coli_BSD2780120875st1_D4_BSD2780120875_150330	Escherichia_coli_J1101004st1_B4_J1101004_170508	5	8.84923	0.005473	3937236
b3750,b3751,b3752,b3754	FHBFBBAK_04282	MLMEICLC_01833	Escherichia_coli_BSD2780120875st2_F6_BSD2780120875_150330	Escherichia_coli_1001099st1_A2_J1101437_171009	5	111.16	0.0040415	3937236
b3750,b3751,b3752,b3754	FHBFBBAK_04282	ILODDOGK_00792	Escherichia_coli_BSD2780120875st2_F6_BSD2780120875_150330	Escherichia_coli_1001271st1_G3_1001271B_150615	5	21.6463	0.001618	3937236
b3750,b3751,b3752,b3754	FHBFBBAK_04282	BEJAINNJ_01769	Escherichia_coli_BSD2780120875st2_F6_BSD2780120875_150330	Escherichia_coli_1001275st1_E2_1001275B_160808	5	197.276	0.001618	3937236
b3750,b3751,b3752,b3754	FHBFBBAK_04282	HOBHOHIN_04881	Escherichia_coli_BSD2780120875st2_F6_BSD2780120875_150330	Escherichia_coli_1001283st1_A11_1001283B150217_161031	5	35.7923	0.00323625	3937236
b3750,b3751,b3752,b3754	FHBFBBAK_04282	GABKINME_03807	Escherichia_coli_BSD2780120875st2_F6_BSD2780120875_150330	Escherichia_coli_J1101004st1_B4_J1101004_170508	5	33.9256	0.00603825	3937236
b3750,b3751,b3752,b3754	MMBBNHEI_01796	IKPFDOPN_03551	Escherichia_coli_J1100102st1_B7_J1100102_180507	Escherichia_coli_1001099st1_A12_1001099B_141217	5	17.2569	0.0040415	3937236
b3750,b3751,b3752,b3754	MMBBNHEI_01796	MLMEICLC_01833	Escherichia_coli_J1100102st1_B7_J1100102_180507	Escherichia_coli_1001099st1_A2_J1101437_171009	5	11.687	0.0040415	3937236
b3750,b3751,b3752,b3754	MMBBNHEI_01796	FNJAMFEM_01931	Escherichia_coli_J1100102st1_B7_J1100102_180507	Escherichia_coli_1001136st1_D8_1001136B_160425	5	151.476	0.00291425	3937236
b3750,b3751,b3752,b3754	MMBBNHEI_01796	AIMPBNFK_03107	Escherichia_coli_J1100102st1_B7_J1100102_180507	Escherichia_coli_1001262st1_E12_1001262B_160229	5	20.2179	0.00519925	3937236
b3750,b3751,b3752,b3754	MMBBNHEI_01796	HLMHOKNL_01804	Escherichia_coli_J1100102st1_B7_J1100102_180507	Escherichia_coli_1001262st2_F7_1001262B_160229	5	64.6073	0	3937236
b3750,b3751,b3752,b3754	MMBBNHEI_01796	ILODDOGK_00792	Escherichia_coli_J1100102st1_B7_J1100102_180507	Escherichia_coli_1001271st1_G3_1001271B_150615	5	121.12	0	3937236
b3750,b3751,b3752,b3754	MMBBNHEI_01796	BEJAINNJ_01769	Escherichia_coli_J1100102st1_B7_J1100102_180507	Escherichia_coli_1001275st1_E2_1001275B_160808	5	97.8031	0.001618	3937236
b3750,b3751,b3752,b3754	MMBBNHEI_01796	HOBHOHIN_04881	Escherichia_coli_J1100102st1_B7_J1100102_180507	Escherichia_coli_1001283st1_A11_1001283B150217_161031	5	63.681	0.001618	3937236
b3750,b3751,b3752,b3754	MMBBNHEI_01796	CPJHNLKA_03562	Escherichia_coli_J1100102st1_B7_J1100102_180507	Escherichia_coli_1001302st1_A12_1001302B_160321	5	46.9877	0.001618	3937236
b3750,b3751,b3752,b3754	MMBBNHEI_01796	MLLJGONC_02481	Escherichia_coli_J1100102st1_B7_J1100102_180507	Escherichia_coli_BSD2780061687st1_E2_BSD2780061687_150420	5	126.718	0.00291425	3937236
b3750,b3751,b3752,b3754	MMBBNHEI_01796	GEGCDOJO_02445	Escherichia_coli_J1100102st1_B7_J1100102_180507	Escherichia_coli_BSD2780061687st2_A6_BSD2780061687_150420	5	22.2576	0	3937236
b3750,b3751,b3752,b3754	MMBBNHEI_01796	PNBLOCDE_01315	Escherichia_coli_J1100102st1_B7_J1100102_180507	Escherichia_coli_BSD2780120875st1_D4_BSD2780120875_150330	5	124.55	0.00267075	3937236
b3750,b3751,b3752,b3754	MMBBNHEI_01796	FHBFBBAK_04282	Escherichia_coli_J1100102st1_B7_J1100102_180507	Escherichia_coli_BSD2780120875st2_F6_BSD2780120875_150330	5	99.4733	0.001618	3937236
b3750,b3751,b3752,b3754	MMBBNHEI_01796	GABKINME_03807	Escherichia_coli_J1100102st1_B7_J1100102_180507	Escherichia_coli_J1101004st1_B4_J1101004_170508	5	133.399	0.00603825	3937236
b3750,b3751,b3752,b3754	GABKINME_03807	MLMEICLC_01833	Escherichia_coli_J1101004st1_B4_J1101004_170508	Escherichia_coli_1001099st1_A2_J1101437_171009	5	145.086	0.00684375	3937236
b3750,b3751,b3752,b3754	GABKINME_03807	ILODDOGK_00792	Escherichia_coli_J1101004st1_B4_J1101004_170508	Escherichia_coli_1001271st1_G3_1001271B_150615	5	12.2793	0.00603825	3937236
b3750,b3751,b3752,b3754	GABKINME_03807	BEJAINNJ_01769	Escherichia_coli_J1101004st1_B4_J1101004_170508	Escherichia_coli_1001275st1_E2_1001275B_160808	5	231.202	0.00603825	3937236
b3750,b3751,b3752,b3754	GABKINME_03807	HOBHOHIN_04881	Escherichia_coli_J1101004st1_B4_J1101004_170508	Escherichia_coli_1001283st1_A11_1001283B150217_161031	5	69.7179	0.0076565	3937236
b3751,b3752,b3754,b3755	IKPFDOPN_03550	MLMEICLC_01832	Escherichia_coli_1001099st1_A12_1001099B_141217	Escherichia_coli_1001099st1_A2_J1101437_171009	5	28.9439	0	3938456
b3751,b3752,b3754,b3755	IKPFDOPN_03550	FNJAMFEM_01930	Escherichia_coli_1001099st1_A12_1001099B_141217	Escherichia_coli_1001136st1_D8_1001136B_160425	5	168.733	0.00217975	3938456
b3751,b3752,b3754,b3755	IKPFDOPN_03550	ILODDOGK_00791	Escherichia_coli_1001099st1_A12_1001099B_141217	Escherichia_coli_1001271st1_G3_1001271B_150615	5	103.863	0.00730225	3938456
b3751,b3752,b3754,b3755	IKPFDOPN_03550	BEJAINNJ_01768	Escherichia_coli_1001099st1_A12_1001099B_141217	Escherichia_coli_1001275st1_E2_1001275B_160808	5	115.06	0.00730225	3938456
b3751,b3752,b3754,b3755	IKPFDOPN_03550	HOBHOHIN_04880	Escherichia_coli_1001099st1_A12_1001099B_141217	Escherichia_coli_1001283st1_A11_1001283B150217_161031	5	46.4241	0.00783675	3938456
b3751,b3752,b3754,b3755	IKPFDOPN_03550	GEGCDOJO_02446	Escherichia_coli_1001099st1_A12_1001099B_141217	Escherichia_coli_BSD2780061687st2_A6_BSD2780061687_150420	5	39.5145	0.0051285	3938456
b3751,b3752,b3754,b3755	IKPFDOPN_03550	FHBFBBAK_04281	Escherichia_coli_1001099st1_A12_1001099B_141217	Escherichia_coli_BSD2780120875st2_F6_BSD2780120875_150330	5	82.2164	0.0051285	3938456
b3751,b3752,b3754,b3755	IKPFDOPN_03550	GABKINME_03806	Escherichia_coli_1001099st1_A12_1001099B_141217	Escherichia_coli_J1101004st1_B4_J1101004_170508	5	116.142	0.00403675	3938456
b3751,b3752,b3754,b3755	FNJAMFEM_01930	MLMEICLC_01832	Escherichia_coli_1001136st1_D8_1001136B_160425	Escherichia_coli_1001099st1_A2_J1101437_171009	5	139.789	0.00217975	3938456
b3751,b3752,b3754,b3755	FNJAMFEM_01930	ILODDOGK_00791	Escherichia_coli_1001136st1_D8_1001136B_160425	Escherichia_coli_1001271st1_G3_1001271B_150615	5	272.596	0.006175	3938456
b3751,b3752,b3754,b3755	FNJAMFEM_01930	BEJAINNJ_01768	Escherichia_coli_1001136st1_D8_1001136B_160425	Escherichia_coli_1001275st1_E2_1001275B_160808	5	53.6729	0.006175	3938456
b3751,b3752,b3754,b3755	FNJAMFEM_01930	HOBHOHIN_04880	Escherichia_coli_1001136st1_D8_1001136B_160425	Escherichia_coli_1001283st1_A11_1001283B150217_161031	5	215.157	0.0067065	3938456
b3751,b3752,b3754,b3755	FNJAMFEM_01930	FHBFBBAK_04281	Escherichia_coli_1001136st1_D8_1001136B_160425	Escherichia_coli_BSD2780120875st2_F6_BSD2780120875_150330	5	250.949	0.00400125	3938456
b3751,b3752,b3754,b3755	FNJAMFEM_01930	GABKINME_03806	Escherichia_coli_1001136st1_D8_1001136B_160425	Escherichia_coli_J1101004st1_B4_J1101004_170508	5	284.875	0.0045275	3938456
b3751,b3752,b3754,b3755	AIMPBNFK_03106	IKPFDOPN_03550	Escherichia_coli_1001262st1_E12_1001262B_160229	Escherichia_coli_1001099st1_A12_1001099B_141217	5	37.4748	0.00565475	3938456
b3751,b3752,b3754,b3755	AIMPBNFK_03106	MLMEICLC_01832	Escherichia_coli_1001262st1_E12_1001262B_160229	Escherichia_coli_1001099st1_A2_J1101437_171009	5	8.5309	0.00565475	3938456
b3751,b3752,b3754,b3755	AIMPBNFK_03106	FNJAMFEM_01930	Escherichia_coli_1001262st1_E12_1001262B_160229	Escherichia_coli_1001136st1_D8_1001136B_160425	5	131.258	0.0045275	3938456
b3751,b3752,b3754,b3755	AIMPBNFK_03106	HLMHOKNL_01803	Escherichia_coli_1001262st1_E12_1001262B_160229	Escherichia_coli_1001262st2_F7_1001262B_160229	5	84.8252	0.00052625	3938456
b3751,b3752,b3754,b3755	AIMPBNFK_03106	ILODDOGK_00791	Escherichia_coli_1001262st1_E12_1001262B_160229	Escherichia_coli_1001271st1_G3_1001271B_150615	5	141.338	0.00270025	3938456
b3751,b3752,b3754,b3755	AIMPBNFK_03106	BEJAINNJ_01768	Escherichia_coli_1001262st1_E12_1001262B_160229	Escherichia_coli_1001275st1_E2_1001275B_160808	5	77.5852	0.00431825	3938456
b3751,b3752,b3754,b3755	AIMPBNFK_03106	HOBHOHIN_04880	Escherichia_coli_1001262st1_E12_1001262B_160229	Escherichia_coli_1001283st1_A11_1001283B150217_161031	5	83.8989	0.00323125	3938456
b3751,b3752,b3754,b3755	AIMPBNFK_03106	CPJHNLKA_03561	Escherichia_coli_1001262st1_E12_1001262B_160229	Escherichia_coli_1001302st1_A12_1001302B_160321	5	67.2056	0.00431825	3938456
b3751,b3752,b3754,b3755	AIMPBNFK_03106	MLLJGONC_02482	Escherichia_coli_1001262st1_E12_1001262B_160229	Escherichia_coli_BSD2780061687st1_E2_BSD2780061687_150420	5	106.5	0.0045275	3938456
b3751,b3752,b3754,b3755	AIMPBNFK_03106	GEGCDOJO_02446	Escherichia_coli_1001262st1_E12_1001262B_160229	Escherichia_coli_BSD2780061687st2_A6_BSD2780061687_150420	5	2.03969	0.00052625	3938456
b3751,b3752,b3754,b3755	AIMPBNFK_03106	PNBLOCDE_01314	Escherichia_coli_1001262st1_E12_1001262B_160229	Escherichia_coli_BSD2780120875st1_D4_BSD2780120875_150330	5	144.768	0.003197	3938456
b3751,b3752,b3754,b3755	AIMPBNFK_03106	FHBFBBAK_04281	Escherichia_coli_1001262st1_E12_1001262B_160229	Escherichia_coli_BSD2780120875st2_F6_BSD2780120875_150330	5	119.691	0.00214425	3938456
b3751,b3752,b3754,b3755	AIMPBNFK_03106	GABKINME_03806	Escherichia_coli_1001262st1_E12_1001262B_160229	Escherichia_coli_J1101004st1_B4_J1101004_170508	5	153.617	0.00267075	3938456
b3751,b3752,b3754,b3755	HLMHOKNL_01803	IKPFDOPN_03550	Escherichia_coli_1001262st2_F7_1001262B_160229	Escherichia_coli_1001099st1_A12_1001099B_141217	5	47.3504	0.0051285	3938456
b3751,b3752,b3754,b3755	HLMHOKNL_01803	MLMEICLC_01832	Escherichia_coli_1001262st2_F7_1001262B_160229	Escherichia_coli_1001099st1_A2_J1101437_171009	5	76.2943	0.0051285	3938456
b3751,b3752,b3754,b3755	HLMHOKNL_01803	FNJAMFEM_01930	Escherichia_coli_1001262st2_F7_1001262B_160229	Escherichia_coli_1001136st1_D8_1001136B_160425	5	216.083	0.00400125	3938456
b3751,b3752,b3754,b3755	HLMHOKNL_01803	ILODDOGK_00791	Escherichia_coli_1001262st2_F7_1001262B_160229	Escherichia_coli_1001271st1_G3_1001271B_150615	5	56.5123	0.002174	3938456
b3751,b3752,b3754,b3755	HLMHOKNL_01803	BEJAINNJ_01768	Escherichia_coli_1001262st2_F7_1001262B_160229	Escherichia_coli_1001275st1_E2_1001275B_160808	5	162.41	0.003792	3938456
b3751,b3752,b3754,b3755	HLMHOKNL_01803	HOBHOHIN_04880	Escherichia_coli_1001262st2_F7_1001262B_160229	Escherichia_coli_1001283st1_A11_1001283B150217_161031	5	0.92631	0.002705	3938456
b3751,b3752,b3754,b3755	HLMHOKNL_01803	MLLJGONC_02482	Escherichia_coli_1001262st2_F7_1001262B_160229	Escherichia_coli_BSD2780061687st1_E2_BSD2780061687_150420	5	191.325	0.00400125	3938456
b3751,b3752,b3754,b3755	HLMHOKNL_01803	GEGCDOJO_02446	Escherichia_coli_1001262st2_F7_1001262B_160229	Escherichia_coli_BSD2780061687st2_A6_BSD2780061687_150420	5	86.8649	0	3938456
b3751,b3752,b3754,b3755	HLMHOKNL_01803	PNBLOCDE_01314	Escherichia_coli_1001262st2_F7_1001262B_160229	Escherichia_coli_BSD2780120875st1_D4_BSD2780120875_150330	5	59.9424	0.00267075	3938456
b3751,b3752,b3754,b3755	HLMHOKNL_01803	FHBFBBAK_04281	Escherichia_coli_1001262st2_F7_1001262B_160229	Escherichia_coli_BSD2780120875st2_F6_BSD2780120875_150330	5	34.866	0.001618	3938456
b3751,b3752,b3754,b3755	HLMHOKNL_01803	GABKINME_03806	Escherichia_coli_1001262st2_F7_1001262B_160229	Escherichia_coli_J1101004st1_B4_J1101004_170508	5	68.7916	0.00214425	3938456
b3751,b3752,b3754,b3755	ILODDOGK_00791	MLMEICLC_01832	Escherichia_coli_1001271st1_G3_1001271B_150615	Escherichia_coli_1001099st1_A2_J1101437_171009	5	132.807	0.00730225	3938456
b3751,b3752,b3754,b3755	ILODDOGK_00791	BEJAINNJ_01768	Escherichia_coli_1001271st1_G3_1001271B_150615	Escherichia_coli_1001275st1_E2_1001275B_160808	5	218.923	0.001618	3938456
b3751,b3752,b3754,b3755	BEJAINNJ_01768	MLMEICLC_01832	Escherichia_coli_1001275st1_E2_1001275B_160808	Escherichia_coli_1001099st1_A2_J1101437_171009	5	86.1161	0.00730225	3938456
b3751,b3752,b3754,b3755	HOBHOHIN_04880	MLMEICLC_01832	Escherichia_coli_1001283st1_A11_1001283B150217_161031	Escherichia_coli_1001099st1_A2_J1101437_171009	5	75.3679	0.00783675	3938456
b3751,b3752,b3754,b3755	HOBHOHIN_04880	ILODDOGK_00791	Escherichia_coli_1001283st1_A11_1001283B150217_161031	Escherichia_coli_1001271st1_G3_1001271B_150615	5	57.4386	0.002705	3938456
b3751,b3752,b3754,b3755	HOBHOHIN_04880	BEJAINNJ_01768	Escherichia_coli_1001283st1_A11_1001283B150217_161031	Escherichia_coli_1001275st1_E2_1001275B_160808	5	161.484	0.00432325	3938456
b3751,b3752,b3754,b3755	CPJHNLKA_03561	IKPFDOPN_03550	Escherichia_coli_1001302st1_A12_1001302B_160321	Escherichia_coli_1001099st1_A12_1001099B_141217	5	29.7308	0.00730225	3938456
b3751,b3752,b3754,b3755	CPJHNLKA_03561	MLMEICLC_01832	Escherichia_coli_1001302st1_A12_1001302B_160321	Escherichia_coli_1001099st1_A2_J1101437_171009	5	58.6747	0.00730225	3938456
b3751,b3752,b3754,b3755	CPJHNLKA_03561	FNJAMFEM_01930	Escherichia_coli_1001302st1_A12_1001302B_160321	Escherichia_coli_1001136st1_D8_1001136B_160425	5	198.464	0.006175	3938456
b3751,b3752,b3754,b3755	CPJHNLKA_03561	HLMHOKNL_01803	Escherichia_coli_1001302st1_A12_1001302B_160321	Escherichia_coli_1001262st2_F7_1001262B_160229	5	17.6196	0.003792	3938456
b3751,b3752,b3754,b3755	CPJHNLKA_03561	ILODDOGK_00791	Escherichia_coli_1001302st1_A12_1001302B_160321	Escherichia_coli_1001271st1_G3_1001271B_150615	5	74.1319	0.003792	3938456
b3751,b3752,b3754,b3755	CPJHNLKA_03561	BEJAINNJ_01768	Escherichia_coli_1001302st1_A12_1001302B_160321	Escherichia_coli_1001275st1_E2_1001275B_160808	5	144.791	0.003792	3938456
b3751,b3752,b3754,b3755	CPJHNLKA_03561	HOBHOHIN_04880	Escherichia_coli_1001302st1_A12_1001302B_160321	Escherichia_coli_1001283st1_A11_1001283B150217_161031	5	16.6932	0.006497	3938456
b3751,b3752,b3754,b3755	CPJHNLKA_03561	MLLJGONC_02482	Escherichia_coli_1001302st1_A12_1001302B_160321	Escherichia_coli_BSD2780061687st1_E2_BSD2780061687_150420	5	173.705	0.006175	3938456
b3751,b3752,b3754,b3755	CPJHNLKA_03561	GEGCDOJO_02446	Escherichia_coli_1001302st1_A12_1001302B_160321	Escherichia_coli_BSD2780061687st2_A6_BSD2780061687_150420	5	69.2453	0.003792	3938456
b3751,b3752,b3754,b3755	CPJHNLKA_03561	PNBLOCDE_01314	Escherichia_coli_1001302st1_A12_1001302B_160321	Escherichia_coli_BSD2780120875st1_D4_BSD2780120875_150330	5	77.5619	0.00484475	3938456
b3751,b3752,b3754,b3755	CPJHNLKA_03561	FHBFBBAK_04281	Escherichia_coli_1001302st1_A12_1001302B_160321	Escherichia_coli_BSD2780120875st2_F6_BSD2780120875_150330	5	52.4855	0.002174	3938456
b3751,b3752,b3754,b3755	CPJHNLKA_03561	GABKINME_03806	Escherichia_coli_1001302st1_A12_1001302B_160321	Escherichia_coli_J1101004st1_B4_J1101004_170508	5	86.4111	0.00431825	3938456
b3751,b3752,b3754,b3755	MLLJGONC_02482	IKPFDOPN_03550	Escherichia_coli_BSD2780061687st1_E2_BSD2780061687_150420	Escherichia_coli_1001099st1_A12_1001099B_141217	5	143.975	0.00217975	3938456
b3751,b3752,b3754,b3755	MLLJGONC_02482	MLMEICLC_01832	Escherichia_coli_BSD2780061687st1_E2_BSD2780061687_150420	Escherichia_coli_1001099st1_A2_J1101437_171009	5	115.031	0.00217975	3938456
b3751,b3752,b3754,b3755	MLLJGONC_02482	FNJAMFEM_01930	Escherichia_coli_BSD2780061687st1_E2_BSD2780061687_150420	Escherichia_coli_1001136st1_D8_1001136B_160425	5	24.7584	0	3938456
b3751,b3752,b3754,b3755	MLLJGONC_02482	ILODDOGK_00791	Escherichia_coli_BSD2780061687st1_E2_BSD2780061687_150420	Escherichia_coli_1001271st1_G3_1001271B_150615	5	247.837	0.006175	3938456
b3751,b3752,b3754,b3755	MLLJGONC_02482	BEJAINNJ_01768	Escherichia_coli_BSD2780061687st1_E2_BSD2780061687_150420	Escherichia_coli_1001275st1_E2_1001275B_160808	5	28.9145	0.006175	3938456
b3751,b3752,b3754,b3755	MLLJGONC_02482	HOBHOHIN_04880	Escherichia_coli_BSD2780061687st1_E2_BSD2780061687_150420	Escherichia_coli_1001283st1_A11_1001283B150217_161031	5	190.399	0.0067065	3938456
b3751,b3752,b3754,b3755	MLLJGONC_02482	GEGCDOJO_02446	Escherichia_coli_BSD2780061687st1_E2_BSD2780061687_150420	Escherichia_coli_BSD2780061687st2_A6_BSD2780061687_150420	5	104.46	0.00400125	3938456
b3751,b3752,b3754,b3755	MLLJGONC_02482	PNBLOCDE_01314	Escherichia_coli_BSD2780061687st1_E2_BSD2780061687_150420	Escherichia_coli_BSD2780120875st1_D4_BSD2780120875_150330	5	251.267	0.00400125	3938456
b3751,b3752,b3754,b3755	MLLJGONC_02482	FHBFBBAK_04281	Escherichia_coli_BSD2780061687st1_E2_BSD2780061687_150420	Escherichia_coli_BSD2780120875st2_F6_BSD2780120875_150330	5	226.191	0.00400125	3938456
b3751,b3752,b3754,b3755	MLLJGONC_02482	GABKINME_03806	Escherichia_coli_BSD2780061687st1_E2_BSD2780061687_150420	Escherichia_coli_J1101004st1_B4_J1101004_170508	5	260.116	0.0045275	3938456
b3751,b3752,b3754,b3755	GEGCDOJO_02446	MLMEICLC_01832	Escherichia_coli_BSD2780061687st2_A6_BSD2780061687_150420	Escherichia_coli_1001099st1_A2_J1101437_171009	5	10.5706	0.0051285	3938456
b3751,b3752,b3754,b3755	GEGCDOJO_02446	FNJAMFEM_01930	Escherichia_coli_BSD2780061687st2_A6_BSD2780061687_150420	Escherichia_coli_1001136st1_D8_1001136B_160425	5	129.218	0.00400125	3938456
b3751,b3752,b3754,b3755	GEGCDOJO_02446	ILODDOGK_00791	Escherichia_coli_BSD2780061687st2_A6_BSD2780061687_150420	Escherichia_coli_1001271st1_G3_1001271B_150615	5	143.377	0.002174	3938456
b3751,b3752,b3754,b3755	GEGCDOJO_02446	BEJAINNJ_01768	Escherichia_coli_BSD2780061687st2_A6_BSD2780061687_150420	Escherichia_coli_1001275st1_E2_1001275B_160808	5	75.5455	0.003792	3938456
b3751,b3752,b3754,b3755	GEGCDOJO_02446	HOBHOHIN_04880	Escherichia_coli_BSD2780061687st2_A6_BSD2780061687_150420	Escherichia_coli_1001283st1_A11_1001283B150217_161031	5	85.9386	0.002705	3938456
b3751,b3752,b3754,b3755	GEGCDOJO_02446	FHBFBBAK_04281	Escherichia_coli_BSD2780061687st2_A6_BSD2780061687_150420	Escherichia_coli_BSD2780120875st2_F6_BSD2780120875_150330	5	121.731	0.001618	3938456
b3751,b3752,b3754,b3755	GEGCDOJO_02446	GABKINME_03806	Escherichia_coli_BSD2780061687st2_A6_BSD2780061687_150420	Escherichia_coli_J1101004st1_B4_J1101004_170508	5	155.656	0.00214425	3938456
b3751,b3752,b3754,b3755	GFADHEJD_04082	IKPFDOPN_03550	Escherichia_coli_BSD2780120874st1_A7_BSD2780120874_150323	Escherichia_coli_1001099st1_A12_1001099B_141217	5	47.9057	0.00593275	3938456
b3751,b3752,b3754,b3755	GFADHEJD_04082	MLMEICLC_01832	Escherichia_coli_BSD2780120874st1_A7_BSD2780120874_150323	Escherichia_coli_1001099st1_A2_J1101437_171009	5	18.9618	0.00593275	3938456
b3751,b3752,b3754,b3755	GFADHEJD_04082	FNJAMFEM_01930	Escherichia_coli_BSD2780120874st1_A7_BSD2780120874_150323	Escherichia_coli_1001136st1_D8_1001136B_160425	5	120.827	0.0048055	3938456
b3751,b3752,b3754,b3755	GFADHEJD_04082	AIMPBNFK_03106	Escherichia_coli_BSD2780120874st1_A7_BSD2780120874_150323	Escherichia_coli_1001262st1_E12_1001262B_160229	5	10.4309	0.00403575	3938456
b3751,b3752,b3754,b3755	GFADHEJD_04082	HLMHOKNL_01803	Escherichia_coli_BSD2780120874st1_A7_BSD2780120874_150323	Escherichia_coli_1001262st2_F7_1001262B_160229	5	95.2561	0.00350925	3938456
b3751,b3752,b3754,b3755	GFADHEJD_04082	ILODDOGK_00791	Escherichia_coli_BSD2780120874st1_A7_BSD2780120874_150323	Escherichia_coli_1001271st1_G3_1001271B_150615	5	151.768	0.00350925	3938456
b3751,b3752,b3754,b3755	GFADHEJD_04082	BEJAINNJ_01768	Escherichia_coli_BSD2780120874st1_A7_BSD2780120874_150323	Escherichia_coli_1001275st1_E2_1001275B_160808	5	67.1543	0.00350925	3938456
b3751,b3752,b3754,b3755	GFADHEJD_04082	HOBHOHIN_04880	Escherichia_coli_BSD2780120874st1_A7_BSD2780120874_150323	Escherichia_coli_1001283st1_A11_1001283B150217_161031	5	94.3298	0.0040405	3938456
b3751,b3752,b3754,b3755	GFADHEJD_04082	CPJHNLKA_03561	Escherichia_coli_BSD2780120874st1_A7_BSD2780120874_150323	Escherichia_coli_1001302st1_A12_1001302B_160321	5	77.6365	0.005683	3938456
b3751,b3752,b3754,b3755	GFADHEJD_04082	MLLJGONC_02482	Escherichia_coli_BSD2780120874st1_A7_BSD2780120874_150323	Escherichia_coli_BSD2780061687st1_E2_BSD2780061687_150420	5	96.0688	0.0048055	3938456
b3751,b3752,b3754,b3755	GFADHEJD_04082	GEGCDOJO_02446	Escherichia_coli_BSD2780120874st1_A7_BSD2780120874_150323	Escherichia_coli_BSD2780061687st2_A6_BSD2780061687_150420	5	8.39122	0.00350925	3938456
b3751,b3752,b3754,b3755	GFADHEJD_04082	PNBLOCDE_01314	Escherichia_coli_BSD2780120874st1_A7_BSD2780120874_150323	Escherichia_coli_BSD2780120875st1_D4_BSD2780120875_150330	5	155.198	0.004562	3938456
b3751,b3752,b3754,b3755	GFADHEJD_04082	FHBFBBAK_04281	Escherichia_coli_BSD2780120874st1_A7_BSD2780120874_150323	Escherichia_coli_BSD2780120875st2_F6_BSD2780120875_150330	5	130.122	0.00350925	3938456
b3751,b3752,b3754,b3755	GFADHEJD_04082	MMBBNHEI_01795	Escherichia_coli_BSD2780120874st1_A7_BSD2780120874_150323	Escherichia_coli_J1100102st1_B7_J1100102_180507	5	30.6488	0.00350925	3938456
b3751,b3752,b3754,b3755	GFADHEJD_04082	GABKINME_03806	Escherichia_coli_BSD2780120874st1_A7_BSD2780120874_150323	Escherichia_coli_J1101004st1_B4_J1101004_170508	5	164.048	0.00403575	3938456
b3751,b3752,b3754,b3755	PNBLOCDE_01314	IKPFDOPN_03550	Escherichia_coli_BSD2780120875st1_D4_BSD2780120875_150330	Escherichia_coli_1001099st1_A12_1001099B_141217	5	107.293	0.0035105	3938456
b3751,b3752,b3754,b3755	PNBLOCDE_01314	MLMEICLC_01832	Escherichia_coli_BSD2780120875st1_D4_BSD2780120875_150330	Escherichia_coli_1001099st1_A2_J1101437_171009	5	136.237	0.0035105	3938456
b3751,b3752,b3754,b3755	PNBLOCDE_01314	FNJAMFEM_01930	Escherichia_coli_BSD2780120875st1_D4_BSD2780120875_150330	Escherichia_coli_1001136st1_D8_1001136B_160425	5	276.026	0.00400125	3938456
b3751,b3752,b3754,b3755	PNBLOCDE_01314	ILODDOGK_00791	Escherichia_coli_BSD2780120875st1_D4_BSD2780120875_150330	Escherichia_coli_1001271st1_G3_1001271B_150615	5	3.43005	0.00484475	3938456
b3751,b3752,b3754,b3755	PNBLOCDE_01314	BEJAINNJ_01768	Escherichia_coli_BSD2780120875st1_D4_BSD2780120875_150330	Escherichia_coli_1001275st1_E2_1001275B_160808	5	222.353	0.00484475	3938456
b3751,b3752,b3754,b3755	PNBLOCDE_01314	HOBHOHIN_04880	Escherichia_coli_BSD2780120875st1_D4_BSD2780120875_150330	Escherichia_coli_1001283st1_A11_1001283B150217_161031	5	60.8687	0.005376	3938456
b3751,b3752,b3754,b3755	PNBLOCDE_01314	GEGCDOJO_02446	Escherichia_coli_BSD2780120875st1_D4_BSD2780120875_150330	Escherichia_coli_BSD2780061687st2_A6_BSD2780061687_150420	5	146.807	0.00267075	3938456
b3751,b3752,b3754,b3755	PNBLOCDE_01314	FHBFBBAK_04281	Escherichia_coli_BSD2780120875st1_D4_BSD2780120875_150330	Escherichia_coli_BSD2780120875st2_F6_BSD2780120875_150330	5	25.0764	0.00267075	3938456
b3751,b3752,b3754,b3755	PNBLOCDE_01314	GABKINME_03806	Escherichia_coli_BSD2780120875st1_D4_BSD2780120875_150330	Escherichia_coli_J1101004st1_B4_J1101004_170508	5	8.84923	0.001579	3938456
b3751,b3752,b3754,b3755	FHBFBBAK_04281	MLMEICLC_01832	Escherichia_coli_BSD2780120875st2_F6_BSD2780120875_150330	Escherichia_coli_1001099st1_A2_J1101437_171009	5	111.16	0.0051285	3938456
b3751,b3752,b3754,b3755	FHBFBBAK_04281	ILODDOGK_00791	Escherichia_coli_BSD2780120875st2_F6_BSD2780120875_150330	Escherichia_coli_1001271st1_G3_1001271B_150615	5	21.6463	0.003792	3938456
b3751,b3752,b3754,b3755	FHBFBBAK_04281	BEJAINNJ_01768	Escherichia_coli_BSD2780120875st2_F6_BSD2780120875_150330	Escherichia_coli_1001275st1_E2_1001275B_160808	5	197.276	0.003792	3938456
b3751,b3752,b3754,b3755	FHBFBBAK_04281	HOBHOHIN_04880	Escherichia_coli_BSD2780120875st2_F6_BSD2780120875_150330	Escherichia_coli_1001283st1_A11_1001283B150217_161031	5	35.7923	0.00432325	3938456
b3751,b3752,b3754,b3755	FHBFBBAK_04281	GABKINME_03806	Escherichia_coli_BSD2780120875st2_F6_BSD2780120875_150330	Escherichia_coli_J1101004st1_B4_J1101004_170508	5	33.9256	0.00214425	3938456
b3751,b3752,b3754,b3755	MMBBNHEI_01795	IKPFDOPN_03550	Escherichia_coli_J1100102st1_B7_J1100102_180507	Escherichia_coli_1001099st1_A12_1001099B_141217	5	17.2569	0.0051285	3938456
b3751,b3752,b3754,b3755	MMBBNHEI_01795	MLMEICLC_01832	Escherichia_coli_J1100102st1_B7_J1100102_180507	Escherichia_coli_1001099st1_A2_J1101437_171009	5	11.687	0.0051285	3938456
b3751,b3752,b3754,b3755	MMBBNHEI_01795	FNJAMFEM_01930	Escherichia_coli_J1100102st1_B7_J1100102_180507	Escherichia_coli_1001136st1_D8_1001136B_160425	5	151.476	0.00400125	3938456
b3751,b3752,b3754,b3755	MMBBNHEI_01795	AIMPBNFK_03106	Escherichia_coli_J1100102st1_B7_J1100102_180507	Escherichia_coli_1001262st1_E12_1001262B_160229	5	20.2179	0.00052625	3938456
b3751,b3752,b3754,b3755	MMBBNHEI_01795	HLMHOKNL_01803	Escherichia_coli_J1100102st1_B7_J1100102_180507	Escherichia_coli_1001262st2_F7_1001262B_160229	5	64.6073	0	3938456
b3751,b3752,b3754,b3755	MMBBNHEI_01795	ILODDOGK_00791	Escherichia_coli_J1100102st1_B7_J1100102_180507	Escherichia_coli_1001271st1_G3_1001271B_150615	5	121.12	0.002174	3938456
b3751,b3752,b3754,b3755	MMBBNHEI_01795	BEJAINNJ_01768	Escherichia_coli_J1100102st1_B7_J1100102_180507	Escherichia_coli_1001275st1_E2_1001275B_160808	5	97.8031	0.003792	3938456
b3751,b3752,b3754,b3755	MMBBNHEI_01795	HOBHOHIN_04880	Escherichia_coli_J1100102st1_B7_J1100102_180507	Escherichia_coli_1001283st1_A11_1001283B150217_161031	5	63.681	0.002705	3938456
b3751,b3752,b3754,b3755	MMBBNHEI_01795	CPJHNLKA_03561	Escherichia_coli_J1100102st1_B7_J1100102_180507	Escherichia_coli_1001302st1_A12_1001302B_160321	5	46.9877	0.003792	3938456
b3751,b3752,b3754,b3755	MMBBNHEI_01795	MLLJGONC_02482	Escherichia_coli_J1100102st1_B7_J1100102_180507	Escherichia_coli_BSD2780061687st1_E2_BSD2780061687_150420	5	126.718	0.00400125	3938456
b3751,b3752,b3754,b3755	MMBBNHEI_01795	GEGCDOJO_02446	Escherichia_coli_J1100102st1_B7_J1100102_180507	Escherichia_coli_BSD2780061687st2_A6_BSD2780061687_150420	5	22.2576	0	3938456
b3751,b3752,b3754,b3755	MMBBNHEI_01795	PNBLOCDE_01314	Escherichia_coli_J1100102st1_B7_J1100102_180507	Escherichia_coli_BSD2780120875st1_D4_BSD2780120875_150330	5	124.55	0.00267075	3938456
b3751,b3752,b3754,b3755	MMBBNHEI_01795	FHBFBBAK_04281	Escherichia_coli_J1100102st1_B7_J1100102_180507	Escherichia_coli_BSD2780120875st2_F6_BSD2780120875_150330	5	99.4733	0.001618	3938456
b3751,b3752,b3754,b3755	MMBBNHEI_01795	GABKINME_03806	Escherichia_coli_J1100102st1_B7_J1100102_180507	Escherichia_coli_J1101004st1_B4_J1101004_170508	5	133.399	0.00214425	3938456
b3751,b3752,b3754,b3755	GABKINME_03806	MLMEICLC_01832	Escherichia_coli_J1101004st1_B4_J1101004_170508	Escherichia_coli_1001099st1_A2_J1101437_171009	5	145.086	0.00403675	3938456
b3751,b3752,b3754,b3755	GABKINME_03806	ILODDOGK_00791	Escherichia_coli_J1101004st1_B4_J1101004_170508	Escherichia_coli_1001271st1_G3_1001271B_150615	5	12.2793	0.00431825	3938456
b3751,b3752,b3754,b3755	GABKINME_03806	BEJAINNJ_01768	Escherichia_coli_J1101004st1_B4_J1101004_170508	Escherichia_coli_1001275st1_E2_1001275B_160808	5	231.202	0.00431825	3938456
b3751,b3752,b3754,b3755	GABKINME_03806	HOBHOHIN_04880	Escherichia_coli_J1101004st1_B4_J1101004_170508	Escherichia_coli_1001283st1_A11_1001283B150217_161031	5	69.7179	0.0048495	3938456
b3752,b3754,b3755,b4480	IKPFDOPN_03549	MLMEICLC_01831	Escherichia_coli_1001099st1_A12_1001099B_141217	Escherichia_coli_1001099st1_A2_J1101437_171009	5	28.9439	0	3942211
b3752,b3754,b3755,b4480	IKPFDOPN_03549	FNJAMFEM_01929	Escherichia_coli_1001099st1_A12_1001099B_141217	Escherichia_coli_1001136st1_D8_1001136B_160425	5	168.733	0.00133525	3942211
b3752,b3754,b3755,b4480	IKPFDOPN_03549	ILODDOGK_00790	Escherichia_coli_1001099st1_A12_1001099B_141217	Escherichia_coli_1001271st1_G3_1001271B_150615	5	103.863	0.010042	3942211
b3752,b3754,b3755,b4480	IKPFDOPN_03549	BEJAINNJ_01767	Escherichia_coli_1001099st1_A12_1001099B_141217	Escherichia_coli_1001275st1_E2_1001275B_160808	5	115.06	0.010042	3942211
b3752,b3754,b3755,b4480	IKPFDOPN_03549	HOBHOHIN_04879	Escherichia_coli_1001099st1_A12_1001099B_141217	Escherichia_coli_1001283st1_A11_1001283B150217_161031	5	46.4241	0.0105735	3942211
b3752,b3754,b3755,b4480	IKPFDOPN_03549	GEGCDOJO_02447	Escherichia_coli_1001099st1_A12_1001099B_141217	Escherichia_coli_BSD2780061687st2_A6_BSD2780061687_150420	5	39.5145	0.006076	3942211
b3752,b3754,b3755,b4480	IKPFDOPN_03549	FHBFBBAK_04280	Escherichia_coli_1001099st1_A12_1001099B_141217	Escherichia_coli_BSD2780120875st2_F6_BSD2780120875_150330	5	82.2164	0.006076	3942211
b3752,b3754,b3755,b4480	IKPFDOPN_03549	GABKINME_03805	Escherichia_coli_1001099st1_A12_1001099B_141217	Escherichia_coli_J1101004st1_B4_J1101004_170508	5	116.142	0.00498425	3942211
b3752,b3754,b3755,b4480	FNJAMFEM_01929	MLMEICLC_01831	Escherichia_coli_1001136st1_D8_1001136B_160425	Escherichia_coli_1001099st1_A2_J1101437_171009	5	139.789	0.00133525	3942211
b3752,b3754,b3755,b4480	FNJAMFEM_01929	ILODDOGK_00790	Escherichia_coli_1001136st1_D8_1001136B_160425	Escherichia_coli_1001271st1_G3_1001271B_150615	5	272.596	0.00975925	3942211
b3752,b3754,b3755,b4480	FNJAMFEM_01929	BEJAINNJ_01767	Escherichia_coli_1001136st1_D8_1001136B_160425	Escherichia_coli_1001275st1_E2_1001275B_160808	5	53.6729	0.00975925	3942211
b3752,b3754,b3755,b4480	FNJAMFEM_01929	HOBHOHIN_04879	Escherichia_coli_1001136st1_D8_1001136B_160425	Escherichia_coli_1001283st1_A11_1001283B150217_161031	5	215.157	0.0102907	3942211
b3752,b3754,b3755,b4480	FNJAMFEM_01929	FHBFBBAK_04280	Escherichia_coli_1001136st1_D8_1001136B_160425	Escherichia_coli_BSD2780120875st2_F6_BSD2780120875_150330	5	250.949	0.00579325	3942211
b3752,b3754,b3755,b4480	FNJAMFEM_01929	GABKINME_03805	Escherichia_coli_1001136st1_D8_1001136B_160425	Escherichia_coli_J1101004st1_B4_J1101004_170508	5	284.875	0.0063195	3942211
b3752,b3754,b3755,b4480	AIMPBNFK_03105	IKPFDOPN_03549	Escherichia_coli_1001262st1_E12_1001262B_160229	Escherichia_coli_1001099st1_A12_1001099B_141217	5	37.4748	0.00660225	3942211
b3752,b3754,b3755,b4480	AIMPBNFK_03105	MLMEICLC_01831	Escherichia_coli_1001262st1_E12_1001262B_160229	Escherichia_coli_1001099st1_A2_J1101437_171009	5	8.5309	0.00660225	3942211
b3752,b3754,b3755,b4480	AIMPBNFK_03105	FNJAMFEM_01929	Escherichia_coli_1001262st1_E12_1001262B_160229	Escherichia_coli_1001136st1_D8_1001136B_160425	5	131.258	0.0063195	3942211
b3752,b3754,b3755,b4480	AIMPBNFK_03105	HLMHOKNL_01802	Escherichia_coli_1001262st1_E12_1001262B_160229	Escherichia_coli_1001262st2_F7_1001262B_160229	5	84.8252	0.00052625	3942211
b3752,b3754,b3755,b4480	AIMPBNFK_03105	ILODDOGK_00790	Escherichia_coli_1001262st1_E12_1001262B_160229	Escherichia_coli_1001271st1_G3_1001271B_150615	5	141.338	0.00449225	3942211
b3752,b3754,b3755,b4480	AIMPBNFK_03105	BEJAINNJ_01767	Escherichia_coli_1001262st1_E12_1001262B_160229	Escherichia_coli_1001275st1_E2_1001275B_160808	5	77.5852	0.00611025	3942211
b3752,b3754,b3755,b4480	AIMPBNFK_03105	HOBHOHIN_04879	Escherichia_coli_1001262st1_E12_1001262B_160229	Escherichia_coli_1001283st1_A11_1001283B150217_161031	5	83.8989	0.00502325	3942211
b3752,b3754,b3755,b4480	AIMPBNFK_03105	CPJHNLKA_03560	Escherichia_coli_1001262st1_E12_1001262B_160229	Escherichia_coli_1001302st1_A12_1001302B_160321	5	67.2056	0.00431825	3942211
b3752,b3754,b3755,b4480	AIMPBNFK_03105	MLLJGONC_02483	Escherichia_coli_1001262st1_E12_1001262B_160229	Escherichia_coli_BSD2780061687st1_E2_BSD2780061687_150420	5	106.5	0.0063195	3942211
b3752,b3754,b3755,b4480	AIMPBNFK_03105	GEGCDOJO_02447	Escherichia_coli_1001262st1_E12_1001262B_160229	Escherichia_coli_BSD2780061687st2_A6_BSD2780061687_150420	5	2.03969	0.00052625	3942211
b3752,b3754,b3755,b4480	AIMPBNFK_03105	PNBLOCDE_01313	Escherichia_coli_1001262st1_E12_1001262B_160229	Escherichia_coli_BSD2780120875st1_D4_BSD2780120875_150330	5	144.768	0.004989	3942211
b3752,b3754,b3755,b4480	AIMPBNFK_03105	FHBFBBAK_04280	Escherichia_coli_1001262st1_E12_1001262B_160229	Escherichia_coli_BSD2780120875st2_F6_BSD2780120875_150330	5	119.691	0.00214425	3942211
b3752,b3754,b3755,b4480	AIMPBNFK_03105	GABKINME_03805	Escherichia_coli_1001262st1_E12_1001262B_160229	Escherichia_coli_J1101004st1_B4_J1101004_170508	5	153.617	0.00267075	3942211
b3752,b3754,b3755,b4480	HLMHOKNL_01802	IKPFDOPN_03549	Escherichia_coli_1001262st2_F7_1001262B_160229	Escherichia_coli_1001099st1_A12_1001099B_141217	5	47.3504	0.006076	3942211
b3752,b3754,b3755,b4480	HLMHOKNL_01802	MLMEICLC_01831	Escherichia_coli_1001262st2_F7_1001262B_160229	Escherichia_coli_1001099st1_A2_J1101437_171009	5	76.2943	0.006076	3942211
b3752,b3754,b3755,b4480	HLMHOKNL_01802	FNJAMFEM_01929	Escherichia_coli_1001262st2_F7_1001262B_160229	Escherichia_coli_1001136st1_D8_1001136B_160425	5	216.083	0.00579325	3942211
b3752,b3754,b3755,b4480	HLMHOKNL_01802	ILODDOGK_00790	Escherichia_coli_1001262st2_F7_1001262B_160229	Escherichia_coli_1001271st1_G3_1001271B_150615	5	56.5123	0.003966	3942211
b3752,b3754,b3755,b4480	HLMHOKNL_01802	BEJAINNJ_01767	Escherichia_coli_1001262st2_F7_1001262B_160229	Escherichia_coli_1001275st1_E2_1001275B_160808	5	162.41	0.005584	3942211
b3752,b3754,b3755,b4480	HLMHOKNL_01802	HOBHOHIN_04879	Escherichia_coli_1001262st2_F7_1001262B_160229	Escherichia_coli_1001283st1_A11_1001283B150217_161031	5	0.92631	0.004497	3942211
b3752,b3754,b3755,b4480	HLMHOKNL_01802	MLLJGONC_02483	Escherichia_coli_1001262st2_F7_1001262B_160229	Escherichia_coli_BSD2780061687st1_E2_BSD2780061687_150420	5	191.325	0.00579325	3942211
b3752,b3754,b3755,b4480	HLMHOKNL_01802	GEGCDOJO_02447	Escherichia_coli_1001262st2_F7_1001262B_160229	Escherichia_coli_BSD2780061687st2_A6_BSD2780061687_150420	5	86.8649	0	3942211
b3752,b3754,b3755,b4480	HLMHOKNL_01802	PNBLOCDE_01313	Escherichia_coli_1001262st2_F7_1001262B_160229	Escherichia_coli_BSD2780120875st1_D4_BSD2780120875_150330	5	59.9424	0.00446275	3942211
b3752,b3754,b3755,b4480	HLMHOKNL_01802	FHBFBBAK_04280	Escherichia_coli_1001262st2_F7_1001262B_160229	Escherichia_coli_BSD2780120875st2_F6_BSD2780120875_150330	5	34.866	0.001618	3942211
b3752,b3754,b3755,b4480	HLMHOKNL_01802	GABKINME_03805	Escherichia_coli_1001262st2_F7_1001262B_160229	Escherichia_coli_J1101004st1_B4_J1101004_170508	5	68.7916	0.00214425	3942211
b3752,b3754,b3755,b4480	ILODDOGK_00790	MLMEICLC_01831	Escherichia_coli_1001271st1_G3_1001271B_150615	Escherichia_coli_1001099st1_A2_J1101437_171009	5	132.807	0.010042	3942211
b3752,b3754,b3755,b4480	ILODDOGK_00790	BEJAINNJ_01767	Escherichia_coli_1001271st1_G3_1001271B_150615	Escherichia_coli_1001275st1_E2_1001275B_160808	5	218.923	0.001618	3942211
b3752,b3754,b3755,b4480	BEJAINNJ_01767	MLMEICLC_01831	Escherichia_coli_1001275st1_E2_1001275B_160808	Escherichia_coli_1001099st1_A2_J1101437_171009	5	86.1161	0.010042	3942211
b3752,b3754,b3755,b4480	HOBHOHIN_04879	MLMEICLC_01831	Escherichia_coli_1001283st1_A11_1001283B150217_161031	Escherichia_coli_1001099st1_A2_J1101437_171009	5	75.3679	0.0105735	3942211
b3752,b3754,b3755,b4480	HOBHOHIN_04879	ILODDOGK_00790	Escherichia_coli_1001283st1_A11_1001283B150217_161031	Escherichia_coli_1001271st1_G3_1001271B_150615	5	57.4386	0.002705	3942211
b3752,b3754,b3755,b4480	HOBHOHIN_04879	BEJAINNJ_01767	Escherichia_coli_1001283st1_A11_1001283B150217_161031	Escherichia_coli_1001275st1_E2_1001275B_160808	5	161.484	0.00432325	3942211
b3752,b3754,b3755,b4480	CPJHNLKA_03560	IKPFDOPN_03549	Escherichia_coli_1001302st1_A12_1001302B_160321	Escherichia_coli_1001099st1_A12_1001099B_141217	5	29.7308	0.00824975	3942211
b3752,b3754,b3755,b4480	CPJHNLKA_03560	MLMEICLC_01831	Escherichia_coli_1001302st1_A12_1001302B_160321	Escherichia_coli_1001099st1_A2_J1101437_171009	5	58.6747	0.00824975	3942211
b3752,b3754,b3755,b4480	CPJHNLKA_03560	FNJAMFEM_01929	Escherichia_coli_1001302st1_A12_1001302B_160321	Escherichia_coli_1001136st1_D8_1001136B_160425	5	198.464	0.007967	3942211
b3752,b3754,b3755,b4480	CPJHNLKA_03560	HLMHOKNL_01802	Escherichia_coli_1001302st1_A12_1001302B_160321	Escherichia_coli_1001262st2_F7_1001262B_160229	5	17.6196	0.003792	3942211
b3752,b3754,b3755,b4480	CPJHNLKA_03560	ILODDOGK_00790	Escherichia_coli_1001302st1_A12_1001302B_160321	Escherichia_coli_1001271st1_G3_1001271B_150615	5	74.1319	0.005584	3942211
b3752,b3754,b3755,b4480	CPJHNLKA_03560	BEJAINNJ_01767	Escherichia_coli_1001302st1_A12_1001302B_160321	Escherichia_coli_1001275st1_E2_1001275B_160808	5	144.791	0.005584	3942211
b3752,b3754,b3755,b4480	CPJHNLKA_03560	HOBHOHIN_04879	Escherichia_coli_1001302st1_A12_1001302B_160321	Escherichia_coli_1001283st1_A11_1001283B150217_161031	5	16.6932	0.008289	3942211
b3752,b3754,b3755,b4480	CPJHNLKA_03560	MLLJGONC_02483	Escherichia_coli_1001302st1_A12_1001302B_160321	Escherichia_coli_BSD2780061687st1_E2_BSD2780061687_150420	5	173.705	0.007967	3942211
b3752,b3754,b3755,b4480	CPJHNLKA_03560	GEGCDOJO_02447	Escherichia_coli_1001302st1_A12_1001302B_160321	Escherichia_coli_BSD2780061687st2_A6_BSD2780061687_150420	5	69.2453	0.003792	3942211
b3752,b3754,b3755,b4480	CPJHNLKA_03560	PNBLOCDE_01313	Escherichia_coli_1001302st1_A12_1001302B_160321	Escherichia_coli_BSD2780120875st1_D4_BSD2780120875_150330	5	77.5619	0.00663675	3942211
b3752,b3754,b3755,b4480	CPJHNLKA_03560	FHBFBBAK_04280	Escherichia_coli_1001302st1_A12_1001302B_160321	Escherichia_coli_BSD2780120875st2_F6_BSD2780120875_150330	5	52.4855	0.002174	3942211
b3752,b3754,b3755,b4480	CPJHNLKA_03560	GABKINME_03805	Escherichia_coli_1001302st1_A12_1001302B_160321	Escherichia_coli_J1101004st1_B4_J1101004_170508	5	86.4111	0.00431825	3942211
b3752,b3754,b3755,b4480	MLLJGONC_02483	IKPFDOPN_03549	Escherichia_coli_BSD2780061687st1_E2_BSD2780061687_150420	Escherichia_coli_1001099st1_A12_1001099B_141217	5	143.975	0.00133525	3942211
b3752,b3754,b3755,b4480	MLLJGONC_02483	MLMEICLC_01831	Escherichia_coli_BSD2780061687st1_E2_BSD2780061687_150420	Escherichia_coli_1001099st1_A2_J1101437_171009	5	115.031	0.00133525	3942211
b3752,b3754,b3755,b4480	MLLJGONC_02483	FNJAMFEM_01929	Escherichia_coli_BSD2780061687st1_E2_BSD2780061687_150420	Escherichia_coli_1001136st1_D8_1001136B_160425	5	24.7584	0	3942211
b3752,b3754,b3755,b4480	MLLJGONC_02483	ILODDOGK_00790	Escherichia_coli_BSD2780061687st1_E2_BSD2780061687_150420	Escherichia_coli_1001271st1_G3_1001271B_150615	5	247.837	0.00975925	3942211
b3752,b3754,b3755,b4480	MLLJGONC_02483	BEJAINNJ_01767	Escherichia_coli_BSD2780061687st1_E2_BSD2780061687_150420	Escherichia_coli_1001275st1_E2_1001275B_160808	5	28.9145	0.00975925	3942211
b3752,b3754,b3755,b4480	MLLJGONC_02483	HOBHOHIN_04879	Escherichia_coli_BSD2780061687st1_E2_BSD2780061687_150420	Escherichia_coli_1001283st1_A11_1001283B150217_161031	5	190.399	0.0102907	3942211
b3752,b3754,b3755,b4480	MLLJGONC_02483	GEGCDOJO_02447	Escherichia_coli_BSD2780061687st1_E2_BSD2780061687_150420	Escherichia_coli_BSD2780061687st2_A6_BSD2780061687_150420	5	104.46	0.00579325	3942211
b3752,b3754,b3755,b4480	MLLJGONC_02483	PNBLOCDE_01313	Escherichia_coli_BSD2780061687st1_E2_BSD2780061687_150420	Escherichia_coli_BSD2780120875st1_D4_BSD2780120875_150330	5	251.267	0.00400125	3942211
b3752,b3754,b3755,b4480	MLLJGONC_02483	FHBFBBAK_04280	Escherichia_coli_BSD2780061687st1_E2_BSD2780061687_150420	Escherichia_coli_BSD2780120875st2_F6_BSD2780120875_150330	5	226.191	0.00579325	3942211
b3752,b3754,b3755,b4480	MLLJGONC_02483	GABKINME_03805	Escherichia_coli_BSD2780061687st1_E2_BSD2780061687_150420	Escherichia_coli_J1101004st1_B4_J1101004_170508	5	260.116	0.0063195	3942211
b3752,b3754,b3755,b4480	GEGCDOJO_02447	MLMEICLC_01831	Escherichia_coli_BSD2780061687st2_A6_BSD2780061687_150420	Escherichia_coli_1001099st1_A2_J1101437_171009	5	10.5706	0.006076	3942211
b3752,b3754,b3755,b4480	GEGCDOJO_02447	FNJAMFEM_01929	Escherichia_coli_BSD2780061687st2_A6_BSD2780061687_150420	Escherichia_coli_1001136st1_D8_1001136B_160425	5	129.218	0.00579325	3942211
b3752,b3754,b3755,b4480	GEGCDOJO_02447	ILODDOGK_00790	Escherichia_coli_BSD2780061687st2_A6_BSD2780061687_150420	Escherichia_coli_1001271st1_G3_1001271B_150615	5	143.377	0.003966	3942211
b3752,b3754,b3755,b4480	GEGCDOJO_02447	BEJAINNJ_01767	Escherichia_coli_BSD2780061687st2_A6_BSD2780061687_150420	Escherichia_coli_1001275st1_E2_1001275B_160808	5	75.5455	0.005584	3942211
b3752,b3754,b3755,b4480	GEGCDOJO_02447	HOBHOHIN_04879	Escherichia_coli_BSD2780061687st2_A6_BSD2780061687_150420	Escherichia_coli_1001283st1_A11_1001283B150217_161031	5	85.9386	0.004497	3942211
b3752,b3754,b3755,b4480	GEGCDOJO_02447	FHBFBBAK_04280	Escherichia_coli_BSD2780061687st2_A6_BSD2780061687_150420	Escherichia_coli_BSD2780120875st2_F6_BSD2780120875_150330	5	121.731	0.001618	3942211
b3752,b3754,b3755,b4480	GEGCDOJO_02447	GABKINME_03805	Escherichia_coli_BSD2780061687st2_A6_BSD2780061687_150420	Escherichia_coli_J1101004st1_B4_J1101004_170508	5	155.656	0.00214425	3942211
b3752,b3754,b3755,b4480	GFADHEJD_04081	IKPFDOPN_03549	Escherichia_coli_BSD2780120874st1_A7_BSD2780120874_150323	Escherichia_coli_1001099st1_A12_1001099B_141217	5	47.9057	0.0077765	3942211
b3752,b3754,b3755,b4480	GFADHEJD_04081	MLMEICLC_01831	Escherichia_coli_BSD2780120874st1_A7_BSD2780120874_150323	Escherichia_coli_1001099st1_A2_J1101437_171009	5	18.9618	0.0077765	3942211
b3752,b3754,b3755,b4480	GFADHEJD_04081	FNJAMFEM_01929	Escherichia_coli_BSD2780120874st1_A7_BSD2780120874_150323	Escherichia_coli_1001136st1_D8_1001136B_160425	5	120.827	0.00749375	3942211
b3752,b3754,b3755,b4480	GFADHEJD_04081	AIMPBNFK_03105	Escherichia_coli_BSD2780120874st1_A7_BSD2780120874_150323	Escherichia_coli_1001262st1_E12_1001262B_160229	5	10.4309	0.00493175	3942211
b3752,b3754,b3755,b4480	GFADHEJD_04081	HLMHOKNL_01802	Escherichia_coli_BSD2780120874st1_A7_BSD2780120874_150323	Escherichia_coli_1001262st2_F7_1001262B_160229	5	95.2561	0.00440525	3942211
b3752,b3754,b3755,b4480	GFADHEJD_04081	ILODDOGK_00790	Escherichia_coli_BSD2780120874st1_A7_BSD2780120874_150323	Escherichia_coli_1001271st1_G3_1001271B_150615	5	151.768	0.0061975	3942211
b3752,b3754,b3755,b4480	GFADHEJD_04081	BEJAINNJ_01767	Escherichia_coli_BSD2780120874st1_A7_BSD2780120874_150323	Escherichia_coli_1001275st1_E2_1001275B_160808	5	67.1543	0.0061975	3942211
b3752,b3754,b3755,b4480	GFADHEJD_04081	HOBHOHIN_04879	Escherichia_coli_BSD2780120874st1_A7_BSD2780120874_150323	Escherichia_coli_1001283st1_A11_1001283B150217_161031	5	94.3298	0.00672875	3942211
b3752,b3754,b3755,b4480	GFADHEJD_04081	CPJHNLKA_03560	Escherichia_coli_BSD2780120874st1_A7_BSD2780120874_150323	Escherichia_coli_1001302st1_A12_1001302B_160321	5	77.6365	0.006579	3942211
b3752,b3754,b3755,b4480	GFADHEJD_04081	MLLJGONC_02483	Escherichia_coli_BSD2780120874st1_A7_BSD2780120874_150323	Escherichia_coli_BSD2780061687st1_E2_BSD2780061687_150420	5	96.0688	0.00749375	3942211
b3752,b3754,b3755,b4480	GFADHEJD_04081	GEGCDOJO_02447	Escherichia_coli_BSD2780120874st1_A7_BSD2780120874_150323	Escherichia_coli_BSD2780061687st2_A6_BSD2780061687_150420	5	8.39122	0.00440525	3942211
b3752,b3754,b3755,b4480	GFADHEJD_04081	PNBLOCDE_01313	Escherichia_coli_BSD2780120874st1_A7_BSD2780120874_150323	Escherichia_coli_BSD2780120875st1_D4_BSD2780120875_150330	5	155.198	0.00725025	3942211
b3752,b3754,b3755,b4480	GFADHEJD_04081	FHBFBBAK_04280	Escherichia_coli_BSD2780120874st1_A7_BSD2780120874_150323	Escherichia_coli_BSD2780120875st2_F6_BSD2780120875_150330	5	130.122	0.00440525	3942211
b3752,b3754,b3755,b4480	GFADHEJD_04081	MMBBNHEI_01794	Escherichia_coli_BSD2780120874st1_A7_BSD2780120874_150323	Escherichia_coli_J1100102st1_B7_J1100102_180507	5	30.6488	0.00440525	3942211
b3752,b3754,b3755,b4480	GFADHEJD_04081	GABKINME_03805	Escherichia_coli_BSD2780120874st1_A7_BSD2780120874_150323	Escherichia_coli_J1101004st1_B4_J1101004_170508	5	164.048	0.00493175	3942211
b3752,b3754,b3755,b4480	PNBLOCDE_01313	IKPFDOPN_03549	Escherichia_coli_BSD2780120875st1_D4_BSD2780120875_150330	Escherichia_coli_1001099st1_A12_1001099B_141217	5	107.293	0.002666	3942211
b3752,b3754,b3755,b4480	PNBLOCDE_01313	MLMEICLC_01831	Escherichia_coli_BSD2780120875st1_D4_BSD2780120875_150330	Escherichia_coli_1001099st1_A2_J1101437_171009	5	136.237	0.002666	3942211
b3752,b3754,b3755,b4480	PNBLOCDE_01313	FNJAMFEM_01929	Escherichia_coli_BSD2780120875st1_D4_BSD2780120875_150330	Escherichia_coli_1001136st1_D8_1001136B_160425	5	276.026	0.00400125	3942211
b3752,b3754,b3755,b4480	PNBLOCDE_01313	ILODDOGK_00790	Escherichia_coli_BSD2780120875st1_D4_BSD2780120875_150330	Escherichia_coli_1001271st1_G3_1001271B_150615	5	3.43005	0.008429	3942211
b3752,b3754,b3755,b4480	PNBLOCDE_01313	BEJAINNJ_01767	Escherichia_coli_BSD2780120875st1_D4_BSD2780120875_150330	Escherichia_coli_1001275st1_E2_1001275B_160808	5	222.353	0.008429	3942211
b3752,b3754,b3755,b4480	PNBLOCDE_01313	HOBHOHIN_04879	Escherichia_coli_BSD2780120875st1_D4_BSD2780120875_150330	Escherichia_coli_1001283st1_A11_1001283B150217_161031	5	60.8687	0.00896025	3942211
b3752,b3754,b3755,b4480	PNBLOCDE_01313	GEGCDOJO_02447	Escherichia_coli_BSD2780120875st1_D4_BSD2780120875_150330	Escherichia_coli_BSD2780061687st2_A6_BSD2780061687_150420	5	146.807	0.00446275	3942211
b3752,b3754,b3755,b4480	PNBLOCDE_01313	FHBFBBAK_04280	Escherichia_coli_BSD2780120875st1_D4_BSD2780120875_150330	Escherichia_coli_BSD2780120875st2_F6_BSD2780120875_150330	5	25.0764	0.00446275	3942211
b3752,b3754,b3755,b4480	PNBLOCDE_01313	GABKINME_03805	Escherichia_coli_BSD2780120875st1_D4_BSD2780120875_150330	Escherichia_coli_J1101004st1_B4_J1101004_170508	5	8.84923	0.003371	3942211
b3752,b3754,b3755,b4480	FHBFBBAK_04280	MLMEICLC_01831	Escherichia_coli_BSD2780120875st2_F6_BSD2780120875_150330	Escherichia_coli_1001099st1_A2_J1101437_171009	5	111.16	0.006076	3942211
b3752,b3754,b3755,b4480	FHBFBBAK_04280	ILODDOGK_00790	Escherichia_coli_BSD2780120875st2_F6_BSD2780120875_150330	Escherichia_coli_1001271st1_G3_1001271B_150615	5	21.6463	0.005584	3942211
b3752,b3754,b3755,b4480	FHBFBBAK_04280	BEJAINNJ_01767	Escherichia_coli_BSD2780120875st2_F6_BSD2780120875_150330	Escherichia_coli_1001275st1_E2_1001275B_160808	5	197.276	0.005584	3942211
b3752,b3754,b3755,b4480	FHBFBBAK_04280	HOBHOHIN_04879	Escherichia_coli_BSD2780120875st2_F6_BSD2780120875_150330	Escherichia_coli_1001283st1_A11_1001283B150217_161031	5	35.7923	0.00611525	3942211
b3752,b3754,b3755,b4480	FHBFBBAK_04280	GABKINME_03805	Escherichia_coli_BSD2780120875st2_F6_BSD2780120875_150330	Escherichia_coli_J1101004st1_B4_J1101004_170508	5	33.9256	0.00214425	3942211
b3752,b3754,b3755,b4480	MMBBNHEI_01794	IKPFDOPN_03549	Escherichia_coli_J1100102st1_B7_J1100102_180507	Escherichia_coli_1001099st1_A12_1001099B_141217	5	17.2569	0.006076	3942211
b3752,b3754,b3755,b4480	MMBBNHEI_01794	MLMEICLC_01831	Escherichia_coli_J1100102st1_B7_J1100102_180507	Escherichia_coli_1001099st1_A2_J1101437_171009	5	11.687	0.006076	3942211
b3752,b3754,b3755,b4480	MMBBNHEI_01794	FNJAMFEM_01929	Escherichia_coli_J1100102st1_B7_J1100102_180507	Escherichia_coli_1001136st1_D8_1001136B_160425	5	151.476	0.00579325	3942211
b3752,b3754,b3755,b4480	MMBBNHEI_01794	AIMPBNFK_03105	Escherichia_coli_J1100102st1_B7_J1100102_180507	Escherichia_coli_1001262st1_E12_1001262B_160229	5	20.2179	0.00052625	3942211
b3752,b3754,b3755,b4480	MMBBNHEI_01794	HLMHOKNL_01802	Escherichia_coli_J1100102st1_B7_J1100102_180507	Escherichia_coli_1001262st2_F7_1001262B_160229	5	64.6073	0	3942211
b3752,b3754,b3755,b4480	MMBBNHEI_01794	ILODDOGK_00790	Escherichia_coli_J1100102st1_B7_J1100102_180507	Escherichia_coli_1001271st1_G3_1001271B_150615	5	121.12	0.003966	3942211
b3752,b3754,b3755,b4480	MMBBNHEI_01794	BEJAINNJ_01767	Escherichia_coli_J1100102st1_B7_J1100102_180507	Escherichia_coli_1001275st1_E2_1001275B_160808	5	97.8031	0.005584	3942211
b3752,b3754,b3755,b4480	MMBBNHEI_01794	HOBHOHIN_04879	Escherichia_coli_J1100102st1_B7_J1100102_180507	Escherichia_coli_1001283st1_A11_1001283B150217_161031	5	63.681	0.004497	3942211
b3752,b3754,b3755,b4480	MMBBNHEI_01794	CPJHNLKA_03560	Escherichia_coli_J1100102st1_B7_J1100102_180507	Escherichia_coli_1001302st1_A12_1001302B_160321	5	46.9877	0.003792	3942211
b3752,b3754,b3755,b4480	MMBBNHEI_01794	MLLJGONC_02483	Escherichia_coli_J1100102st1_B7_J1100102_180507	Escherichia_coli_BSD2780061687st1_E2_BSD2780061687_150420	5	126.718	0.00579325	3942211
b3752,b3754,b3755,b4480	MMBBNHEI_01794	GEGCDOJO_02447	Escherichia_coli_J1100102st1_B7_J1100102_180507	Escherichia_coli_BSD2780061687st2_A6_BSD2780061687_150420	5	22.2576	0	3942211
b3752,b3754,b3755,b4480	MMBBNHEI_01794	PNBLOCDE_01313	Escherichia_coli_J1100102st1_B7_J1100102_180507	Escherichia_coli_BSD2780120875st1_D4_BSD2780120875_150330	5	124.55	0.00446275	3942211
b3752,b3754,b3755,b4480	MMBBNHEI_01794	FHBFBBAK_04280	Escherichia_coli_J1100102st1_B7_J1100102_180507	Escherichia_coli_BSD2780120875st2_F6_BSD2780120875_150330	5	99.4733	0.001618	3942211
b3752,b3754,b3755,b4480	MMBBNHEI_01794	GABKINME_03805	Escherichia_coli_J1100102st1_B7_J1100102_180507	Escherichia_coli_J1101004st1_B4_J1101004_170508	5	133.399	0.00214425	3942211
b3752,b3754,b3755,b4480	GABKINME_03805	MLMEICLC_01831	Escherichia_coli_J1101004st1_B4_J1101004_170508	Escherichia_coli_1001099st1_A2_J1101437_171009	5	145.086	0.00498425	3942211
b3752,b3754,b3755,b4480	GABKINME_03805	ILODDOGK_00790	Escherichia_coli_J1101004st1_B4_J1101004_170508	Escherichia_coli_1001271st1_G3_1001271B_150615	5	12.2793	0.00611025	3942211
b3752,b3754,b3755,b4480	GABKINME_03805	BEJAINNJ_01767	Escherichia_coli_J1101004st1_B4_J1101004_170508	Escherichia_coli_1001275st1_E2_1001275B_160808	5	231.202	0.00611025	3942211
b3752,b3754,b3755,b4480	GABKINME_03805	HOBHOHIN_04879	Escherichia_coli_J1101004st1_B4_J1101004_170508	Escherichia_coli_1001283st1_A11_1001283B150217_161031	5	69.7179	0.0066415	3942211
b3754,b3755,b4480,b3764	IKPFDOPN_03547	MLMEICLC_01829	Escherichia_coli_1001099st1_A12_1001099B_141217	Escherichia_coli_1001099st1_A2_J1101437_171009	5	28.9439	0	3943636
b3754,b3755,b4480,b3764	IKPFDOPN_03547	FNJAMFEM_01927	Escherichia_coli_1001099st1_A12_1001099B_141217	Escherichia_coli_1001136st1_D8_1001136B_160425	5	168.733	0.00052625	3943636
b3754,b3755,b4480,b3764	IKPFDOPN_03547	ILODDOGK_00788	Escherichia_coli_1001099st1_A12_1001099B_141217	Escherichia_coli_1001271st1_G3_1001271B_150615	5	103.863	0.008424	3943636
b3754,b3755,b4480,b3764	IKPFDOPN_03547	BEJAINNJ_01765	Escherichia_coli_1001099st1_A12_1001099B_141217	Escherichia_coli_1001275st1_E2_1001275B_160808	5	115.06	0.008424	3943636
b3754,b3755,b4480,b3764	IKPFDOPN_03547	HOBHOHIN_04877	Escherichia_coli_1001099st1_A12_1001099B_141217	Escherichia_coli_1001283st1_A11_1001283B150217_161031	5	46.4241	0.00733725	3943636
b3754,b3755,b4480,b3764	IKPFDOPN_03547	GEGCDOJO_02449	Escherichia_coli_1001099st1_A12_1001099B_141217	Escherichia_coli_BSD2780061687st2_A6_BSD2780061687_150420	5	39.5145	0.004458	3943636
b3754,b3755,b4480,b3764	IKPFDOPN_03547	FHBFBBAK_04278	Escherichia_coli_1001099st1_A12_1001099B_141217	Escherichia_coli_BSD2780120875st2_F6_BSD2780120875_150330	5	82.2164	0.004458	3943636
b3754,b3755,b4480,b3764	IKPFDOPN_03547	GABKINME_03803	Escherichia_coli_1001099st1_A12_1001099B_141217	Escherichia_coli_J1101004st1_B4_J1101004_170508	5	116.142	0.00498425	3943636
b3754,b3755,b4480,b3764	FNJAMFEM_01927	MLMEICLC_01829	Escherichia_coli_1001136st1_D8_1001136B_160425	Escherichia_coli_1001099st1_A2_J1101437_171009	5	139.789	0.00052625	3943636
b3754,b3755,b4480,b3764	FNJAMFEM_01927	ILODDOGK_00788	Escherichia_coli_1001136st1_D8_1001136B_160425	Escherichia_coli_1001271st1_G3_1001271B_150615	5	272.596	0.00895025	3943636
b3754,b3755,b4480,b3764	FNJAMFEM_01927	BEJAINNJ_01765	Escherichia_coli_1001136st1_D8_1001136B_160425	Escherichia_coli_1001275st1_E2_1001275B_160808	5	53.6729	0.00895025	3943636
b3754,b3755,b4480,b3764	FNJAMFEM_01927	HOBHOHIN_04877	Escherichia_coli_1001136st1_D8_1001136B_160425	Escherichia_coli_1001283st1_A11_1001283B150217_161031	5	215.157	0.0078635	3943636
b3754,b3755,b4480,b3764	FNJAMFEM_01927	FHBFBBAK_04278	Escherichia_coli_1001136st1_D8_1001136B_160425	Escherichia_coli_BSD2780120875st2_F6_BSD2780120875_150330	5	250.949	0.00498425	3943636
b3754,b3755,b4480,b3764	FNJAMFEM_01927	GABKINME_03803	Escherichia_coli_1001136st1_D8_1001136B_160425	Escherichia_coli_J1101004st1_B4_J1101004_170508	5	284.875	0.0055105	3943636
b3754,b3755,b4480,b3764	AIMPBNFK_03103	IKPFDOPN_03547	Escherichia_coli_1001262st1_E12_1001262B_160229	Escherichia_coli_1001099st1_A12_1001099B_141217	5	37.4748	0.00498425	3943636
b3754,b3755,b4480,b3764	AIMPBNFK_03103	MLMEICLC_01829	Escherichia_coli_1001262st1_E12_1001262B_160229	Escherichia_coli_1001099st1_A2_J1101437_171009	5	8.5309	0.00498425	3943636
b3754,b3755,b4480,b3764	AIMPBNFK_03103	FNJAMFEM_01927	Escherichia_coli_1001262st1_E12_1001262B_160229	Escherichia_coli_1001136st1_D8_1001136B_160425	5	131.258	0.0055105	3943636
b3754,b3755,b4480,b3764	AIMPBNFK_03103	HLMHOKNL_01800	Escherichia_coli_1001262st1_E12_1001262B_160229	Escherichia_coli_1001262st2_F7_1001262B_160229	5	84.8252	0.00052625	3943636
b3754,b3755,b4480,b3764	AIMPBNFK_03103	ILODDOGK_00788	Escherichia_coli_1001262st1_E12_1001262B_160229	Escherichia_coli_1001271st1_G3_1001271B_150615	5	141.338	0.00449225	3943636
b3754,b3755,b4480,b3764	AIMPBNFK_03103	BEJAINNJ_01765	Escherichia_coli_1001262st1_E12_1001262B_160229	Escherichia_coli_1001275st1_E2_1001275B_160808	5	77.5852	0.00449225	3943636
b3754,b3755,b4480,b3764	AIMPBNFK_03103	HOBHOHIN_04877	Escherichia_coli_1001262st1_E12_1001262B_160229	Escherichia_coli_1001283st1_A11_1001283B150217_161031	5	83.8989	0.00340525	3943636
b3754,b3755,b4480,b3764	AIMPBNFK_03103	CPJHNLKA_03558	Escherichia_coli_1001262st1_E12_1001262B_160229	Escherichia_coli_1001302st1_A12_1001302B_160321	5	67.2056	0.00270025	3943636
b3754,b3755,b4480,b3764	AIMPBNFK_03103	MLLJGONC_02485	Escherichia_coli_1001262st1_E12_1001262B_160229	Escherichia_coli_BSD2780061687st1_E2_BSD2780061687_150420	5	106.5	0.0055105	3943636
b3754,b3755,b4480,b3764	AIMPBNFK_03103	GEGCDOJO_02449	Escherichia_coli_1001262st1_E12_1001262B_160229	Escherichia_coli_BSD2780061687st2_A6_BSD2780061687_150420	5	2.03969	0.00052625	3943636
b3754,b3755,b4480,b3764	AIMPBNFK_03103	PNBLOCDE_01311	Escherichia_coli_1001262st1_E12_1001262B_160229	Escherichia_coli_BSD2780120875st1_D4_BSD2780120875_150330	5	144.768	0.003371	3943636
b3754,b3755,b4480,b3764	AIMPBNFK_03103	FHBFBBAK_04278	Escherichia_coli_1001262st1_E12_1001262B_160229	Escherichia_coli_BSD2780120875st2_F6_BSD2780120875_150330	5	119.691	0.00052625	3943636
b3754,b3755,b4480,b3764	AIMPBNFK_03103	GABKINME_03803	Escherichia_coli_1001262st1_E12_1001262B_160229	Escherichia_coli_J1101004st1_B4_J1101004_170508	5	153.617	0.00105275	3943636
b3754,b3755,b4480,b3764	HLMHOKNL_01800	IKPFDOPN_03547	Escherichia_coli_1001262st2_F7_1001262B_160229	Escherichia_coli_1001099st1_A12_1001099B_141217	5	47.3504	0.004458	3943636
b3754,b3755,b4480,b3764	HLMHOKNL_01800	MLMEICLC_01829	Escherichia_coli_1001262st2_F7_1001262B_160229	Escherichia_coli_1001099st1_A2_J1101437_171009	5	76.2943	0.004458	3943636
b3754,b3755,b4480,b3764	HLMHOKNL_01800	FNJAMFEM_01927	Escherichia_coli_1001262st2_F7_1001262B_160229	Escherichia_coli_1001136st1_D8_1001136B_160425	5	216.083	0.00498425	3943636
b3754,b3755,b4480,b3764	HLMHOKNL_01800	ILODDOGK_00788	Escherichia_coli_1001262st2_F7_1001262B_160229	Escherichia_coli_1001271st1_G3_1001271B_150615	5	56.5123	0.003966	3943636
b3754,b3755,b4480,b3764	HLMHOKNL_01800	BEJAINNJ_01765	Escherichia_coli_1001262st2_F7_1001262B_160229	Escherichia_coli_1001275st1_E2_1001275B_160808	5	162.41	0.003966	3943636
b3754,b3755,b4480,b3764	HLMHOKNL_01800	HOBHOHIN_04877	Escherichia_coli_1001262st2_F7_1001262B_160229	Escherichia_coli_1001283st1_A11_1001283B150217_161031	5	0.92631	0.002879	3943636
b3754,b3755,b4480,b3764	HLMHOKNL_01800	MLLJGONC_02485	Escherichia_coli_1001262st2_F7_1001262B_160229	Escherichia_coli_BSD2780061687st1_E2_BSD2780061687_150420	5	191.325	0.00498425	3943636
b3754,b3755,b4480,b3764	HLMHOKNL_01800	GEGCDOJO_02449	Escherichia_coli_1001262st2_F7_1001262B_160229	Escherichia_coli_BSD2780061687st2_A6_BSD2780061687_150420	5	86.8649	0	3943636
b3754,b3755,b4480,b3764	HLMHOKNL_01800	PNBLOCDE_01311	Escherichia_coli_1001262st2_F7_1001262B_160229	Escherichia_coli_BSD2780120875st1_D4_BSD2780120875_150330	5	59.9424	0.00284475	3943636
b3754,b3755,b4480,b3764	HLMHOKNL_01800	FHBFBBAK_04278	Escherichia_coli_1001262st2_F7_1001262B_160229	Escherichia_coli_BSD2780120875st2_F6_BSD2780120875_150330	5	34.866	0	3943636
b3754,b3755,b4480,b3764	HLMHOKNL_01800	GABKINME_03803	Escherichia_coli_1001262st2_F7_1001262B_160229	Escherichia_coli_J1101004st1_B4_J1101004_170508	5	68.7916	0.00052625	3943636
b3754,b3755,b4480,b3764	ILODDOGK_00788	MLMEICLC_01829	Escherichia_coli_1001271st1_G3_1001271B_150615	Escherichia_coli_1001099st1_A2_J1101437_171009	5	132.807	0.008424	3943636
b3754,b3755,b4480,b3764	ILODDOGK_00788	BEJAINNJ_01765	Escherichia_coli_1001271st1_G3_1001271B_150615	Escherichia_coli_1001275st1_E2_1001275B_160808	5	218.923	0	3943636
b3754,b3755,b4480,b3764	BEJAINNJ_01765	MLMEICLC_01829	Escherichia_coli_1001275st1_E2_1001275B_160808	Escherichia_coli_1001099st1_A2_J1101437_171009	5	86.1161	0.008424	3943636
b3754,b3755,b4480,b3764	HOBHOHIN_04877	MLMEICLC_01829	Escherichia_coli_1001283st1_A11_1001283B150217_161031	Escherichia_coli_1001099st1_A2_J1101437_171009	5	75.3679	0.00733725	3943636
b3754,b3755,b4480,b3764	HOBHOHIN_04877	ILODDOGK_00788	Escherichia_coli_1001283st1_A11_1001283B150217_161031	Escherichia_coli_1001271st1_G3_1001271B_150615	5	57.4386	0.001087	3943636
b3754,b3755,b4480,b3764	HOBHOHIN_04877	BEJAINNJ_01765	Escherichia_coli_1001283st1_A11_1001283B150217_161031	Escherichia_coli_1001275st1_E2_1001275B_160808	5	161.484	0.001087	3943636
b3754,b3755,b4480,b3764	CPJHNLKA_03558	IKPFDOPN_03547	Escherichia_coli_1001302st1_A12_1001302B_160321	Escherichia_coli_1001099st1_A12_1001099B_141217	5	29.7308	0.00663175	3943636
b3754,b3755,b4480,b3764	CPJHNLKA_03558	MLMEICLC_01829	Escherichia_coli_1001302st1_A12_1001302B_160321	Escherichia_coli_1001099st1_A2_J1101437_171009	5	58.6747	0.00663175	3943636
b3754,b3755,b4480,b3764	CPJHNLKA_03558	FNJAMFEM_01927	Escherichia_coli_1001302st1_A12_1001302B_160321	Escherichia_coli_1001136st1_D8_1001136B_160425	5	198.464	0.007158	3943636
b3754,b3755,b4480,b3764	CPJHNLKA_03558	HLMHOKNL_01800	Escherichia_coli_1001302st1_A12_1001302B_160321	Escherichia_coli_1001262st2_F7_1001262B_160229	5	17.6196	0.002174	3943636
b3754,b3755,b4480,b3764	CPJHNLKA_03558	ILODDOGK_00788	Escherichia_coli_1001302st1_A12_1001302B_160321	Escherichia_coli_1001271st1_G3_1001271B_150615	5	74.1319	0.003966	3943636
b3754,b3755,b4480,b3764	CPJHNLKA_03558	BEJAINNJ_01765	Escherichia_coli_1001302st1_A12_1001302B_160321	Escherichia_coli_1001275st1_E2_1001275B_160808	5	144.791	0.003966	3943636
b3754,b3755,b4480,b3764	CPJHNLKA_03558	HOBHOHIN_04877	Escherichia_coli_1001302st1_A12_1001302B_160321	Escherichia_coli_1001283st1_A11_1001283B150217_161031	5	16.6932	0.00505275	3943636
b3754,b3755,b4480,b3764	CPJHNLKA_03558	MLLJGONC_02485	Escherichia_coli_1001302st1_A12_1001302B_160321	Escherichia_coli_BSD2780061687st1_E2_BSD2780061687_150420	5	173.705	0.007158	3943636
b3754,b3755,b4480,b3764	CPJHNLKA_03558	GEGCDOJO_02449	Escherichia_coli_1001302st1_A12_1001302B_160321	Escherichia_coli_BSD2780061687st2_A6_BSD2780061687_150420	5	69.2453	0.002174	3943636
b3754,b3755,b4480,b3764	CPJHNLKA_03558	PNBLOCDE_01311	Escherichia_coli_1001302st1_A12_1001302B_160321	Escherichia_coli_BSD2780120875st1_D4_BSD2780120875_150330	5	77.5619	0.00501875	3943636
b3754,b3755,b4480,b3764	CPJHNLKA_03558	FHBFBBAK_04278	Escherichia_coli_1001302st1_A12_1001302B_160321	Escherichia_coli_BSD2780120875st2_F6_BSD2780120875_150330	5	52.4855	0.002174	3943636
b3754,b3755,b4480,b3764	CPJHNLKA_03558	GABKINME_03803	Escherichia_coli_1001302st1_A12_1001302B_160321	Escherichia_coli_J1101004st1_B4_J1101004_170508	5	86.4111	0.00270025	3943636
b3754,b3755,b4480,b3764	MLLJGONC_02485	IKPFDOPN_03547	Escherichia_coli_BSD2780061687st1_E2_BSD2780061687_150420	Escherichia_coli_1001099st1_A12_1001099B_141217	5	143.975	0.00052625	3943636
b3754,b3755,b4480,b3764	MLLJGONC_02485	MLMEICLC_01829	Escherichia_coli_BSD2780061687st1_E2_BSD2780061687_150420	Escherichia_coli_1001099st1_A2_J1101437_171009	5	115.031	0.00052625	3943636
b3754,b3755,b4480,b3764	MLLJGONC_02485	FNJAMFEM_01927	Escherichia_coli_BSD2780061687st1_E2_BSD2780061687_150420	Escherichia_coli_1001136st1_D8_1001136B_160425	5	24.7584	0	3943636
b3754,b3755,b4480,b3764	MLLJGONC_02485	ILODDOGK_00788	Escherichia_coli_BSD2780061687st1_E2_BSD2780061687_150420	Escherichia_coli_1001271st1_G3_1001271B_150615	5	247.837	0.00895025	3943636
b3754,b3755,b4480,b3764	MLLJGONC_02485	BEJAINNJ_01765	Escherichia_coli_BSD2780061687st1_E2_BSD2780061687_150420	Escherichia_coli_1001275st1_E2_1001275B_160808	5	28.9145	0.00895025	3943636
b3754,b3755,b4480,b3764	MLLJGONC_02485	HOBHOHIN_04877	Escherichia_coli_BSD2780061687st1_E2_BSD2780061687_150420	Escherichia_coli_1001283st1_A11_1001283B150217_161031	5	190.399	0.0078635	3943636
b3754,b3755,b4480,b3764	MLLJGONC_02485	GEGCDOJO_02449	Escherichia_coli_BSD2780061687st1_E2_BSD2780061687_150420	Escherichia_coli_BSD2780061687st2_A6_BSD2780061687_150420	5	104.46	0.00498425	3943636
b3754,b3755,b4480,b3764	MLLJGONC_02485	PNBLOCDE_01311	Escherichia_coli_BSD2780061687st1_E2_BSD2780061687_150420	Escherichia_coli_BSD2780120875st1_D4_BSD2780120875_150330	5	251.267	0.00319225	3943636
b3754,b3755,b4480,b3764	MLLJGONC_02485	FHBFBBAK_04278	Escherichia_coli_BSD2780061687st1_E2_BSD2780061687_150420	Escherichia_coli_BSD2780120875st2_F6_BSD2780120875_150330	5	226.191	0.00498425	3943636
b3754,b3755,b4480,b3764	MLLJGONC_02485	GABKINME_03803	Escherichia_coli_BSD2780061687st1_E2_BSD2780061687_150420	Escherichia_coli_J1101004st1_B4_J1101004_170508	5	260.116	0.0055105	3943636
b3754,b3755,b4480,b3764	GEGCDOJO_02449	MLMEICLC_01829	Escherichia_coli_BSD2780061687st2_A6_BSD2780061687_150420	Escherichia_coli_1001099st1_A2_J1101437_171009	5	10.5706	0.004458	3943636
b3754,b3755,b4480,b3764	GEGCDOJO_02449	FNJAMFEM_01927	Escherichia_coli_BSD2780061687st2_A6_BSD2780061687_150420	Escherichia_coli_1001136st1_D8_1001136B_160425	5	129.218	0.00498425	3943636
b3754,b3755,b4480,b3764	GEGCDOJO_02449	ILODDOGK_00788	Escherichia_coli_BSD2780061687st2_A6_BSD2780061687_150420	Escherichia_coli_1001271st1_G3_1001271B_150615	5	143.377	0.003966	3943636
b3754,b3755,b4480,b3764	GEGCDOJO_02449	BEJAINNJ_01765	Escherichia_coli_BSD2780061687st2_A6_BSD2780061687_150420	Escherichia_coli_1001275st1_E2_1001275B_160808	5	75.5455	0.003966	3943636
b3754,b3755,b4480,b3764	GEGCDOJO_02449	HOBHOHIN_04877	Escherichia_coli_BSD2780061687st2_A6_BSD2780061687_150420	Escherichia_coli_1001283st1_A11_1001283B150217_161031	5	85.9386	0.002879	3943636
b3754,b3755,b4480,b3764	GEGCDOJO_02449	FHBFBBAK_04278	Escherichia_coli_BSD2780061687st2_A6_BSD2780061687_150420	Escherichia_coli_BSD2780120875st2_F6_BSD2780120875_150330	5	121.731	0	3943636
b3754,b3755,b4480,b3764	GEGCDOJO_02449	GABKINME_03803	Escherichia_coli_BSD2780061687st2_A6_BSD2780061687_150420	Escherichia_coli_J1101004st1_B4_J1101004_170508	5	155.656	0.00052625	3943636
b3754,b3755,b4480,b3764	GFADHEJD_04079	IKPFDOPN_03547	Escherichia_coli_BSD2780120874st1_A7_BSD2780120874_150323	Escherichia_coli_1001099st1_A12_1001099B_141217	5	47.9057	0.0069675	3943636
b3754,b3755,b4480,b3764	GFADHEJD_04079	MLMEICLC_01829	Escherichia_coli_BSD2780120874st1_A7_BSD2780120874_150323	Escherichia_coli_1001099st1_A2_J1101437_171009	5	18.9618	0.0069675	3943636
b3754,b3755,b4480,b3764	GFADHEJD_04079	FNJAMFEM_01927	Escherichia_coli_BSD2780120874st1_A7_BSD2780120874_150323	Escherichia_coli_1001136st1_D8_1001136B_160425	5	120.827	0.00749375	3943636
b3754,b3755,b4480,b3764	GFADHEJD_04079	AIMPBNFK_03103	Escherichia_coli_BSD2780120874st1_A7_BSD2780120874_150323	Escherichia_coli_1001262st1_E12_1001262B_160229	5	10.4309	0.00412275	3943636
b3754,b3755,b4480,b3764	GFADHEJD_04079	HLMHOKNL_01800	Escherichia_coli_BSD2780120874st1_A7_BSD2780120874_150323	Escherichia_coli_1001262st2_F7_1001262B_160229	5	95.2561	0.00359625	3943636
b3754,b3755,b4480,b3764	GFADHEJD_04079	ILODDOGK_00788	Escherichia_coli_BSD2780120874st1_A7_BSD2780120874_150323	Escherichia_coli_1001271st1_G3_1001271B_150615	5	151.768	0.0053885	3943636
b3754,b3755,b4480,b3764	GFADHEJD_04079	BEJAINNJ_01765	Escherichia_coli_BSD2780120874st1_A7_BSD2780120874_150323	Escherichia_coli_1001275st1_E2_1001275B_160808	5	67.1543	0.0053885	3943636
b3754,b3755,b4480,b3764	GFADHEJD_04079	HOBHOHIN_04877	Escherichia_coli_BSD2780120874st1_A7_BSD2780120874_150323	Escherichia_coli_1001283st1_A11_1001283B150217_161031	5	94.3298	0.0043015	3943636
b3754,b3755,b4480,b3764	GFADHEJD_04079	CPJHNLKA_03558	Escherichia_coli_BSD2780120874st1_A7_BSD2780120874_150323	Escherichia_coli_1001302st1_A12_1001302B_160321	5	77.6365	0.00577	3943636
b3754,b3755,b4480,b3764	GFADHEJD_04079	MLLJGONC_02485	Escherichia_coli_BSD2780120874st1_A7_BSD2780120874_150323	Escherichia_coli_BSD2780061687st1_E2_BSD2780061687_150420	5	96.0688	0.00749375	3943636
b3754,b3755,b4480,b3764	GFADHEJD_04079	GEGCDOJO_02449	Escherichia_coli_BSD2780120874st1_A7_BSD2780120874_150323	Escherichia_coli_BSD2780061687st2_A6_BSD2780061687_150420	5	8.39122	0.00359625	3943636
b3754,b3755,b4480,b3764	GFADHEJD_04079	PNBLOCDE_01311	Escherichia_coli_BSD2780120874st1_A7_BSD2780120874_150323	Escherichia_coli_BSD2780120875st1_D4_BSD2780120875_150330	5	155.198	0.00644125	3943636
b3754,b3755,b4480,b3764	GFADHEJD_04079	FHBFBBAK_04278	Escherichia_coli_BSD2780120874st1_A7_BSD2780120874_150323	Escherichia_coli_BSD2780120875st2_F6_BSD2780120875_150330	5	130.122	0.00359625	3943636
b3754,b3755,b4480,b3764	GFADHEJD_04079	MMBBNHEI_01792	Escherichia_coli_BSD2780120874st1_A7_BSD2780120874_150323	Escherichia_coli_J1100102st1_B7_J1100102_180507	5	30.6488	0.00359625	3943636
b3754,b3755,b4480,b3764	GFADHEJD_04079	GABKINME_03803	Escherichia_coli_BSD2780120874st1_A7_BSD2780120874_150323	Escherichia_coli_J1101004st1_B4_J1101004_170508	5	164.048	0.00412275	3943636
b3754,b3755,b4480,b3764	PNBLOCDE_01311	IKPFDOPN_03547	Escherichia_coli_BSD2780120875st1_D4_BSD2780120875_150330	Escherichia_coli_1001099st1_A12_1001099B_141217	5	107.293	0.002666	3943636
b3754,b3755,b4480,b3764	PNBLOCDE_01311	MLMEICLC_01829	Escherichia_coli_BSD2780120875st1_D4_BSD2780120875_150330	Escherichia_coli_1001099st1_A2_J1101437_171009	5	136.237	0.002666	3943636
b3754,b3755,b4480,b3764	PNBLOCDE_01311	FNJAMFEM_01927	Escherichia_coli_BSD2780120875st1_D4_BSD2780120875_150330	Escherichia_coli_1001136st1_D8_1001136B_160425	5	276.026	0.00319225	3943636
b3754,b3755,b4480,b3764	PNBLOCDE_01311	ILODDOGK_00788	Escherichia_coli_BSD2780120875st1_D4_BSD2780120875_150330	Escherichia_coli_1001271st1_G3_1001271B_150615	5	3.43005	0.006811	3943636
b3754,b3755,b4480,b3764	PNBLOCDE_01311	BEJAINNJ_01765	Escherichia_coli_BSD2780120875st1_D4_BSD2780120875_150330	Escherichia_coli_1001275st1_E2_1001275B_160808	5	222.353	0.006811	3943636
b3754,b3755,b4480,b3764	PNBLOCDE_01311	HOBHOHIN_04877	Escherichia_coli_BSD2780120875st1_D4_BSD2780120875_150330	Escherichia_coli_1001283st1_A11_1001283B150217_161031	5	60.8687	0.005724	3943636
b3754,b3755,b4480,b3764	PNBLOCDE_01311	GEGCDOJO_02449	Escherichia_coli_BSD2780120875st1_D4_BSD2780120875_150330	Escherichia_coli_BSD2780061687st2_A6_BSD2780061687_150420	5	146.807	0.00284475	3943636
b3754,b3755,b4480,b3764	PNBLOCDE_01311	FHBFBBAK_04278	Escherichia_coli_BSD2780120875st1_D4_BSD2780120875_150330	Escherichia_coli_BSD2780120875st2_F6_BSD2780120875_150330	5	25.0764	0.00284475	3943636
b3754,b3755,b4480,b3764	PNBLOCDE_01311	GABKINME_03803	Escherichia_coli_BSD2780120875st1_D4_BSD2780120875_150330	Escherichia_coli_J1101004st1_B4_J1101004_170508	5	8.84923	0.003371	3943636
b3754,b3755,b4480,b3764	FHBFBBAK_04278	MLMEICLC_01829	Escherichia_coli_BSD2780120875st2_F6_BSD2780120875_150330	Escherichia_coli_1001099st1_A2_J1101437_171009	5	111.16	0.004458	3943636
b3754,b3755,b4480,b3764	FHBFBBAK_04278	ILODDOGK_00788	Escherichia_coli_BSD2780120875st2_F6_BSD2780120875_150330	Escherichia_coli_1001271st1_G3_1001271B_150615	5	21.6463	0.003966	3943636
b3754,b3755,b4480,b3764	FHBFBBAK_04278	BEJAINNJ_01765	Escherichia_coli_BSD2780120875st2_F6_BSD2780120875_150330	Escherichia_coli_1001275st1_E2_1001275B_160808	5	197.276	0.003966	3943636
b3754,b3755,b4480,b3764	FHBFBBAK_04278	HOBHOHIN_04877	Escherichia_coli_BSD2780120875st2_F6_BSD2780120875_150330	Escherichia_coli_1001283st1_A11_1001283B150217_161031	5	35.7923	0.002879	3943636
b3754,b3755,b4480,b3764	FHBFBBAK_04278	GABKINME_03803	Escherichia_coli_BSD2780120875st2_F6_BSD2780120875_150330	Escherichia_coli_J1101004st1_B4_J1101004_170508	5	33.9256	0.00052625	3943636
b3754,b3755,b4480,b3764	MMBBNHEI_01792	IKPFDOPN_03547	Escherichia_coli_J1100102st1_B7_J1100102_180507	Escherichia_coli_1001099st1_A12_1001099B_141217	5	17.2569	0.004458	3943636
b3754,b3755,b4480,b3764	MMBBNHEI_01792	MLMEICLC_01829	Escherichia_coli_J1100102st1_B7_J1100102_180507	Escherichia_coli_1001099st1_A2_J1101437_171009	5	11.687	0.004458	3943636
b3754,b3755,b4480,b3764	MMBBNHEI_01792	FNJAMFEM_01927	Escherichia_coli_J1100102st1_B7_J1100102_180507	Escherichia_coli_1001136st1_D8_1001136B_160425	5	151.476	0.00498425	3943636
b3754,b3755,b4480,b3764	MMBBNHEI_01792	AIMPBNFK_03103	Escherichia_coli_J1100102st1_B7_J1100102_180507	Escherichia_coli_1001262st1_E12_1001262B_160229	5	20.2179	0.00052625	3943636
b3754,b3755,b4480,b3764	MMBBNHEI_01792	HLMHOKNL_01800	Escherichia_coli_J1100102st1_B7_J1100102_180507	Escherichia_coli_1001262st2_F7_1001262B_160229	5	64.6073	0	3943636
b3754,b3755,b4480,b3764	MMBBNHEI_01792	ILODDOGK_00788	Escherichia_coli_J1100102st1_B7_J1100102_180507	Escherichia_coli_1001271st1_G3_1001271B_150615	5	121.12	0.003966	3943636
b3754,b3755,b4480,b3764	MMBBNHEI_01792	BEJAINNJ_01765	Escherichia_coli_J1100102st1_B7_J1100102_180507	Escherichia_coli_1001275st1_E2_1001275B_160808	5	97.8031	0.003966	3943636
b3754,b3755,b4480,b3764	MMBBNHEI_01792	HOBHOHIN_04877	Escherichia_coli_J1100102st1_B7_J1100102_180507	Escherichia_coli_1001283st1_A11_1001283B150217_161031	5	63.681	0.002879	3943636
b3754,b3755,b4480,b3764	MMBBNHEI_01792	CPJHNLKA_03558	Escherichia_coli_J1100102st1_B7_J1100102_180507	Escherichia_coli_1001302st1_A12_1001302B_160321	5	46.9877	0.002174	3943636
b3754,b3755,b4480,b3764	MMBBNHEI_01792	MLLJGONC_02485	Escherichia_coli_J1100102st1_B7_J1100102_180507	Escherichia_coli_BSD2780061687st1_E2_BSD2780061687_150420	5	126.718	0.00498425	3943636
b3754,b3755,b4480,b3764	MMBBNHEI_01792	GEGCDOJO_02449	Escherichia_coli_J1100102st1_B7_J1100102_180507	Escherichia_coli_BSD2780061687st2_A6_BSD2780061687_150420	5	22.2576	0	3943636
b3754,b3755,b4480,b3764	MMBBNHEI_01792	PNBLOCDE_01311	Escherichia_coli_J1100102st1_B7_J1100102_180507	Escherichia_coli_BSD2780120875st1_D4_BSD2780120875_150330	5	124.55	0.00284475	3943636
b3754,b3755,b4480,b3764	MMBBNHEI_01792	FHBFBBAK_04278	Escherichia_coli_J1100102st1_B7_J1100102_180507	Escherichia_coli_BSD2780120875st2_F6_BSD2780120875_150330	5	99.4733	0	3943636
b3754,b3755,b4480,b3764	MMBBNHEI_01792	GABKINME_03803	Escherichia_coli_J1100102st1_B7_J1100102_180507	Escherichia_coli_J1101004st1_B4_J1101004_170508	5	133.399	0.00052625	3943636
b3754,b3755,b4480,b3764	GABKINME_03803	MLMEICLC_01829	Escherichia_coli_J1101004st1_B4_J1101004_170508	Escherichia_coli_1001099st1_A2_J1101437_171009	5	145.086	0.00498425	3943636
b3754,b3755,b4480,b3764	GABKINME_03803	ILODDOGK_00788	Escherichia_coli_J1101004st1_B4_J1101004_170508	Escherichia_coli_1001271st1_G3_1001271B_150615	5	12.2793	0.00449225	3943636
b3754,b3755,b4480,b3764	GABKINME_03803	BEJAINNJ_01765	Escherichia_coli_J1101004st1_B4_J1101004_170508	Escherichia_coli_1001275st1_E2_1001275B_160808	5	231.202	0.00449225	3943636
b3754,b3755,b4480,b3764	GABKINME_03803	HOBHOHIN_04877	Escherichia_coli_J1101004st1_B4_J1101004_170508	Escherichia_coli_1001283st1_A11_1001283B150217_161031	5	69.7179	0.00340525	3943636
b3754,b3755,b4480,b3764,b3765	IKPFDOPN_03547	MLMEICLC_01829	Escherichia_coli_1001099st1_A12_1001099B_141217	Escherichia_coli_1001099st1_A2_J1101437_171009	5	28.9439	0	3943817
b3754,b3755,b4480,b3764,b3765	IKPFDOPN_03547	FNJAMFEM_01927	Escherichia_coli_1001099st1_A12_1001099B_141217	Escherichia_coli_1001136st1_D8_1001136B_160425	5	168.733	0.000421	3943817
b3754,b3755,b4480,b3764,b3765	IKPFDOPN_03547	ILODDOGK_00788	Escherichia_coli_1001099st1_A12_1001099B_141217	Escherichia_coli_1001271st1_G3_1001271B_150615	5	103.863	0.0087154	3943817
b3754,b3755,b4480,b3764,b3765	IKPFDOPN_03547	BEJAINNJ_01765	Escherichia_coli_1001099st1_A12_1001099B_141217	Escherichia_coli_1001275st1_E2_1001275B_160808	5	115.06	0.0087154	3943817
b3754,b3755,b4480,b3764,b3765	IKPFDOPN_03547	HOBHOHIN_04877	Escherichia_coli_1001099st1_A12_1001099B_141217	Escherichia_coli_1001283st1_A11_1001283B150217_161031	5	46.4241	0.0066604	3943817
b3754,b3755,b4480,b3764,b3765	IKPFDOPN_03547	GEGCDOJO_02449	Escherichia_coli_1001099st1_A12_1001099B_141217	Escherichia_coli_BSD2780061687st2_A6_BSD2780061687_150420	5	39.5145	0.0067284	3943817
b3754,b3755,b4480,b3764,b3765	IKPFDOPN_03547	FHBFBBAK_04278	Escherichia_coli_1001099st1_A12_1001099B_141217	Escherichia_coli_BSD2780120875st2_F6_BSD2780120875_150330	5	82.2164	0.0067284	3943817
b3754,b3755,b4480,b3764,b3765	IKPFDOPN_03547	GABKINME_03803	Escherichia_coli_1001099st1_A12_1001099B_141217	Escherichia_coli_J1101004st1_B4_J1101004_170508	5	116.142	0.0051732	3943817
b3754,b3755,b4480,b3764,b3765	FNJAMFEM_01927	MLMEICLC_01829	Escherichia_coli_1001136st1_D8_1001136B_160425	Escherichia_coli_1001099st1_A2_J1101437_171009	5	139.789	0.000421	3943817
b3754,b3755,b4480,b3764,b3765	FNJAMFEM_01927	ILODDOGK_00788	Escherichia_coli_1001136st1_D8_1001136B_160425	Escherichia_coli_1001271st1_G3_1001271B_150615	5	272.596	0.0091364	3943817
b3754,b3755,b4480,b3764,b3765	FNJAMFEM_01927	BEJAINNJ_01765	Escherichia_coli_1001136st1_D8_1001136B_160425	Escherichia_coli_1001275st1_E2_1001275B_160808	5	53.6729	0.0091364	3943817
b3754,b3755,b4480,b3764,b3765	FNJAMFEM_01927	HOBHOHIN_04877	Escherichia_coli_1001136st1_D8_1001136B_160425	Escherichia_coli_1001283st1_A11_1001283B150217_161031	5	215.157	0.0070814	3943817
b3754,b3755,b4480,b3764,b3765	FNJAMFEM_01927	FHBFBBAK_04278	Escherichia_coli_1001136st1_D8_1001136B_160425	Escherichia_coli_BSD2780120875st2_F6_BSD2780120875_150330	5	250.949	0.0071494	3943817
b3754,b3755,b4480,b3764,b3765	FNJAMFEM_01927	GABKINME_03803	Escherichia_coli_1001136st1_D8_1001136B_160425	Escherichia_coli_J1101004st1_B4_J1101004_170508	5	284.875	0.0055942	3943817
b3754,b3755,b4480,b3764,b3765	AIMPBNFK_03103	IKPFDOPN_03547	Escherichia_coli_1001262st1_E12_1001262B_160229	Escherichia_coli_1001099st1_A12_1001099B_141217	5	37.4748	0.0071494	3943817
b3754,b3755,b4480,b3764,b3765	AIMPBNFK_03103	MLMEICLC_01829	Escherichia_coli_1001262st1_E12_1001262B_160229	Escherichia_coli_1001099st1_A2_J1101437_171009	5	8.5309	0.0071494	3943817
b3754,b3755,b4480,b3764,b3765	AIMPBNFK_03103	FNJAMFEM_01927	Escherichia_coli_1001262st1_E12_1001262B_160229	Escherichia_coli_1001136st1_D8_1001136B_160425	5	131.258	0.0075704	3943817
b3754,b3755,b4480,b3764,b3765	AIMPBNFK_03103	HLMHOKNL_01800	Escherichia_coli_1001262st1_E12_1001262B_160229	Escherichia_coli_1001262st2_F7_1001262B_160229	5	84.8252	0.000421	3943817
b3754,b3755,b4480,b3764,b3765	AIMPBNFK_03103	ILODDOGK_00788	Escherichia_coli_1001262st1_E12_1001262B_160229	Escherichia_coli_1001271st1_G3_1001271B_150615	5	141.338	0.00557	3943817
b3754,b3755,b4480,b3764,b3765	AIMPBNFK_03103	BEJAINNJ_01765	Escherichia_coli_1001262st1_E12_1001262B_160229	Escherichia_coli_1001275st1_E2_1001275B_160808	5	77.5852	0.00557	3943817
b3754,b3755,b4480,b3764,b3765	AIMPBNFK_03103	HOBHOHIN_04877	Escherichia_coli_1001262st1_E12_1001262B_160229	Escherichia_coli_1001283st1_A11_1001283B150217_161031	5	83.8989	0.0050958	3943817
b3754,b3755,b4480,b3764,b3765	AIMPBNFK_03103	CPJHNLKA_03558	Escherichia_coli_1001262st1_E12_1001262B_160229	Escherichia_coli_1001302st1_A12_1001302B_160321	5	67.2056	0.0037412	3943817
b3754,b3755,b4480,b3764,b3765	AIMPBNFK_03103	MLLJGONC_02485	Escherichia_coli_1001262st1_E12_1001262B_160229	Escherichia_coli_BSD2780061687st1_E2_BSD2780061687_150420	5	106.5	0.0075704	3943817
b3754,b3755,b4480,b3764,b3765	AIMPBNFK_03103	GEGCDOJO_02449	Escherichia_coli_1001262st1_E12_1001262B_160229	Escherichia_coli_BSD2780061687st2_A6_BSD2780061687_150420	5	2.03969	0.000421	3943817
b3754,b3755,b4480,b3764,b3765	AIMPBNFK_03103	PNBLOCDE_01311	Escherichia_coli_1001262st1_E12_1001262B_160229	Escherichia_coli_BSD2780120875st1_D4_BSD2780120875_150330	5	144.768	0.0058588	3943817
b3754,b3755,b4480,b3764,b3765	AIMPBNFK_03103	FHBFBBAK_04278	Escherichia_coli_1001262st1_E12_1001262B_160229	Escherichia_coli_BSD2780120875st2_F6_BSD2780120875_150330	5	119.691	0.000421	3943817
b3754,b3755,b4480,b3764,b3765	AIMPBNFK_03103	GABKINME_03803	Escherichia_coli_1001262st1_E12_1001262B_160229	Escherichia_coli_J1101004st1_B4_J1101004_170508	5	153.617	0.003609	3943817
b3754,b3755,b4480,b3764,b3765	HLMHOKNL_01800	IKPFDOPN_03547	Escherichia_coli_1001262st2_F7_1001262B_160229	Escherichia_coli_1001099st1_A12_1001099B_141217	5	47.3504	0.0067284	3943817
b3754,b3755,b4480,b3764,b3765	HLMHOKNL_01800	MLMEICLC_01829	Escherichia_coli_1001262st2_F7_1001262B_160229	Escherichia_coli_1001099st1_A2_J1101437_171009	5	76.2943	0.0067284	3943817
b3754,b3755,b4480,b3764,b3765	HLMHOKNL_01800	FNJAMFEM_01927	Escherichia_coli_1001262st2_F7_1001262B_160229	Escherichia_coli_1001136st1_D8_1001136B_160425	5	216.083	0.0071494	3943817
b3754,b3755,b4480,b3764,b3765	HLMHOKNL_01800	ILODDOGK_00788	Escherichia_coli_1001262st2_F7_1001262B_160229	Escherichia_coli_1001271st1_G3_1001271B_150615	5	56.5123	0.005149	3943817
b3754,b3755,b4480,b3764,b3765	HLMHOKNL_01800	BEJAINNJ_01765	Escherichia_coli_1001262st2_F7_1001262B_160229	Escherichia_coli_1001275st1_E2_1001275B_160808	5	162.41	0.005149	3943817
b3754,b3755,b4480,b3764,b3765	HLMHOKNL_01800	HOBHOHIN_04877	Escherichia_coli_1001262st2_F7_1001262B_160229	Escherichia_coli_1001283st1_A11_1001283B150217_161031	5	0.92631	0.0046748	3943817
b3754,b3755,b4480,b3764,b3765	HLMHOKNL_01800	MLLJGONC_02485	Escherichia_coli_1001262st2_F7_1001262B_160229	Escherichia_coli_BSD2780061687st1_E2_BSD2780061687_150420	5	191.325	0.0071494	3943817
b3754,b3755,b4480,b3764,b3765	HLMHOKNL_01800	GEGCDOJO_02449	Escherichia_coli_1001262st2_F7_1001262B_160229	Escherichia_coli_BSD2780061687st2_A6_BSD2780061687_150420	5	86.8649	0	3943817
b3754,b3755,b4480,b3764,b3765	HLMHOKNL_01800	PNBLOCDE_01311	Escherichia_coli_1001262st2_F7_1001262B_160229	Escherichia_coli_BSD2780120875st1_D4_BSD2780120875_150330	5	59.9424	0.0054378	3943817
b3754,b3755,b4480,b3764,b3765	HLMHOKNL_01800	FHBFBBAK_04278	Escherichia_coli_1001262st2_F7_1001262B_160229	Escherichia_coli_BSD2780120875st2_F6_BSD2780120875_150330	5	34.866	0	3943817
b3754,b3755,b4480,b3764,b3765	HLMHOKNL_01800	GABKINME_03803	Escherichia_coli_1001262st2_F7_1001262B_160229	Escherichia_coli_J1101004st1_B4_J1101004_170508	5	68.7916	0.0031878	3943817
b3754,b3755,b4480,b3764,b3765	ILODDOGK_00788	MLMEICLC_01829	Escherichia_coli_1001271st1_G3_1001271B_150615	Escherichia_coli_1001099st1_A2_J1101437_171009	5	132.807	0.0087154	3943817
b3754,b3755,b4480,b3764,b3765	ILODDOGK_00788	BEJAINNJ_01765	Escherichia_coli_1001271st1_G3_1001271B_150615	Escherichia_coli_1001275st1_E2_1001275B_160808	5	218.923	0.001581	3943817
b3754,b3755,b4480,b3764,b3765	BEJAINNJ_01765	MLMEICLC_01829	Escherichia_coli_1001275st1_E2_1001275B_160808	Escherichia_coli_1001099st1_A2_J1101437_171009	5	86.1161	0.0087154	3943817
b3754,b3755,b4480,b3764,b3765	HOBHOHIN_04877	MLMEICLC_01829	Escherichia_coli_1001283st1_A11_1001283B150217_161031	Escherichia_coli_1001099st1_A2_J1101437_171009	5	75.3679	0.0066604	3943817
b3754,b3755,b4480,b3764,b3765	HOBHOHIN_04877	ILODDOGK_00788	Escherichia_coli_1001283st1_A11_1001283B150217_161031	Escherichia_coli_1001271st1_G3_1001271B_150615	5	57.4386	0.0020554	3943817
b3754,b3755,b4480,b3764,b3765	HOBHOHIN_04877	BEJAINNJ_01765	Escherichia_coli_1001283st1_A11_1001283B150217_161031	Escherichia_coli_1001275st1_E2_1001275B_160808	5	161.484	0.0020554	3943817
b3754,b3755,b4480,b3764,b3765	CPJHNLKA_03558	IKPFDOPN_03547	Escherichia_coli_1001302st1_A12_1001302B_160321	Escherichia_coli_1001099st1_A12_1001099B_141217	5	29.7308	0.0084674	3943817
b3754,b3755,b4480,b3764,b3765	CPJHNLKA_03558	MLMEICLC_01829	Escherichia_coli_1001302st1_A12_1001302B_160321	Escherichia_coli_1001099st1_A2_J1101437_171009	5	58.6747	0.0084674	3943817
b3754,b3755,b4480,b3764,b3765	CPJHNLKA_03558	FNJAMFEM_01927	Escherichia_coli_1001302st1_A12_1001302B_160321	Escherichia_coli_1001136st1_D8_1001136B_160425	5	198.464	0.0088884	3943817
b3754,b3755,b4480,b3764,b3765	CPJHNLKA_03558	HLMHOKNL_01800	Escherichia_coli_1001302st1_A12_1001302B_160321	Escherichia_coli_1001262st2_F7_1001262B_160229	5	17.6196	0.0033202	3943817
b3754,b3755,b4480,b3764,b3765	CPJHNLKA_03558	ILODDOGK_00788	Escherichia_coli_1001302st1_A12_1001302B_160321	Escherichia_coli_1001271st1_G3_1001271B_150615	5	74.1319	0.005149	3943817
b3754,b3755,b4480,b3764,b3765	CPJHNLKA_03558	BEJAINNJ_01765	Escherichia_coli_1001302st1_A12_1001302B_160321	Escherichia_coli_1001275st1_E2_1001275B_160808	5	144.791	0.005149	3943817
b3754,b3755,b4480,b3764,b3765	CPJHNLKA_03558	HOBHOHIN_04877	Escherichia_coli_1001302st1_A12_1001302B_160321	Escherichia_coli_1001283st1_A11_1001283B150217_161031	5	16.6932	0.0064138	3943817
b3754,b3755,b4480,b3764,b3765	CPJHNLKA_03558	MLLJGONC_02485	Escherichia_coli_1001302st1_A12_1001302B_160321	Escherichia_coli_BSD2780061687st1_E2_BSD2780061687_150420	5	173.705	0.0088884	3943817
b3754,b3755,b4480,b3764,b3765	CPJHNLKA_03558	GEGCDOJO_02449	Escherichia_coli_1001302st1_A12_1001302B_160321	Escherichia_coli_BSD2780061687st2_A6_BSD2780061687_150420	5	69.2453	0.0033202	3943817
b3754,b3755,b4480,b3764,b3765	CPJHNLKA_03558	PNBLOCDE_01311	Escherichia_coli_1001302st1_A12_1001302B_160321	Escherichia_coli_BSD2780120875st1_D4_BSD2780120875_150330	5	77.5619	0.007177	3943817
b3754,b3755,b4480,b3764,b3765	CPJHNLKA_03558	FHBFBBAK_04278	Escherichia_coli_1001302st1_A12_1001302B_160321	Escherichia_coli_BSD2780120875st2_F6_BSD2780120875_150330	5	52.4855	0.0033202	3943817
b3754,b3755,b4480,b3764,b3765	CPJHNLKA_03558	GABKINME_03803	Escherichia_coli_1001302st1_A12_1001302B_160321	Escherichia_coli_J1101004st1_B4_J1101004_170508	5	86.4111	0.004927	3943817
b3754,b3755,b4480,b3764,b3765	MLLJGONC_02485	IKPFDOPN_03547	Escherichia_coli_BSD2780061687st1_E2_BSD2780061687_150420	Escherichia_coli_1001099st1_A12_1001099B_141217	5	143.975	0.000421	3943817
b3754,b3755,b4480,b3764,b3765	MLLJGONC_02485	MLMEICLC_01829	Escherichia_coli_BSD2780061687st1_E2_BSD2780061687_150420	Escherichia_coli_1001099st1_A2_J1101437_171009	5	115.031	0.000421	3943817
b3754,b3755,b4480,b3764,b3765	MLLJGONC_02485	FNJAMFEM_01927	Escherichia_coli_BSD2780061687st1_E2_BSD2780061687_150420	Escherichia_coli_1001136st1_D8_1001136B_160425	5	24.7584	0	3943817
b3754,b3755,b4480,b3764,b3765	MLLJGONC_02485	ILODDOGK_00788	Escherichia_coli_BSD2780061687st1_E2_BSD2780061687_150420	Escherichia_coli_1001271st1_G3_1001271B_150615	5	247.837	0.0091364	3943817
b3754,b3755,b4480,b3764,b3765	MLLJGONC_02485	BEJAINNJ_01765	Escherichia_coli_BSD2780061687st1_E2_BSD2780061687_150420	Escherichia_coli_1001275st1_E2_1001275B_160808	5	28.9145	0.0091364	3943817
b3754,b3755,b4480,b3764,b3765	MLLJGONC_02485	HOBHOHIN_04877	Escherichia_coli_BSD2780061687st1_E2_BSD2780061687_150420	Escherichia_coli_1001283st1_A11_1001283B150217_161031	5	190.399	0.0070814	3943817
b3754,b3755,b4480,b3764,b3765	MLLJGONC_02485	GEGCDOJO_02449	Escherichia_coli_BSD2780061687st1_E2_BSD2780061687_150420	Escherichia_coli_BSD2780061687st2_A6_BSD2780061687_150420	5	104.46	0.0071494	3943817
b3754,b3755,b4480,b3764,b3765	MLLJGONC_02485	PNBLOCDE_01311	Escherichia_coli_BSD2780061687st1_E2_BSD2780061687_150420	Escherichia_coli_BSD2780120875st1_D4_BSD2780120875_150330	5	251.267	0.0025538	3943817
b3754,b3755,b4480,b3764,b3765	MLLJGONC_02485	FHBFBBAK_04278	Escherichia_coli_BSD2780061687st1_E2_BSD2780061687_150420	Escherichia_coli_BSD2780120875st2_F6_BSD2780120875_150330	5	226.191	0.0071494	3943817
b3754,b3755,b4480,b3764,b3765	MLLJGONC_02485	GABKINME_03803	Escherichia_coli_BSD2780061687st1_E2_BSD2780061687_150420	Escherichia_coli_J1101004st1_B4_J1101004_170508	5	260.116	0.0055942	3943817
b3754,b3755,b4480,b3764,b3765	GEGCDOJO_02449	MLMEICLC_01829	Escherichia_coli_BSD2780061687st2_A6_BSD2780061687_150420	Escherichia_coli_1001099st1_A2_J1101437_171009	5	10.5706	0.0067284	3943817
b3754,b3755,b4480,b3764,b3765	GEGCDOJO_02449	FNJAMFEM_01927	Escherichia_coli_BSD2780061687st2_A6_BSD2780061687_150420	Escherichia_coli_1001136st1_D8_1001136B_160425	5	129.218	0.0071494	3943817
b3754,b3755,b4480,b3764,b3765	GEGCDOJO_02449	ILODDOGK_00788	Escherichia_coli_BSD2780061687st2_A6_BSD2780061687_150420	Escherichia_coli_1001271st1_G3_1001271B_150615	5	143.377	0.005149	3943817
b3754,b3755,b4480,b3764,b3765	GEGCDOJO_02449	BEJAINNJ_01765	Escherichia_coli_BSD2780061687st2_A6_BSD2780061687_150420	Escherichia_coli_1001275st1_E2_1001275B_160808	5	75.5455	0.005149	3943817
b3754,b3755,b4480,b3764,b3765	GEGCDOJO_02449	HOBHOHIN_04877	Escherichia_coli_BSD2780061687st2_A6_BSD2780061687_150420	Escherichia_coli_1001283st1_A11_1001283B150217_161031	5	85.9386	0.0046748	3943817
b3754,b3755,b4480,b3764,b3765	GEGCDOJO_02449	FHBFBBAK_04278	Escherichia_coli_BSD2780061687st2_A6_BSD2780061687_150420	Escherichia_coli_BSD2780120875st2_F6_BSD2780120875_150330	5	121.731	0	3943817
b3754,b3755,b4480,b3764,b3765	GEGCDOJO_02449	GABKINME_03803	Escherichia_coli_BSD2780061687st2_A6_BSD2780061687_150420	Escherichia_coli_J1101004st1_B4_J1101004_170508	5	155.656	0.0031878	3943817
b3754,b3755,b4480,b3764,b3765	GFADHEJD_04079	IKPFDOPN_03547	Escherichia_coli_BSD2780120874st1_A7_BSD2780120874_150323	Escherichia_coli_1001099st1_A12_1001099B_141217	5	47.9057	0.0075502	3943817
b3754,b3755,b4480,b3764,b3765	GFADHEJD_04079	MLMEICLC_01829	Escherichia_coli_BSD2780120874st1_A7_BSD2780120874_150323	Escherichia_coli_1001099st1_A2_J1101437_171009	5	18.9618	0.0075502	3943817
b3754,b3755,b4480,b3764,b3765	GFADHEJD_04079	FNJAMFEM_01927	Escherichia_coli_BSD2780120874st1_A7_BSD2780120874_150323	Escherichia_coli_1001136st1_D8_1001136B_160425	5	120.827	0.0079712	3943817
b3754,b3755,b4480,b3764,b3765	GFADHEJD_04079	AIMPBNFK_03103	Escherichia_coli_BSD2780120874st1_A7_BSD2780120874_150323	Escherichia_coli_1001262st1_E12_1001262B_160229	5	10.4309	0.0052744	3943817
b3754,b3755,b4480,b3764,b3765	GFADHEJD_04079	HLMHOKNL_01800	Escherichia_coli_BSD2780120874st1_A7_BSD2780120874_150323	Escherichia_coli_1001262st2_F7_1001262B_160229	5	95.2561	0.0048532	3943817
b3754,b3755,b4480,b3764,b3765	GFADHEJD_04079	ILODDOGK_00788	Escherichia_coli_BSD2780120874st1_A7_BSD2780120874_150323	Escherichia_coli_1001271st1_G3_1001271B_150615	5	151.768	0.0058918	3943817
b3754,b3755,b4480,b3764,b3765	GFADHEJD_04079	BEJAINNJ_01765	Escherichia_coli_BSD2780120874st1_A7_BSD2780120874_150323	Escherichia_coli_1001275st1_E2_1001275B_160808	5	67.1543	0.0058918	3943817
b3754,b3755,b4480,b3764,b3765	GFADHEJD_04079	HOBHOHIN_04877	Escherichia_coli_BSD2780120874st1_A7_BSD2780120874_150323	Escherichia_coli_1001283st1_A11_1001283B150217_161031	5	94.3298	0.0054174	3943817
b3754,b3755,b4480,b3764,b3765	GFADHEJD_04079	CPJHNLKA_03558	Escherichia_coli_BSD2780120874st1_A7_BSD2780120874_150323	Escherichia_coli_1001302st1_A12_1001302B_160321	5	77.6365	0.0065922	3943817
b3754,b3755,b4480,b3764,b3765	GFADHEJD_04079	MLLJGONC_02485	Escherichia_coli_BSD2780120874st1_A7_BSD2780120874_150323	Escherichia_coli_BSD2780061687st1_E2_BSD2780061687_150420	5	96.0688	0.0079712	3943817
b3754,b3755,b4480,b3764,b3765	GFADHEJD_04079	GEGCDOJO_02449	Escherichia_coli_BSD2780120874st1_A7_BSD2780120874_150323	Escherichia_coli_BSD2780061687st2_A6_BSD2780061687_150420	5	8.39122	0.0048532	3943817
b3754,b3755,b4480,b3764,b3765	GFADHEJD_04079	PNBLOCDE_01311	Escherichia_coli_BSD2780120874st1_A7_BSD2780120874_150323	Escherichia_coli_BSD2780120875st1_D4_BSD2780120875_150330	5	155.198	0.0071292	3943817
b3754,b3755,b4480,b3764,b3765	GFADHEJD_04079	FHBFBBAK_04278	Escherichia_coli_BSD2780120874st1_A7_BSD2780120874_150323	Escherichia_coli_BSD2780120875st2_F6_BSD2780120875_150330	5	130.122	0.0048532	3943817
b3754,b3755,b4480,b3764,b3765	GFADHEJD_04079	MMBBNHEI_01792	Escherichia_coli_BSD2780120874st1_A7_BSD2780120874_150323	Escherichia_coli_J1100102st1_B7_J1100102_180507	5	30.6488	0.0048532	3943817
b3754,b3755,b4480,b3764,b3765	GFADHEJD_04079	GABKINME_03803	Escherichia_coli_BSD2780120874st1_A7_BSD2780120874_150323	Escherichia_coli_J1101004st1_B4_J1101004_170508	5	164.048	0.0056698	3943817
b3754,b3755,b4480,b3764,b3765	PNBLOCDE_01311	IKPFDOPN_03547	Escherichia_coli_BSD2780120875st1_D4_BSD2780120875_150330	Escherichia_coli_1001099st1_A12_1001099B_141217	5	107.293	0.0021328	3943817
b3754,b3755,b4480,b3764,b3765	PNBLOCDE_01311	MLMEICLC_01829	Escherichia_coli_BSD2780120875st1_D4_BSD2780120875_150330	Escherichia_coli_1001099st1_A2_J1101437_171009	5	136.237	0.0021328	3943817
b3754,b3755,b4480,b3764,b3765	PNBLOCDE_01311	FNJAMFEM_01927	Escherichia_coli_BSD2780120875st1_D4_BSD2780120875_150330	Escherichia_coli_1001136st1_D8_1001136B_160425	5	276.026	0.0025538	3943817
b3754,b3755,b4480,b3764,b3765	PNBLOCDE_01311	ILODDOGK_00788	Escherichia_coli_BSD2780120875st1_D4_BSD2780120875_150330	Escherichia_coli_1001271st1_G3_1001271B_150615	5	3.43005	0.007425	3943817
b3754,b3755,b4480,b3764,b3765	PNBLOCDE_01311	BEJAINNJ_01765	Escherichia_coli_BSD2780120875st1_D4_BSD2780120875_150330	Escherichia_coli_1001275st1_E2_1001275B_160808	5	222.353	0.007425	3943817
b3754,b3755,b4480,b3764,b3765	PNBLOCDE_01311	HOBHOHIN_04877	Escherichia_coli_BSD2780120875st1_D4_BSD2780120875_150330	Escherichia_coli_1001283st1_A11_1001283B150217_161031	5	60.8687	0.0053698	3943817
b3754,b3755,b4480,b3764,b3765	PNBLOCDE_01311	GEGCDOJO_02449	Escherichia_coli_BSD2780120875st1_D4_BSD2780120875_150330	Escherichia_coli_BSD2780061687st2_A6_BSD2780061687_150420	5	146.807	0.0054378	3943817
b3754,b3755,b4480,b3764,b3765	PNBLOCDE_01311	FHBFBBAK_04278	Escherichia_coli_BSD2780120875st1_D4_BSD2780120875_150330	Escherichia_coli_BSD2780120875st2_F6_BSD2780120875_150330	5	25.0764	0.0054378	3943817
b3754,b3755,b4480,b3764,b3765	PNBLOCDE_01311	GABKINME_03803	Escherichia_coli_BSD2780120875st1_D4_BSD2780120875_150330	Escherichia_coli_J1101004st1_B4_J1101004_170508	5	8.84923	0.0038826	3943817
b3754,b3755,b4480,b3764,b3765	FHBFBBAK_04278	MLMEICLC_01829	Escherichia_coli_BSD2780120875st2_F6_BSD2780120875_150330	Escherichia_coli_1001099st1_A2_J1101437_171009	5	111.16	0.0067284	3943817
b3754,b3755,b4480,b3764,b3765	FHBFBBAK_04278	ILODDOGK_00788	Escherichia_coli_BSD2780120875st2_F6_BSD2780120875_150330	Escherichia_coli_1001271st1_G3_1001271B_150615	5	21.6463	0.005149	3943817
b3754,b3755,b4480,b3764,b3765	FHBFBBAK_04278	BEJAINNJ_01765	Escherichia_coli_BSD2780120875st2_F6_BSD2780120875_150330	Escherichia_coli_1001275st1_E2_1001275B_160808	5	197.276	0.005149	3943817
b3754,b3755,b4480,b3764,b3765	FHBFBBAK_04278	HOBHOHIN_04877	Escherichia_coli_BSD2780120875st2_F6_BSD2780120875_150330	Escherichia_coli_1001283st1_A11_1001283B150217_161031	5	35.7923	0.0046748	3943817
b3754,b3755,b4480,b3764,b3765	FHBFBBAK_04278	GABKINME_03803	Escherichia_coli_BSD2780120875st2_F6_BSD2780120875_150330	Escherichia_coli_J1101004st1_B4_J1101004_170508	5	33.9256	0.0031878	3943817
b3754,b3755,b4480,b3764,b3765	MMBBNHEI_01792	IKPFDOPN_03547	Escherichia_coli_J1100102st1_B7_J1100102_180507	Escherichia_coli_1001099st1_A12_1001099B_141217	5	17.2569	0.0067284	3943817
b3754,b3755,b4480,b3764,b3765	MMBBNHEI_01792	MLMEICLC_01829	Escherichia_coli_J1100102st1_B7_J1100102_180507	Escherichia_coli_1001099st1_A2_J1101437_171009	5	11.687	0.0067284	3943817
b3754,b3755,b4480,b3764,b3765	MMBBNHEI_01792	FNJAMFEM_01927	Escherichia_coli_J1100102st1_B7_J1100102_180507	Escherichia_coli_1001136st1_D8_1001136B_160425	5	151.476	0.0071494	3943817
b3754,b3755,b4480,b3764,b3765	MMBBNHEI_01792	AIMPBNFK_03103	Escherichia_coli_J1100102st1_B7_J1100102_180507	Escherichia_coli_1001262st1_E12_1001262B_160229	5	20.2179	0.000421	3943817
b3754,b3755,b4480,b3764,b3765	MMBBNHEI_01792	HLMHOKNL_01800	Escherichia_coli_J1100102st1_B7_J1100102_180507	Escherichia_coli_1001262st2_F7_1001262B_160229	5	64.6073	0	3943817
b3754,b3755,b4480,b3764,b3765	MMBBNHEI_01792	ILODDOGK_00788	Escherichia_coli_J1100102st1_B7_J1100102_180507	Escherichia_coli_1001271st1_G3_1001271B_150615	5	121.12	0.005149	3943817
b3754,b3755,b4480,b3764,b3765	MMBBNHEI_01792	BEJAINNJ_01765	Escherichia_coli_J1100102st1_B7_J1100102_180507	Escherichia_coli_1001275st1_E2_1001275B_160808	5	97.8031	0.005149	3943817
b3754,b3755,b4480,b3764,b3765	MMBBNHEI_01792	HOBHOHIN_04877	Escherichia_coli_J1100102st1_B7_J1100102_180507	Escherichia_coli_1001283st1_A11_1001283B150217_161031	5	63.681	0.0046748	3943817
b3754,b3755,b4480,b3764,b3765	MMBBNHEI_01792	CPJHNLKA_03558	Escherichia_coli_J1100102st1_B7_J1100102_180507	Escherichia_coli_1001302st1_A12_1001302B_160321	5	46.9877	0.0033202	3943817
b3754,b3755,b4480,b3764,b3765	MMBBNHEI_01792	MLLJGONC_02485	Escherichia_coli_J1100102st1_B7_J1100102_180507	Escherichia_coli_BSD2780061687st1_E2_BSD2780061687_150420	5	126.718	0.0071494	3943817
b3754,b3755,b4480,b3764,b3765	MMBBNHEI_01792	GEGCDOJO_02449	Escherichia_coli_J1100102st1_B7_J1100102_180507	Escherichia_coli_BSD2780061687st2_A6_BSD2780061687_150420	5	22.2576	0	3943817
b3754,b3755,b4480,b3764,b3765	MMBBNHEI_01792	PNBLOCDE_01311	Escherichia_coli_J1100102st1_B7_J1100102_180507	Escherichia_coli_BSD2780120875st1_D4_BSD2780120875_150330	5	124.55	0.0054378	3943817
b3754,b3755,b4480,b3764,b3765	MMBBNHEI_01792	FHBFBBAK_04278	Escherichia_coli_J1100102st1_B7_J1100102_180507	Escherichia_coli_BSD2780120875st2_F6_BSD2780120875_150330	5	99.4733	0	3943817
b3754,b3755,b4480,b3764,b3765	MMBBNHEI_01792	GABKINME_03803	Escherichia_coli_J1100102st1_B7_J1100102_180507	Escherichia_coli_J1101004st1_B4_J1101004_170508	5	133.399	0.0031878	3943817
b3754,b3755,b4480,b3764,b3765	GABKINME_03803	MLMEICLC_01829	Escherichia_coli_J1101004st1_B4_J1101004_170508	Escherichia_coli_1001099st1_A2_J1101437_171009	5	145.086	0.0051732	3943817
b3754,b3755,b4480,b3764,b3765	GABKINME_03803	ILODDOGK_00788	Escherichia_coli_J1101004st1_B4_J1101004_170508	Escherichia_coli_1001271st1_G3_1001271B_150615	5	12.2793	0.0051748	3943817
b3754,b3755,b4480,b3764,b3765	GABKINME_03803	BEJAINNJ_01765	Escherichia_coli_J1101004st1_B4_J1101004_170508	Escherichia_coli_1001275st1_E2_1001275B_160808	5	231.202	0.0051748	3943817
b3754,b3755,b4480,b3764,b3765	GABKINME_03803	HOBHOHIN_04877	Escherichia_coli_J1101004st1_B4_J1101004_170508	Escherichia_coli_1001283st1_A11_1001283B150217_161031	5	69.7179	0.0031194	3943817
b3755,b4480,b3764,b3765	IKPFDOPN_03546	MLMEICLC_01828	Escherichia_coli_1001099st1_A12_1001099B_141217	Escherichia_coli_1001099st1_A2_J1101437_171009	5	28.9439	0	3944542
b3755,b4480,b3764,b3765	IKPFDOPN_03546	FNJAMFEM_01926	Escherichia_coli_1001099st1_A12_1001099B_141217	Escherichia_coli_1001136st1_D8_1001136B_160425	5	168.733	0	3944542
b3755,b4480,b3764,b3765	IKPFDOPN_03546	ILODDOGK_00787	Escherichia_coli_1001099st1_A12_1001099B_141217	Escherichia_coli_1001271st1_G3_1001271B_150615	5	103.863	0.00931525	3944542
b3755,b4480,b3764,b3765	IKPFDOPN_03546	BEJAINNJ_01764	Escherichia_coli_1001099st1_A12_1001099B_141217	Escherichia_coli_1001275st1_E2_1001275B_160808	5	115.06	0.00931525	3944542
b3755,b4480,b3764,b3765	IKPFDOPN_03546	HOBHOHIN_04876	Escherichia_coli_1001099st1_A12_1001099B_141217	Escherichia_coli_1001283st1_A11_1001283B150217_161031	5	46.4241	0.0067465	3944542
b3755,b4480,b3764,b3765	IKPFDOPN_03546	GEGCDOJO_02450	Escherichia_coli_1001099st1_A12_1001099B_141217	Escherichia_coli_BSD2780061687st2_A6_BSD2780061687_150420	5	39.5145	0.0068315	3944542
b3755,b4480,b3764,b3765	IKPFDOPN_03546	FHBFBBAK_04277	Escherichia_coli_1001099st1_A12_1001099B_141217	Escherichia_coli_BSD2780120875st2_F6_BSD2780120875_150330	5	82.2164	0.0068315	3944542
b3755,b4480,b3764,b3765	IKPFDOPN_03546	GABKINME_03802	Escherichia_coli_1001099st1_A12_1001099B_141217	Escherichia_coli_J1101004st1_B4_J1101004_170508	5	116.142	0.00436125	3944542
b3755,b4480,b3764,b3765	FNJAMFEM_01926	MLMEICLC_01828	Escherichia_coli_1001136st1_D8_1001136B_160425	Escherichia_coli_1001099st1_A2_J1101437_171009	5	139.789	0	3944542
b3755,b4480,b3764,b3765	FNJAMFEM_01926	ILODDOGK_00787	Escherichia_coli_1001136st1_D8_1001136B_160425	Escherichia_coli_1001271st1_G3_1001271B_150615	5	272.596	0.00931525	3944542
b3755,b4480,b3764,b3765	FNJAMFEM_01926	BEJAINNJ_01764	Escherichia_coli_1001136st1_D8_1001136B_160425	Escherichia_coli_1001275st1_E2_1001275B_160808	5	53.6729	0.00931525	3944542
b3755,b4480,b3764,b3765	FNJAMFEM_01926	HOBHOHIN_04876	Escherichia_coli_1001136st1_D8_1001136B_160425	Escherichia_coli_1001283st1_A11_1001283B150217_161031	5	215.157	0.0067465	3944542
b3755,b4480,b3764,b3765	FNJAMFEM_01926	FHBFBBAK_04277	Escherichia_coli_1001136st1_D8_1001136B_160425	Escherichia_coli_BSD2780120875st2_F6_BSD2780120875_150330	5	250.949	0.0068315	3944542
b3755,b4480,b3764,b3765	FNJAMFEM_01926	GABKINME_03802	Escherichia_coli_1001136st1_D8_1001136B_160425	Escherichia_coli_J1101004st1_B4_J1101004_170508	5	284.875	0.00436125	3944542
b3755,b4480,b3764,b3765	AIMPBNFK_03102	IKPFDOPN_03546	Escherichia_coli_1001262st1_E12_1001262B_160229	Escherichia_coli_1001099st1_A12_1001099B_141217	5	37.4748	0.0068315	3944542
b3755,b4480,b3764,b3765	AIMPBNFK_03102	MLMEICLC_01828	Escherichia_coli_1001262st1_E12_1001262B_160229	Escherichia_coli_1001099st1_A2_J1101437_171009	5	8.5309	0.0068315	3944542
b3755,b4480,b3764,b3765	AIMPBNFK_03102	FNJAMFEM_01926	Escherichia_coli_1001262st1_E12_1001262B_160229	Escherichia_coli_1001136st1_D8_1001136B_160425	5	131.258	0.0068315	3944542
b3755,b4480,b3764,b3765	AIMPBNFK_03102	HLMHOKNL_01799	Escherichia_coli_1001262st1_E12_1001262B_160229	Escherichia_coli_1001262st2_F7_1001262B_160229	5	84.8252	0	3944542
b3755,b4480,b3764,b3765	AIMPBNFK_03102	ILODDOGK_00787	Escherichia_coli_1001262st1_E12_1001262B_160229	Escherichia_coli_1001271st1_G3_1001271B_150615	5	141.338	0.00643625	3944542
b3755,b4480,b3764,b3765	AIMPBNFK_03102	BEJAINNJ_01764	Escherichia_coli_1001262st1_E12_1001262B_160229	Escherichia_coli_1001275st1_E2_1001275B_160808	5	77.5852	0.00643625	3944542
b3755,b4480,b3764,b3765	AIMPBNFK_03102	HOBHOHIN_04876	Escherichia_coli_1001262st1_E12_1001262B_160229	Escherichia_coli_1001283st1_A11_1001283B150217_161031	5	83.8989	0.0058435	3944542
b3755,b4480,b3764,b3765	AIMPBNFK_03102	CPJHNLKA_03557	Escherichia_coli_1001262st1_E12_1001262B_160229	Escherichia_coli_1001302st1_A12_1001302B_160321	5	67.2056	0.00415025	3944542
b3755,b4480,b3764,b3765	AIMPBNFK_03102	MLLJGONC_02486	Escherichia_coli_1001262st1_E12_1001262B_160229	Escherichia_coli_BSD2780061687st1_E2_BSD2780061687_150420	5	106.5	0.0068315	3944542
b3755,b4480,b3764,b3765	AIMPBNFK_03102	GEGCDOJO_02450	Escherichia_coli_1001262st1_E12_1001262B_160229	Escherichia_coli_BSD2780061687st2_A6_BSD2780061687_150420	5	2.03969	0	3944542
b3755,b4480,b3764,b3765	AIMPBNFK_03102	PNBLOCDE_01310	Escherichia_coli_1001262st1_E12_1001262B_160229	Escherichia_coli_BSD2780120875st1_D4_BSD2780120875_150330	5	144.768	0.0057445	3944542
b3755,b4480,b3764,b3765	AIMPBNFK_03102	FHBFBBAK_04277	Escherichia_coli_1001262st1_E12_1001262B_160229	Escherichia_coli_BSD2780120875st2_F6_BSD2780120875_150330	5	119.691	0	3944542
b3755,b4480,b3764,b3765	AIMPBNFK_03102	GABKINME_03802	Escherichia_coli_1001262st1_E12_1001262B_160229	Escherichia_coli_J1101004st1_B4_J1101004_170508	5	153.617	0.0034585	3944542
b3755,b4480,b3764,b3765	HLMHOKNL_01799	IKPFDOPN_03546	Escherichia_coli_1001262st2_F7_1001262B_160229	Escherichia_coli_1001099st1_A12_1001099B_141217	5	47.3504	0.0068315	3944542
b3755,b4480,b3764,b3765	HLMHOKNL_01799	MLMEICLC_01828	Escherichia_coli_1001262st2_F7_1001262B_160229	Escherichia_coli_1001099st1_A2_J1101437_171009	5	76.2943	0.0068315	3944542
b3755,b4480,b3764,b3765	HLMHOKNL_01799	FNJAMFEM_01926	Escherichia_coli_1001262st2_F7_1001262B_160229	Escherichia_coli_1001136st1_D8_1001136B_160425	5	216.083	0.0068315	3944542
b3755,b4480,b3764,b3765	HLMHOKNL_01799	ILODDOGK_00787	Escherichia_coli_1001262st2_F7_1001262B_160229	Escherichia_coli_1001271st1_G3_1001271B_150615	5	56.5123	0.00643625	3944542
b3755,b4480,b3764,b3765	HLMHOKNL_01799	BEJAINNJ_01764	Escherichia_coli_1001262st2_F7_1001262B_160229	Escherichia_coli_1001275st1_E2_1001275B_160808	5	162.41	0.00643625	3944542
b3755,b4480,b3764,b3765	HLMHOKNL_01799	HOBHOHIN_04876	Escherichia_coli_1001262st2_F7_1001262B_160229	Escherichia_coli_1001283st1_A11_1001283B150217_161031	5	0.92631	0.0058435	3944542
b3755,b4480,b3764,b3765	HLMHOKNL_01799	MLLJGONC_02486	Escherichia_coli_1001262st2_F7_1001262B_160229	Escherichia_coli_BSD2780061687st1_E2_BSD2780061687_150420	5	191.325	0.0068315	3944542
b3755,b4480,b3764,b3765	HLMHOKNL_01799	GEGCDOJO_02450	Escherichia_coli_1001262st2_F7_1001262B_160229	Escherichia_coli_BSD2780061687st2_A6_BSD2780061687_150420	5	86.8649	0	3944542
b3755,b4480,b3764,b3765	HLMHOKNL_01799	PNBLOCDE_01310	Escherichia_coli_1001262st2_F7_1001262B_160229	Escherichia_coli_BSD2780120875st1_D4_BSD2780120875_150330	5	59.9424	0.0057445	3944542
b3755,b4480,b3764,b3765	HLMHOKNL_01799	FHBFBBAK_04277	Escherichia_coli_1001262st2_F7_1001262B_160229	Escherichia_coli_BSD2780120875st2_F6_BSD2780120875_150330	5	34.866	0	3944542
b3755,b4480,b3764,b3765	HLMHOKNL_01799	GABKINME_03802	Escherichia_coli_1001262st2_F7_1001262B_160229	Escherichia_coli_J1101004st1_B4_J1101004_170508	5	68.7916	0.0034585	3944542
b3755,b4480,b3764,b3765	ILODDOGK_00787	MLMEICLC_01828	Escherichia_coli_1001271st1_G3_1001271B_150615	Escherichia_coli_1001099st1_A2_J1101437_171009	5	132.807	0.00931525	3944542
b3755,b4480,b3764,b3765	ILODDOGK_00787	BEJAINNJ_01764	Escherichia_coli_1001271st1_G3_1001271B_150615	Escherichia_coli_1001275st1_E2_1001275B_160808	5	218.923	0.00197625	3944542
b3755,b4480,b3764,b3765	BEJAINNJ_01764	MLMEICLC_01828	Escherichia_coli_1001275st1_E2_1001275B_160808	Escherichia_coli_1001099st1_A2_J1101437_171009	5	86.1161	0.00931525	3944542
b3755,b4480,b3764,b3765	HOBHOHIN_04876	MLMEICLC_01828	Escherichia_coli_1001283st1_A11_1001283B150217_161031	Escherichia_coli_1001099st1_A2_J1101437_171009	5	75.3679	0.0067465	3944542
b3755,b4480,b3764,b3765	HOBHOHIN_04876	ILODDOGK_00787	Escherichia_coli_1001283st1_A11_1001283B150217_161031	Escherichia_coli_1001271st1_G3_1001271B_150615	5	57.4386	0.00256925	3944542
b3755,b4480,b3764,b3765	HOBHOHIN_04876	BEJAINNJ_01764	Escherichia_coli_1001283st1_A11_1001283B150217_161031	Escherichia_coli_1001275st1_E2_1001275B_160808	5	161.484	0.00256925	3944542
b3755,b4480,b3764,b3765	CPJHNLKA_03557	IKPFDOPN_03546	Escherichia_coli_1001302st1_A12_1001302B_160321	Escherichia_coli_1001099st1_A12_1001099B_141217	5	29.7308	0.00900525	3944542
b3755,b4480,b3764,b3765	CPJHNLKA_03557	MLMEICLC_01828	Escherichia_coli_1001302st1_A12_1001302B_160321	Escherichia_coli_1001099st1_A2_J1101437_171009	5	58.6747	0.00900525	3944542
b3755,b4480,b3764,b3765	CPJHNLKA_03557	FNJAMFEM_01926	Escherichia_coli_1001302st1_A12_1001302B_160321	Escherichia_coli_1001136st1_D8_1001136B_160425	5	198.464	0.00900525	3944542
b3755,b4480,b3764,b3765	CPJHNLKA_03557	HLMHOKNL_01799	Escherichia_coli_1001302st1_A12_1001302B_160321	Escherichia_coli_1001262st2_F7_1001262B_160229	5	17.6196	0.00415025	3944542
b3755,b4480,b3764,b3765	CPJHNLKA_03557	ILODDOGK_00787	Escherichia_coli_1001302st1_A12_1001302B_160321	Escherichia_coli_1001271st1_G3_1001271B_150615	5	74.1319	0.00643625	3944542
b3755,b4480,b3764,b3765	CPJHNLKA_03557	BEJAINNJ_01764	Escherichia_coli_1001302st1_A12_1001302B_160321	Escherichia_coli_1001275st1_E2_1001275B_160808	5	144.791	0.00643625	3944542
b3755,b4480,b3764,b3765	CPJHNLKA_03557	HOBHOHIN_04876	Escherichia_coli_1001302st1_A12_1001302B_160321	Escherichia_coli_1001283st1_A11_1001283B150217_161031	5	16.6932	0.00801725	3944542
b3755,b4480,b3764,b3765	CPJHNLKA_03557	MLLJGONC_02486	Escherichia_coli_1001302st1_A12_1001302B_160321	Escherichia_coli_BSD2780061687st1_E2_BSD2780061687_150420	5	173.705	0.00900525	3944542
b3755,b4480,b3764,b3765	CPJHNLKA_03557	GEGCDOJO_02450	Escherichia_coli_1001302st1_A12_1001302B_160321	Escherichia_coli_BSD2780061687st2_A6_BSD2780061687_150420	5	69.2453	0.00415025	3944542
b3755,b4480,b3764,b3765	CPJHNLKA_03557	PNBLOCDE_01310	Escherichia_coli_1001302st1_A12_1001302B_160321	Escherichia_coli_BSD2780120875st1_D4_BSD2780120875_150330	5	77.5619	0.0079185	3944542
b3755,b4480,b3764,b3765	CPJHNLKA_03557	FHBFBBAK_04277	Escherichia_coli_1001302st1_A12_1001302B_160321	Escherichia_coli_BSD2780120875st2_F6_BSD2780120875_150330	5	52.4855	0.00415025	3944542
b3755,b4480,b3764,b3765	CPJHNLKA_03557	GABKINME_03802	Escherichia_coli_1001302st1_A12_1001302B_160321	Escherichia_coli_J1101004st1_B4_J1101004_170508	5	86.4111	0.0056325	3944542
b3755,b4480,b3764,b3765	MLLJGONC_02486	IKPFDOPN_03546	Escherichia_coli_BSD2780061687st1_E2_BSD2780061687_150420	Escherichia_coli_1001099st1_A12_1001099B_141217	5	143.975	0	3944542
b3755,b4480,b3764,b3765	MLLJGONC_02486	MLMEICLC_01828	Escherichia_coli_BSD2780061687st1_E2_BSD2780061687_150420	Escherichia_coli_1001099st1_A2_J1101437_171009	5	115.031	0	3944542
b3755,b4480,b3764,b3765	MLLJGONC_02486	FNJAMFEM_01926	Escherichia_coli_BSD2780061687st1_E2_BSD2780061687_150420	Escherichia_coli_1001136st1_D8_1001136B_160425	5	24.7584	0	3944542
b3755,b4480,b3764,b3765	MLLJGONC_02486	ILODDOGK_00787	Escherichia_coli_BSD2780061687st1_E2_BSD2780061687_150420	Escherichia_coli_1001271st1_G3_1001271B_150615	5	247.837	0.00931525	3944542
b3755,b4480,b3764,b3765	MLLJGONC_02486	BEJAINNJ_01764	Escherichia_coli_BSD2780061687st1_E2_BSD2780061687_150420	Escherichia_coli_1001275st1_E2_1001275B_160808	5	28.9145	0.00931525	3944542
b3755,b4480,b3764,b3765	MLLJGONC_02486	HOBHOHIN_04876	Escherichia_coli_BSD2780061687st1_E2_BSD2780061687_150420	Escherichia_coli_1001283st1_A11_1001283B150217_161031	5	190.399	0.0067465	3944542
b3755,b4480,b3764,b3765	MLLJGONC_02486	GEGCDOJO_02450	Escherichia_coli_BSD2780061687st1_E2_BSD2780061687_150420	Escherichia_coli_BSD2780061687st2_A6_BSD2780061687_150420	5	104.46	0.0068315	3944542
b3755,b4480,b3764,b3765	MLLJGONC_02486	PNBLOCDE_01310	Escherichia_coli_BSD2780061687st1_E2_BSD2780061687_150420	Escherichia_coli_BSD2780120875st1_D4_BSD2780120875_150330	5	251.267	0.001087	3944542
b3755,b4480,b3764,b3765	MLLJGONC_02486	FHBFBBAK_04277	Escherichia_coli_BSD2780061687st1_E2_BSD2780061687_150420	Escherichia_coli_BSD2780120875st2_F6_BSD2780120875_150330	5	226.191	0.0068315	3944542
b3755,b4480,b3764,b3765	MLLJGONC_02486	GABKINME_03802	Escherichia_coli_BSD2780061687st1_E2_BSD2780061687_150420	Escherichia_coli_J1101004st1_B4_J1101004_170508	5	260.116	0.00436125	3944542
b3755,b4480,b3764,b3765	GEGCDOJO_02450	MLMEICLC_01828	Escherichia_coli_BSD2780061687st2_A6_BSD2780061687_150420	Escherichia_coli_1001099st1_A2_J1101437_171009	5	10.5706	0.0068315	3944542
b3755,b4480,b3764,b3765	GEGCDOJO_02450	FNJAMFEM_01926	Escherichia_coli_BSD2780061687st2_A6_BSD2780061687_150420	Escherichia_coli_1001136st1_D8_1001136B_160425	5	129.218	0.0068315	3944542
b3755,b4480,b3764,b3765	GEGCDOJO_02450	ILODDOGK_00787	Escherichia_coli_BSD2780061687st2_A6_BSD2780061687_150420	Escherichia_coli_1001271st1_G3_1001271B_150615	5	143.377	0.00643625	3944542
b3755,b4480,b3764,b3765	GEGCDOJO_02450	BEJAINNJ_01764	Escherichia_coli_BSD2780061687st2_A6_BSD2780061687_150420	Escherichia_coli_1001275st1_E2_1001275B_160808	5	75.5455	0.00643625	3944542
b3755,b4480,b3764,b3765	GEGCDOJO_02450	HOBHOHIN_04876	Escherichia_coli_BSD2780061687st2_A6_BSD2780061687_150420	Escherichia_coli_1001283st1_A11_1001283B150217_161031	5	85.9386	0.0058435	3944542
b3755,b4480,b3764,b3765	GEGCDOJO_02450	FHBFBBAK_04277	Escherichia_coli_BSD2780061687st2_A6_BSD2780061687_150420	Escherichia_coli_BSD2780120875st2_F6_BSD2780120875_150330	5	121.731	0	3944542
b3755,b4480,b3764,b3765	GEGCDOJO_02450	GABKINME_03802	Escherichia_coli_BSD2780061687st2_A6_BSD2780061687_150420	Escherichia_coli_J1101004st1_B4_J1101004_170508	5	155.656	0.0034585	3944542
b3755,b4480,b3764,b3765	GFADHEJD_04078	IKPFDOPN_03546	Escherichia_coli_BSD2780120874st1_A7_BSD2780120874_150323	Escherichia_coli_1001099st1_A12_1001099B_141217	5	47.9057	0.0073325	3944542
b3755,b4480,b3764,b3765	GFADHEJD_04078	MLMEICLC_01828	Escherichia_coli_BSD2780120874st1_A7_BSD2780120874_150323	Escherichia_coli_1001099st1_A2_J1101437_171009	5	18.9618	0.0073325	3944542
b3755,b4480,b3764,b3765	GFADHEJD_04078	FNJAMFEM_01926	Escherichia_coli_BSD2780120874st1_A7_BSD2780120874_150323	Escherichia_coli_1001136st1_D8_1001136B_160425	5	120.827	0.0073325	3944542
b3755,b4480,b3764,b3765	GFADHEJD_04078	AIMPBNFK_03102	Escherichia_coli_BSD2780120874st1_A7_BSD2780120874_150323	Escherichia_coli_1001262st1_E12_1001262B_160229	5	10.4309	0.00554025	3944542
b3755,b4480,b3764,b3765	GFADHEJD_04078	HLMHOKNL_01799	Escherichia_coli_BSD2780120874st1_A7_BSD2780120874_150323	Escherichia_coli_1001262st2_F7_1001262B_160229	5	95.2561	0.00554025	3944542
b3755,b4480,b3764,b3765	GFADHEJD_04078	ILODDOGK_00787	Escherichia_coli_BSD2780120874st1_A7_BSD2780120874_150323	Escherichia_coli_1001271st1_G3_1001271B_150615	5	151.768	0.0068385	3944542
b3755,b4480,b3764,b3765	GFADHEJD_04078	BEJAINNJ_01764	Escherichia_coli_BSD2780120874st1_A7_BSD2780120874_150323	Escherichia_coli_1001275st1_E2_1001275B_160808	5	67.1543	0.0068385	3944542
b3755,b4480,b3764,b3765	GFADHEJD_04078	HOBHOHIN_04876	Escherichia_coli_BSD2780120874st1_A7_BSD2780120874_150323	Escherichia_coli_1001283st1_A11_1001283B150217_161031	5	94.3298	0.0062455	3944542
b3755,b4480,b3764,b3765	GFADHEJD_04078	CPJHNLKA_03557	Escherichia_coli_BSD2780120874st1_A7_BSD2780120874_150323	Escherichia_coli_1001302st1_A12_1001302B_160321	5	77.6365	0.007714	3944542
b3755,b4480,b3764,b3765	GFADHEJD_04078	MLLJGONC_02486	Escherichia_coli_BSD2780120874st1_A7_BSD2780120874_150323	Escherichia_coli_BSD2780061687st1_E2_BSD2780061687_150420	5	96.0688	0.0073325	3944542
b3755,b4480,b3764,b3765	GFADHEJD_04078	GEGCDOJO_02450	Escherichia_coli_BSD2780120874st1_A7_BSD2780120874_150323	Escherichia_coli_BSD2780061687st2_A6_BSD2780061687_150420	5	8.39122	0.00554025	3944542
b3755,b4480,b3764,b3765	GFADHEJD_04078	PNBLOCDE_01310	Escherichia_coli_BSD2780120874st1_A7_BSD2780120874_150323	Escherichia_coli_BSD2780120875st1_D4_BSD2780120875_150330	5	155.198	0.0073325	3944542
b3755,b4480,b3764,b3765	GFADHEJD_04078	FHBFBBAK_04277	Escherichia_coli_BSD2780120874st1_A7_BSD2780120874_150323	Escherichia_coli_BSD2780120875st2_F6_BSD2780120875_150330	5	130.122	0.00554025	3944542
b3755,b4480,b3764,b3765	GFADHEJD_04078	MMBBNHEI_01791	Escherichia_coli_BSD2780120874st1_A7_BSD2780120874_150323	Escherichia_coli_J1100102st1_B7_J1100102_180507	5	30.6488	0.00554025	3944542
b3755,b4480,b3764,b3765	GFADHEJD_04078	GABKINME_03802	Escherichia_coli_BSD2780120874st1_A7_BSD2780120874_150323	Escherichia_coli_J1101004st1_B4_J1101004_170508	5	164.048	0.0060345	3944542
b3755,b4480,b3764,b3765	PNBLOCDE_01310	IKPFDOPN_03546	Escherichia_coli_BSD2780120875st1_D4_BSD2780120875_150330	Escherichia_coli_1001099st1_A12_1001099B_141217	5	107.293	0.001087	3944542
b3755,b4480,b3764,b3765	PNBLOCDE_01310	MLMEICLC_01828	Escherichia_coli_BSD2780120875st1_D4_BSD2780120875_150330	Escherichia_coli_1001099st1_A2_J1101437_171009	5	136.237	0.001087	3944542
b3755,b4480,b3764,b3765	PNBLOCDE_01310	FNJAMFEM_01926	Escherichia_coli_BSD2780120875st1_D4_BSD2780120875_150330	Escherichia_coli_1001136st1_D8_1001136B_160425	5	276.026	0.001087	3944542
b3755,b4480,b3764,b3765	PNBLOCDE_01310	ILODDOGK_00787	Escherichia_coli_BSD2780120875st1_D4_BSD2780120875_150330	Escherichia_coli_1001271st1_G3_1001271B_150615	5	3.43005	0.0082285	3944542
b3755,b4480,b3764,b3765	PNBLOCDE_01310	BEJAINNJ_01764	Escherichia_coli_BSD2780120875st1_D4_BSD2780120875_150330	Escherichia_coli_1001275st1_E2_1001275B_160808	5	222.353	0.0082285	3944542
b3755,b4480,b3764,b3765	PNBLOCDE_01310	HOBHOHIN_04876	Escherichia_coli_BSD2780120875st1_D4_BSD2780120875_150330	Escherichia_coli_1001283st1_A11_1001283B150217_161031	5	60.8687	0.0056595	3944542
b3755,b4480,b3764,b3765	PNBLOCDE_01310	GEGCDOJO_02450	Escherichia_coli_BSD2780120875st1_D4_BSD2780120875_150330	Escherichia_coli_BSD2780061687st2_A6_BSD2780061687_150420	5	146.807	0.0057445	3944542
b3755,b4480,b3764,b3765	PNBLOCDE_01310	FHBFBBAK_04277	Escherichia_coli_BSD2780120875st1_D4_BSD2780120875_150330	Escherichia_coli_BSD2780120875st2_F6_BSD2780120875_150330	5	25.0764	0.0057445	3944542
b3755,b4480,b3764,b3765	PNBLOCDE_01310	GABKINME_03802	Escherichia_coli_BSD2780120875st1_D4_BSD2780120875_150330	Escherichia_coli_J1101004st1_B4_J1101004_170508	5	8.84923	0.00327425	3944542
b3755,b4480,b3764,b3765	FHBFBBAK_04277	MLMEICLC_01828	Escherichia_coli_BSD2780120875st2_F6_BSD2780120875_150330	Escherichia_coli_1001099st1_A2_J1101437_171009	5	111.16	0.0068315	3944542
b3755,b4480,b3764,b3765	FHBFBBAK_04277	ILODDOGK_00787	Escherichia_coli_BSD2780120875st2_F6_BSD2780120875_150330	Escherichia_coli_1001271st1_G3_1001271B_150615	5	21.6463	0.00643625	3944542
b3755,b4480,b3764,b3765	FHBFBBAK_04277	BEJAINNJ_01764	Escherichia_coli_BSD2780120875st2_F6_BSD2780120875_150330	Escherichia_coli_1001275st1_E2_1001275B_160808	5	197.276	0.00643625	3944542
b3755,b4480,b3764,b3765	FHBFBBAK_04277	HOBHOHIN_04876	Escherichia_coli_BSD2780120875st2_F6_BSD2780120875_150330	Escherichia_coli_1001283st1_A11_1001283B150217_161031	5	35.7923	0.0058435	3944542
b3755,b4480,b3764,b3765	FHBFBBAK_04277	GABKINME_03802	Escherichia_coli_BSD2780120875st2_F6_BSD2780120875_150330	Escherichia_coli_J1101004st1_B4_J1101004_170508	5	33.9256	0.0034585	3944542
b3755,b4480,b3764,b3765	MMBBNHEI_01791	IKPFDOPN_03546	Escherichia_coli_J1100102st1_B7_J1100102_180507	Escherichia_coli_1001099st1_A12_1001099B_141217	5	17.2569	0.0068315	3944542
b3755,b4480,b3764,b3765	MMBBNHEI_01791	MLMEICLC_01828	Escherichia_coli_J1100102st1_B7_J1100102_180507	Escherichia_coli_1001099st1_A2_J1101437_171009	5	11.687	0.0068315	3944542
b3755,b4480,b3764,b3765	MMBBNHEI_01791	FNJAMFEM_01926	Escherichia_coli_J1100102st1_B7_J1100102_180507	Escherichia_coli_1001136st1_D8_1001136B_160425	5	151.476	0.0068315	3944542
b3755,b4480,b3764,b3765	MMBBNHEI_01791	AIMPBNFK_03102	Escherichia_coli_J1100102st1_B7_J1100102_180507	Escherichia_coli_1001262st1_E12_1001262B_160229	5	20.2179	0	3944542
b3755,b4480,b3764,b3765	MMBBNHEI_01791	HLMHOKNL_01799	Escherichia_coli_J1100102st1_B7_J1100102_180507	Escherichia_coli_1001262st2_F7_1001262B_160229	5	64.6073	0	3944542
b3755,b4480,b3764,b3765	MMBBNHEI_01791	ILODDOGK_00787	Escherichia_coli_J1100102st1_B7_J1100102_180507	Escherichia_coli_1001271st1_G3_1001271B_150615	5	121.12	0.00643625	3944542
b3755,b4480,b3764,b3765	MMBBNHEI_01791	BEJAINNJ_01764	Escherichia_coli_J1100102st1_B7_J1100102_180507	Escherichia_coli_1001275st1_E2_1001275B_160808	5	97.8031	0.00643625	3944542
b3755,b4480,b3764,b3765	MMBBNHEI_01791	HOBHOHIN_04876	Escherichia_coli_J1100102st1_B7_J1100102_180507	Escherichia_coli_1001283st1_A11_1001283B150217_161031	5	63.681	0.0058435	3944542
b3755,b4480,b3764,b3765	MMBBNHEI_01791	CPJHNLKA_03557	Escherichia_coli_J1100102st1_B7_J1100102_180507	Escherichia_coli_1001302st1_A12_1001302B_160321	5	46.9877	0.00415025	3944542
b3755,b4480,b3764,b3765	MMBBNHEI_01791	MLLJGONC_02486	Escherichia_coli_J1100102st1_B7_J1100102_180507	Escherichia_coli_BSD2780061687st1_E2_BSD2780061687_150420	5	126.718	0.0068315	3944542
b3755,b4480,b3764,b3765	MMBBNHEI_01791	GEGCDOJO_02450	Escherichia_coli_J1100102st1_B7_J1100102_180507	Escherichia_coli_BSD2780061687st2_A6_BSD2780061687_150420	5	22.2576	0	3944542
b3755,b4480,b3764,b3765	MMBBNHEI_01791	PNBLOCDE_01310	Escherichia_coli_J1100102st1_B7_J1100102_180507	Escherichia_coli_BSD2780120875st1_D4_BSD2780120875_150330	5	124.55	0.0057445	3944542
b3755,b4480,b3764,b3765	MMBBNHEI_01791	FHBFBBAK_04277	Escherichia_coli_J1100102st1_B7_J1100102_180507	Escherichia_coli_BSD2780120875st2_F6_BSD2780120875_150330	5	99.4733	0	3944542
b3755,b4480,b3764,b3765	MMBBNHEI_01791	GABKINME_03802	Escherichia_coli_J1100102st1_B7_J1100102_180507	Escherichia_coli_J1101004st1_B4_J1101004_170508	5	133.399	0.0034585	3944542
b3755,b4480,b3764,b3765	GABKINME_03802	MLMEICLC_01828	Escherichia_coli_J1101004st1_B4_J1101004_170508	Escherichia_coli_1001099st1_A2_J1101437_171009	5	145.086	0.00436125	3944542
b3755,b4480,b3764,b3765	GABKINME_03802	ILODDOGK_00787	Escherichia_coli_J1101004st1_B4_J1101004_170508	Escherichia_coli_1001271st1_G3_1001271B_150615	5	12.2793	0.00594225	3944542
b3755,b4480,b3764,b3765	GABKINME_03802	BEJAINNJ_01764	Escherichia_coli_J1101004st1_B4_J1101004_170508	Escherichia_coli_1001275st1_E2_1001275B_160808	5	231.202	0.00594225	3944542
b3755,b4480,b3764,b3765	GABKINME_03802	HOBHOHIN_04876	Escherichia_coli_J1101004st1_B4_J1101004_170508	Escherichia_coli_1001283st1_A11_1001283B150217_161031	5	69.7179	0.003373	3944542
b4480,b3764,b3765	IKPFDOPN_03330	MLMEICLC_03548	Escherichia_coli_1001099st1_A12_1001099B_141217	Escherichia_coli_1001099st1_A2_J1101437_171009	5	28.9439	0	3947788
b4480,b3764,b3765	IKPFDOPN_03330	FNJAMFEM_03554	Escherichia_coli_1001099st1_A12_1001099B_141217	Escherichia_coli_1001136st1_D8_1001136B_160425	5	168.733	0	3947788
b4480,b3764,b3765	IKPFDOPN_03330	ILODDOGK_01005	Escherichia_coli_1001099st1_A12_1001099B_141217	Escherichia_coli_1001271st1_G3_1001271B_150615	5	103.863	0.00807267	3947788
b4480,b3764,b3765	IKPFDOPN_03330	BEJAINNJ_03138	Escherichia_coli_1001099st1_A12_1001099B_141217	Escherichia_coli_1001275st1_E2_1001275B_160808	5	115.06	0.00807267	3947788
b4480,b3764,b3765	IKPFDOPN_03330	HOBHOHIN_02893	Escherichia_coli_1001099st1_A12_1001099B_141217	Escherichia_coli_1001283st1_A11_1001283B150217_161031	5	46.4241	0.00609667	3947788
b4480,b3764,b3765	IKPFDOPN_03330	GEGCDOJO_03179	Escherichia_coli_1001099st1_A12_1001099B_141217	Escherichia_coli_BSD2780061687st2_A6_BSD2780061687_150420	5	39.5145	0.00765933	3947788
b4480,b3764,b3765	IKPFDOPN_03330	FHBFBBAK_03216	Escherichia_coli_1001099st1_A12_1001099B_141217	Escherichia_coli_BSD2780120875st2_F6_BSD2780120875_150330	5	82.2164	0.00765933	3947788
b4480,b3764,b3765	IKPFDOPN_03330	GABKINME_03534	Escherichia_coli_1001099st1_A12_1001099B_141217	Escherichia_coli_J1101004st1_B4_J1101004_170508	5	116.142	0.00436567	3947788
b4480,b3764,b3765	FNJAMFEM_03554	MLMEICLC_03548	Escherichia_coli_1001136st1_D8_1001136B_160425	Escherichia_coli_1001099st1_A2_J1101437_171009	5	139.789	0	3947788
b4480,b3764,b3765	FNJAMFEM_03554	ILODDOGK_01005	Escherichia_coli_1001136st1_D8_1001136B_160425	Escherichia_coli_1001271st1_G3_1001271B_150615	5	272.596	0.00807267	3947788
b4480,b3764,b3765	FNJAMFEM_03554	BEJAINNJ_03138	Escherichia_coli_1001136st1_D8_1001136B_160425	Escherichia_coli_1001275st1_E2_1001275B_160808	5	53.6729	0.00807267	3947788
b4480,b3764,b3765	FNJAMFEM_03554	HOBHOHIN_02893	Escherichia_coli_1001136st1_D8_1001136B_160425	Escherichia_coli_1001283st1_A11_1001283B150217_161031	5	215.157	0.00609667	3947788
b4480,b3764,b3765	FNJAMFEM_03554	FHBFBBAK_03216	Escherichia_coli_1001136st1_D8_1001136B_160425	Escherichia_coli_BSD2780120875st2_F6_BSD2780120875_150330	5	250.949	0.00765933	3947788
b4480,b3764,b3765	FNJAMFEM_03554	GABKINME_03534	Escherichia_coli_1001136st1_D8_1001136B_160425	Escherichia_coli_J1101004st1_B4_J1101004_170508	5	284.875	0.00436567	3947788
b4480,b3764,b3765	AIMPBNFK_03870	IKPFDOPN_03330	Escherichia_coli_1001262st1_E12_1001262B_160229	Escherichia_coli_1001099st1_A12_1001099B_141217	5	37.4748	0.00765933	3947788
b4480,b3764,b3765	AIMPBNFK_03870	MLMEICLC_03548	Escherichia_coli_1001262st1_E12_1001262B_160229	Escherichia_coli_1001099st1_A2_J1101437_171009	5	8.5309	0.00765933	3947788
b4480,b3764,b3765	AIMPBNFK_03870	FNJAMFEM_03554	Escherichia_coli_1001262st1_E12_1001262B_160229	Escherichia_coli_1001136st1_D8_1001136B_160425	5	131.258	0.00765933	3947788
b4480,b3764,b3765	AIMPBNFK_03870	HLMHOKNL_03075	Escherichia_coli_1001262st1_E12_1001262B_160229	Escherichia_coli_1001262st2_F7_1001262B_160229	5	84.8252	0	3947788
b4480,b3764,b3765	AIMPBNFK_03870	ILODDOGK_01005	Escherichia_coli_1001262st1_E12_1001262B_160229	Escherichia_coli_1001271st1_G3_1001271B_150615	5	141.338	0.005683	3947788
b4480,b3764,b3765	AIMPBNFK_03870	BEJAINNJ_03138	Escherichia_coli_1001262st1_E12_1001262B_160229	Escherichia_coli_1001275st1_E2_1001275B_160808	5	77.5852	0.005683	3947788
b4480,b3764,b3765	AIMPBNFK_03870	HOBHOHIN_02893	Escherichia_coli_1001262st1_E12_1001262B_160229	Escherichia_coli_1001283st1_A11_1001283B150217_161031	5	83.8989	0.006342	3947788
b4480,b3764,b3765	AIMPBNFK_03870	CPJHNLKA_02916	Escherichia_coli_1001262st1_E12_1001262B_160229	Escherichia_coli_1001302st1_A12_1001302B_160321	5	67.2056	0.002635	3947788
b4480,b3764,b3765	AIMPBNFK_03870	MLLJGONC_03885	Escherichia_coli_1001262st1_E12_1001262B_160229	Escherichia_coli_BSD2780061687st1_E2_BSD2780061687_150420	5	106.5	0.00765933	3947788
b4480,b3764,b3765	AIMPBNFK_03870	GEGCDOJO_03179	Escherichia_coli_1001262st1_E12_1001262B_160229	Escherichia_coli_BSD2780061687st2_A6_BSD2780061687_150420	5	2.03969	0	3947788
b4480,b3764,b3765	AIMPBNFK_03870	PNBLOCDE_04188	Escherichia_coli_1001262st1_E12_1001262B_160229	Escherichia_coli_BSD2780120875st1_D4_BSD2780120875_150330	5	144.768	0.00765933	3947788
b4480,b3764,b3765	AIMPBNFK_03870	FHBFBBAK_03216	Escherichia_coli_1001262st1_E12_1001262B_160229	Escherichia_coli_BSD2780120875st2_F6_BSD2780120875_150330	5	119.691	0	3947788
b4480,b3764,b3765	AIMPBNFK_03870	GABKINME_03534	Escherichia_coli_1001262st1_E12_1001262B_160229	Escherichia_coli_J1101004st1_B4_J1101004_170508	5	153.617	0.00461133	3947788
b4480,b3764,b3765	HLMHOKNL_03075	IKPFDOPN_03330	Escherichia_coli_1001262st2_F7_1001262B_160229	Escherichia_coli_1001099st1_A12_1001099B_141217	5	47.3504	0.00765933	3947788
b4480,b3764,b3765	HLMHOKNL_03075	MLMEICLC_03548	Escherichia_coli_1001262st2_F7_1001262B_160229	Escherichia_coli_1001099st1_A2_J1101437_171009	5	76.2943	0.00765933	3947788
b4480,b3764,b3765	HLMHOKNL_03075	FNJAMFEM_03554	Escherichia_coli_1001262st2_F7_1001262B_160229	Escherichia_coli_1001136st1_D8_1001136B_160425	5	216.083	0.00765933	3947788
b4480,b3764,b3765	HLMHOKNL_03075	ILODDOGK_01005	Escherichia_coli_1001262st2_F7_1001262B_160229	Escherichia_coli_1001271st1_G3_1001271B_150615	5	56.5123	0.005683	3947788
b4480,b3764,b3765	HLMHOKNL_03075	BEJAINNJ_03138	Escherichia_coli_1001262st2_F7_1001262B_160229	Escherichia_coli_1001275st1_E2_1001275B_160808	5	162.41	0.005683	3947788
b4480,b3764,b3765	HLMHOKNL_03075	HOBHOHIN_02893	Escherichia_coli_1001262st2_F7_1001262B_160229	Escherichia_coli_1001283st1_A11_1001283B150217_161031	5	0.92631	0.006342	3947788
b4480,b3764,b3765	HLMHOKNL_03075	MLLJGONC_03885	Escherichia_coli_1001262st2_F7_1001262B_160229	Escherichia_coli_BSD2780061687st1_E2_BSD2780061687_150420	5	191.325	0.00765933	3947788
b4480,b3764,b3765	HLMHOKNL_03075	GEGCDOJO_03179	Escherichia_coli_1001262st2_F7_1001262B_160229	Escherichia_coli_BSD2780061687st2_A6_BSD2780061687_150420	5	86.8649	0	3947788
b4480,b3764,b3765	HLMHOKNL_03075	PNBLOCDE_04188	Escherichia_coli_1001262st2_F7_1001262B_160229	Escherichia_coli_BSD2780120875st1_D4_BSD2780120875_150330	5	59.9424	0.00765933	3947788
b4480,b3764,b3765	HLMHOKNL_03075	FHBFBBAK_03216	Escherichia_coli_1001262st2_F7_1001262B_160229	Escherichia_coli_BSD2780120875st2_F6_BSD2780120875_150330	5	34.866	0	3947788
b4480,b3764,b3765	HLMHOKNL_03075	GABKINME_03534	Escherichia_coli_1001262st2_F7_1001262B_160229	Escherichia_coli_J1101004st1_B4_J1101004_170508	5	68.7916	0.00461133	3947788
b4480,b3764,b3765	ILODDOGK_01005	MLMEICLC_03548	Escherichia_coli_1001271st1_G3_1001271B_150615	Escherichia_coli_1001099st1_A2_J1101437_171009	5	132.807	0.00807267	3947788
b4480,b3764,b3765	ILODDOGK_01005	BEJAINNJ_03138	Escherichia_coli_1001271st1_G3_1001271B_150615	Escherichia_coli_1001275st1_E2_1001275B_160808	5	218.923	0.002635	3947788
b4480,b3764,b3765	BEJAINNJ_03138	MLMEICLC_03548	Escherichia_coli_1001275st1_E2_1001275B_160808	Escherichia_coli_1001099st1_A2_J1101437_171009	5	86.1161	0.00807267	3947788
b4480,b3764,b3765	HOBHOHIN_02893	MLMEICLC_03548	Escherichia_coli_1001283st1_A11_1001283B150217_161031	Escherichia_coli_1001099st1_A2_J1101437_171009	5	75.3679	0.00609667	3947788
b4480,b3764,b3765	HOBHOHIN_02893	ILODDOGK_01005	Escherichia_coli_1001283st1_A11_1001283B150217_161031	Escherichia_coli_1001271st1_G3_1001271B_150615	5	57.4386	0.00197633	3947788
b4480,b3764,b3765	HOBHOHIN_02893	BEJAINNJ_03138	Escherichia_coli_1001283st1_A11_1001283B150217_161031	Escherichia_coli_1001275st1_E2_1001275B_160808	5	161.484	0.00197633	3947788
b4480,b3764,b3765	CPJHNLKA_02916	IKPFDOPN_03330	Escherichia_coli_1001302st1_A12_1001302B_160321	Escherichia_coli_1001099st1_A12_1001099B_141217	5	29.7308	0.00765933	3947788
b4480,b3764,b3765	CPJHNLKA_02916	MLMEICLC_03548	Escherichia_coli_1001302st1_A12_1001302B_160321	Escherichia_coli_1001099st1_A2_J1101437_171009	5	58.6747	0.00765933	3947788
b4480,b3764,b3765	CPJHNLKA_02916	FNJAMFEM_03554	Escherichia_coli_1001302st1_A12_1001302B_160321	Escherichia_coli_1001136st1_D8_1001136B_160425	5	198.464	0.00765933	3947788
b4480,b3764,b3765	CPJHNLKA_02916	HLMHOKNL_03075	Escherichia_coli_1001302st1_A12_1001302B_160321	Escherichia_coli_1001262st2_F7_1001262B_160229	5	17.6196	0.002635	3947788
b4480,b3764,b3765	CPJHNLKA_02916	ILODDOGK_01005	Escherichia_coli_1001302st1_A12_1001302B_160321	Escherichia_coli_1001271st1_G3_1001271B_150615	5	74.1319	0.005683	3947788
b4480,b3764,b3765	CPJHNLKA_02916	BEJAINNJ_03138	Escherichia_coli_1001302st1_A12_1001302B_160321	Escherichia_coli_1001275st1_E2_1001275B_160808	5	144.791	0.005683	3947788
b4480,b3764,b3765	CPJHNLKA_02916	HOBHOHIN_02893	Escherichia_coli_1001302st1_A12_1001302B_160321	Escherichia_coli_1001283st1_A11_1001283B150217_161031	5	16.6932	0.006342	3947788
b4480,b3764,b3765	CPJHNLKA_02916	MLLJGONC_03885	Escherichia_coli_1001302st1_A12_1001302B_160321	Escherichia_coli_BSD2780061687st1_E2_BSD2780061687_150420	5	173.705	0.00765933	3947788
b4480,b3764,b3765	CPJHNLKA_02916	GEGCDOJO_03179	Escherichia_coli_1001302st1_A12_1001302B_160321	Escherichia_coli_BSD2780061687st2_A6_BSD2780061687_150420	5	69.2453	0.002635	3947788
b4480,b3764,b3765	CPJHNLKA_02916	PNBLOCDE_04188	Escherichia_coli_1001302st1_A12_1001302B_160321	Escherichia_coli_BSD2780120875st1_D4_BSD2780120875_150330	5	77.5619	0.00765933	3947788
b4480,b3764,b3765	CPJHNLKA_02916	FHBFBBAK_03216	Escherichia_coli_1001302st1_A12_1001302B_160321	Escherichia_coli_BSD2780120875st2_F6_BSD2780120875_150330	5	52.4855	0.002635	3947788
b4480,b3764,b3765	CPJHNLKA_02916	GABKINME_03534	Escherichia_coli_1001302st1_A12_1001302B_160321	Escherichia_coli_J1101004st1_B4_J1101004_170508	5	86.4111	0.00461133	3947788
b4480,b3764,b3765	MLLJGONC_03885	IKPFDOPN_03330	Escherichia_coli_BSD2780061687st1_E2_BSD2780061687_150420	Escherichia_coli_1001099st1_A12_1001099B_141217	5	143.975	0	3947788
b4480,b3764,b3765	MLLJGONC_03885	MLMEICLC_03548	Escherichia_coli_BSD2780061687st1_E2_BSD2780061687_150420	Escherichia_coli_1001099st1_A2_J1101437_171009	5	115.031	0	3947788
b4480,b3764,b3765	MLLJGONC_03885	FNJAMFEM_03554	Escherichia_coli_BSD2780061687st1_E2_BSD2780061687_150420	Escherichia_coli_1001136st1_D8_1001136B_160425	5	24.7584	0	3947788
b4480,b3764,b3765	MLLJGONC_03885	ILODDOGK_01005	Escherichia_coli_BSD2780061687st1_E2_BSD2780061687_150420	Escherichia_coli_1001271st1_G3_1001271B_150615	5	247.837	0.00807267	3947788
b4480,b3764,b3765	MLLJGONC_03885	BEJAINNJ_03138	Escherichia_coli_BSD2780061687st1_E2_BSD2780061687_150420	Escherichia_coli_1001275st1_E2_1001275B_160808	5	28.9145	0.00807267	3947788
b4480,b3764,b3765	MLLJGONC_03885	HOBHOHIN_02893	Escherichia_coli_BSD2780061687st1_E2_BSD2780061687_150420	Escherichia_coli_1001283st1_A11_1001283B150217_161031	5	190.399	0.00609667	3947788
b4480,b3764,b3765	MLLJGONC_03885	GEGCDOJO_03179	Escherichia_coli_BSD2780061687st1_E2_BSD2780061687_150420	Escherichia_coli_BSD2780061687st2_A6_BSD2780061687_150420	5	104.46	0.00765933	3947788
b4480,b3764,b3765	MLLJGONC_03885	PNBLOCDE_04188	Escherichia_coli_BSD2780061687st1_E2_BSD2780061687_150420	Escherichia_coli_BSD2780120875st1_D4_BSD2780120875_150330	5	251.267	0	3947788
b4480,b3764,b3765	MLLJGONC_03885	FHBFBBAK_03216	Escherichia_coli_BSD2780061687st1_E2_BSD2780061687_150420	Escherichia_coli_BSD2780120875st2_F6_BSD2780120875_150330	5	226.191	0.00765933	3947788
b4480,b3764,b3765	MLLJGONC_03885	GABKINME_03534	Escherichia_coli_BSD2780061687st1_E2_BSD2780061687_150420	Escherichia_coli_J1101004st1_B4_J1101004_170508	5	260.116	0.00436567	3947788
b4480,b3764,b3765	GEGCDOJO_03179	MLMEICLC_03548	Escherichia_coli_BSD2780061687st2_A6_BSD2780061687_150420	Escherichia_coli_1001099st1_A2_J1101437_171009	5	10.5706	0.00765933	3947788
b4480,b3764,b3765	GEGCDOJO_03179	FNJAMFEM_03554	Escherichia_coli_BSD2780061687st2_A6_BSD2780061687_150420	Escherichia_coli_1001136st1_D8_1001136B_160425	5	129.218	0.00765933	3947788
b4480,b3764,b3765	GEGCDOJO_03179	ILODDOGK_01005	Escherichia_coli_BSD2780061687st2_A6_BSD2780061687_150420	Escherichia_coli_1001271st1_G3_1001271B_150615	5	143.377	0.005683	3947788
b4480,b3764,b3765	GEGCDOJO_03179	BEJAINNJ_03138	Escherichia_coli_BSD2780061687st2_A6_BSD2780061687_150420	Escherichia_coli_1001275st1_E2_1001275B_160808	5	75.5455	0.005683	3947788
b4480,b3764,b3765	GEGCDOJO_03179	HOBHOHIN_02893	Escherichia_coli_BSD2780061687st2_A6_BSD2780061687_150420	Escherichia_coli_1001283st1_A11_1001283B150217_161031	5	85.9386	0.006342	3947788
b4480,b3764,b3765	GEGCDOJO_03179	FHBFBBAK_03216	Escherichia_coli_BSD2780061687st2_A6_BSD2780061687_150420	Escherichia_coli_BSD2780120875st2_F6_BSD2780120875_150330	5	121.731	0	3947788
b4480,b3764,b3765	GEGCDOJO_03179	GABKINME_03534	Escherichia_coli_BSD2780061687st2_A6_BSD2780061687_150420	Escherichia_coli_J1101004st1_B4_J1101004_170508	5	155.656	0.00461133	3947788
b4480,b3764,b3765	GFADHEJD_01912	IKPFDOPN_03330	Escherichia_coli_BSD2780120874st1_A7_BSD2780120874_150323	Escherichia_coli_1001099st1_A12_1001099B_141217	5	47.9057	0.006878	3947788
b4480,b3764,b3765	GFADHEJD_01912	MLMEICLC_03548	Escherichia_coli_BSD2780120874st1_A7_BSD2780120874_150323	Escherichia_coli_1001099st1_A2_J1101437_171009	5	18.9618	0.006878	3947788
b4480,b3764,b3765	GFADHEJD_01912	FNJAMFEM_03554	Escherichia_coli_BSD2780120874st1_A7_BSD2780120874_150323	Escherichia_coli_1001136st1_D8_1001136B_160425	5	120.827	0.006878	3947788
b4480,b3764,b3765	GFADHEJD_01912	AIMPBNFK_03870	Escherichia_coli_BSD2780120874st1_A7_BSD2780120874_150323	Escherichia_coli_1001262st1_E12_1001262B_160229	5	10.4309	0.00448833	3947788
b4480,b3764,b3765	GFADHEJD_01912	HLMHOKNL_03075	Escherichia_coli_BSD2780120874st1_A7_BSD2780120874_150323	Escherichia_coli_1001262st2_F7_1001262B_160229	5	95.2561	0.00448833	3947788
b4480,b3764,b3765	GFADHEJD_01912	ILODDOGK_01005	Escherichia_coli_BSD2780120874st1_A7_BSD2780120874_150323	Escherichia_coli_1001271st1_G3_1001271B_150615	5	151.768	0.00621933	3947788
b4480,b3764,b3765	GFADHEJD_01912	BEJAINNJ_03138	Escherichia_coli_BSD2780120874st1_A7_BSD2780120874_150323	Escherichia_coli_1001275st1_E2_1001275B_160808	5	67.1543	0.00621933	3947788
b4480,b3764,b3765	GFADHEJD_01912	HOBHOHIN_02893	Escherichia_coli_BSD2780120874st1_A7_BSD2780120874_150323	Escherichia_coli_1001283st1_A11_1001283B150217_161031	5	94.3298	0.006878	3947788
b4480,b3764,b3765	GFADHEJD_01912	CPJHNLKA_02916	Escherichia_coli_BSD2780120874st1_A7_BSD2780120874_150323	Escherichia_coli_1001302st1_A12_1001302B_160321	5	77.6365	0.00448833	3947788
b4480,b3764,b3765	GFADHEJD_01912	MLLJGONC_03885	Escherichia_coli_BSD2780120874st1_A7_BSD2780120874_150323	Escherichia_coli_BSD2780061687st1_E2_BSD2780061687_150420	5	96.0688	0.006878	3947788
b4480,b3764,b3765	GFADHEJD_01912	GEGCDOJO_03179	Escherichia_coli_BSD2780120874st1_A7_BSD2780120874_150323	Escherichia_coli_BSD2780061687st2_A6_BSD2780061687_150420	5	8.39122	0.00448833	3947788
b4480,b3764,b3765	GFADHEJD_01912	PNBLOCDE_04188	Escherichia_coli_BSD2780120874st1_A7_BSD2780120874_150323	Escherichia_coli_BSD2780120875st1_D4_BSD2780120875_150330	5	155.198	0.006878	3947788
b4480,b3764,b3765	GFADHEJD_01912	FHBFBBAK_03216	Escherichia_coli_BSD2780120874st1_A7_BSD2780120874_150323	Escherichia_coli_BSD2780120875st2_F6_BSD2780120875_150330	5	130.122	0.00448833	3947788
b4480,b3764,b3765	GFADHEJD_01912	MMBBNHEI_03880	Escherichia_coli_BSD2780120874st1_A7_BSD2780120874_150323	Escherichia_coli_J1100102st1_B7_J1100102_180507	5	30.6488	0.00448833	3947788
b4480,b3764,b3765	GFADHEJD_01912	GABKINME_03534	Escherichia_coli_BSD2780120874st1_A7_BSD2780120874_150323	Escherichia_coli_J1101004st1_B4_J1101004_170508	5	164.048	0.00514733	3947788
b4480,b3764,b3765	PNBLOCDE_04188	IKPFDOPN_03330	Escherichia_coli_BSD2780120875st1_D4_BSD2780120875_150330	Escherichia_coli_1001099st1_A12_1001099B_141217	5	107.293	0	3947788
b4480,b3764,b3765	PNBLOCDE_04188	MLMEICLC_03548	Escherichia_coli_BSD2780120875st1_D4_BSD2780120875_150330	Escherichia_coli_1001099st1_A2_J1101437_171009	5	136.237	0	3947788
b4480,b3764,b3765	PNBLOCDE_04188	FNJAMFEM_03554	Escherichia_coli_BSD2780120875st1_D4_BSD2780120875_150330	Escherichia_coli_1001136st1_D8_1001136B_160425	5	276.026	0	3947788
b4480,b3764,b3765	PNBLOCDE_04188	ILODDOGK_01005	Escherichia_coli_BSD2780120875st1_D4_BSD2780120875_150330	Escherichia_coli_1001271st1_G3_1001271B_150615	5	3.43005	0.00807267	3947788
b4480,b3764,b3765	PNBLOCDE_04188	BEJAINNJ_03138	Escherichia_coli_BSD2780120875st1_D4_BSD2780120875_150330	Escherichia_coli_1001275st1_E2_1001275B_160808	5	222.353	0.00807267	3947788
b4480,b3764,b3765	PNBLOCDE_04188	HOBHOHIN_02893	Escherichia_coli_BSD2780120875st1_D4_BSD2780120875_150330	Escherichia_coli_1001283st1_A11_1001283B150217_161031	5	60.8687	0.00609667	3947788
b4480,b3764,b3765	PNBLOCDE_04188	GEGCDOJO_03179	Escherichia_coli_BSD2780120875st1_D4_BSD2780120875_150330	Escherichia_coli_BSD2780061687st2_A6_BSD2780061687_150420	5	146.807	0.00765933	3947788
b4480,b3764,b3765	PNBLOCDE_04188	FHBFBBAK_03216	Escherichia_coli_BSD2780120875st1_D4_BSD2780120875_150330	Escherichia_coli_BSD2780120875st2_F6_BSD2780120875_150330	5	25.0764	0.00765933	3947788
b4480,b3764,b3765	PNBLOCDE_04188	GABKINME_03534	Escherichia_coli_BSD2780120875st1_D4_BSD2780120875_150330	Escherichia_coli_J1101004st1_B4_J1101004_170508	5	8.84923	0.00436567	3947788
b4480,b3764,b3765	FHBFBBAK_03216	MLMEICLC_03548	Escherichia_coli_BSD2780120875st2_F6_BSD2780120875_150330	Escherichia_coli_1001099st1_A2_J1101437_171009	5	111.16	0.00765933	3947788
b4480,b3764,b3765	FHBFBBAK_03216	ILODDOGK_01005	Escherichia_coli_BSD2780120875st2_F6_BSD2780120875_150330	Escherichia_coli_1001271st1_G3_1001271B_150615	5	21.6463	0.005683	3947788
b4480,b3764,b3765	FHBFBBAK_03216	BEJAINNJ_03138	Escherichia_coli_BSD2780120875st2_F6_BSD2780120875_150330	Escherichia_coli_1001275st1_E2_1001275B_160808	5	197.276	0.005683	3947788
b4480,b3764,b3765	FHBFBBAK_03216	HOBHOHIN_02893	Escherichia_coli_BSD2780120875st2_F6_BSD2780120875_150330	Escherichia_coli_1001283st1_A11_1001283B150217_161031	5	35.7923	0.006342	3947788
b4480,b3764,b3765	FHBFBBAK_03216	GABKINME_03534	Escherichia_coli_BSD2780120875st2_F6_BSD2780120875_150330	Escherichia_coli_J1101004st1_B4_J1101004_170508	5	33.9256	0.00461133	3947788
b4480,b3764,b3765	MMBBNHEI_03880	IKPFDOPN_03330	Escherichia_coli_J1100102st1_B7_J1100102_180507	Escherichia_coli_1001099st1_A12_1001099B_141217	5	17.2569	0.00765933	3947788
b4480,b3764,b3765	MMBBNHEI_03880	MLMEICLC_03548	Escherichia_coli_J1100102st1_B7_J1100102_180507	Escherichia_coli_1001099st1_A2_J1101437_171009	5	11.687	0.00765933	3947788
b4480,b3764,b3765	MMBBNHEI_03880	FNJAMFEM_03554	Escherichia_coli_J1100102st1_B7_J1100102_180507	Escherichia_coli_1001136st1_D8_1001136B_160425	5	151.476	0.00765933	3947788
b4480,b3764,b3765	MMBBNHEI_03880	AIMPBNFK_03870	Escherichia_coli_J1100102st1_B7_J1100102_180507	Escherichia_coli_1001262st1_E12_1001262B_160229	5	20.2179	0	3947788
b4480,b3764,b3765	MMBBNHEI_03880	HLMHOKNL_03075	Escherichia_coli_J1100102st1_B7_J1100102_180507	Escherichia_coli_1001262st2_F7_1001262B_160229	5	64.6073	0	3947788
b4480,b3764,b3765	MMBBNHEI_03880	ILODDOGK_01005	Escherichia_coli_J1100102st1_B7_J1100102_180507	Escherichia_coli_1001271st1_G3_1001271B_150615	5	121.12	0.005683	3947788
b4480,b3764,b3765	MMBBNHEI_03880	BEJAINNJ_03138	Escherichia_coli_J1100102st1_B7_J1100102_180507	Escherichia_coli_1001275st1_E2_1001275B_160808	5	97.8031	0.005683	3947788
b4480,b3764,b3765	MMBBNHEI_03880	HOBHOHIN_02893	Escherichia_coli_J1100102st1_B7_J1100102_180507	Escherichia_coli_1001283st1_A11_1001283B150217_161031	5	63.681	0.006342	3947788
b4480,b3764,b3765	MMBBNHEI_03880	CPJHNLKA_02916	Escherichia_coli_J1100102st1_B7_J1100102_180507	Escherichia_coli_1001302st1_A12_1001302B_160321	5	46.9877	0.002635	3947788
b4480,b3764,b3765	MMBBNHEI_03880	MLLJGONC_03885	Escherichia_coli_J1100102st1_B7_J1100102_180507	Escherichia_coli_BSD2780061687st1_E2_BSD2780061687_150420	5	126.718	0.00765933	3947788
b4480,b3764,b3765	MMBBNHEI_03880	GEGCDOJO_03179	Escherichia_coli_J1100102st1_B7_J1100102_180507	Escherichia_coli_BSD2780061687st2_A6_BSD2780061687_150420	5	22.2576	0	3947788
b4480,b3764,b3765	MMBBNHEI_03880	PNBLOCDE_04188	Escherichia_coli_J1100102st1_B7_J1100102_180507	Escherichia_coli_BSD2780120875st1_D4_BSD2780120875_150330	5	124.55	0.00765933	3947788
b4480,b3764,b3765	MMBBNHEI_03880	FHBFBBAK_03216	Escherichia_coli_J1100102st1_B7_J1100102_180507	Escherichia_coli_BSD2780120875st2_F6_BSD2780120875_150330	5	99.4733	0	3947788
b4480,b3764,b3765	MMBBNHEI_03880	GABKINME_03534	Escherichia_coli_J1100102st1_B7_J1100102_180507	Escherichia_coli_J1101004st1_B4_J1101004_170508	5	133.399	0.00461133	3947788
b4480,b3764,b3765	GABKINME_03534	MLMEICLC_03548	Escherichia_coli_J1101004st1_B4_J1101004_170508	Escherichia_coli_1001099st1_A2_J1101437_171009	5	145.086	0.00436567	3947788
b4480,b3764,b3765	GABKINME_03534	ILODDOGK_01005	Escherichia_coli_J1101004st1_B4_J1101004_170508	Escherichia_coli_1001271st1_G3_1001271B_150615	5	12.2793	0.00502433	3947788
b4480,b3764,b3765	GABKINME_03534	BEJAINNJ_03138	Escherichia_coli_J1101004st1_B4_J1101004_170508	Escherichia_coli_1001275st1_E2_1001275B_160808	5	231.202	0.00502433	3947788
b4480,b3764,b3765	GABKINME_03534	HOBHOHIN_02893	Escherichia_coli_J1101004st1_B4_J1101004_170508	Escherichia_coli_1001283st1_A11_1001283B150217_161031	5	69.7179	0.003048	3947788
b3764,b3765,b3769	IKPFDOPN_03331	MLMEICLC_03547	Escherichia_coli_1001099st1_A12_1001099B_141217	Escherichia_coli_1001099st1_A2_J1101437_171009	5	28.9439	0	3950144
b3764,b3765,b3769	IKPFDOPN_03331	FNJAMFEM_03553	Escherichia_coli_1001099st1_A12_1001099B_141217	Escherichia_coli_1001136st1_D8_1001136B_160425	5	168.733	0	3950144
b3764,b3765,b3769	IKPFDOPN_03331	ILODDOGK_01004	Escherichia_coli_1001099st1_A12_1001099B_141217	Escherichia_coli_1001271st1_G3_1001271B_150615	5	103.863	0.00329367	3950144
b3764,b3765,b3769	IKPFDOPN_03331	BEJAINNJ_03137	Escherichia_coli_1001099st1_A12_1001099B_141217	Escherichia_coli_1001275st1_E2_1001275B_160808	5	115.06	0.00329367	3950144
b3764,b3765,b3769	IKPFDOPN_03331	HOBHOHIN_02892	Escherichia_coli_1001099st1_A12_1001099B_141217	Escherichia_coli_1001283st1_A11_1001283B150217_161031	5	46.4241	0.00131767	3950144
b3764,b3765,b3769	IKPFDOPN_03331	GEGCDOJO_03180	Escherichia_coli_1001099st1_A12_1001099B_141217	Escherichia_coli_BSD2780061687st2_A6_BSD2780061687_150420	5	39.5145	0.00527	3950144
b3764,b3765,b3769	IKPFDOPN_03331	FHBFBBAK_03217	Escherichia_coli_1001099st1_A12_1001099B_141217	Escherichia_coli_BSD2780120875st2_F6_BSD2780120875_150330	5	82.2164	0.00527	3950144
b3764,b3765,b3769	IKPFDOPN_03331	GABKINME_03533	Escherichia_coli_1001099st1_A12_1001099B_141217	Escherichia_coli_J1101004st1_B4_J1101004_170508	5	116.142	0.00197633	3950144
b3764,b3765,b3769	FNJAMFEM_03553	MLMEICLC_03547	Escherichia_coli_1001136st1_D8_1001136B_160425	Escherichia_coli_1001099st1_A2_J1101437_171009	5	139.789	0	3950144
b3764,b3765,b3769	FNJAMFEM_03553	ILODDOGK_01004	Escherichia_coli_1001136st1_D8_1001136B_160425	Escherichia_coli_1001271st1_G3_1001271B_150615	5	272.596	0.00329367	3950144
b3764,b3765,b3769	FNJAMFEM_03553	BEJAINNJ_03137	Escherichia_coli_1001136st1_D8_1001136B_160425	Escherichia_coli_1001275st1_E2_1001275B_160808	5	53.6729	0.00329367	3950144
b3764,b3765,b3769	FNJAMFEM_03553	HOBHOHIN_02892	Escherichia_coli_1001136st1_D8_1001136B_160425	Escherichia_coli_1001283st1_A11_1001283B150217_161031	5	215.157	0.00131767	3950144
b3764,b3765,b3769	FNJAMFEM_03553	FHBFBBAK_03217	Escherichia_coli_1001136st1_D8_1001136B_160425	Escherichia_coli_BSD2780120875st2_F6_BSD2780120875_150330	5	250.949	0.00527	3950144
b3764,b3765,b3769	FNJAMFEM_03553	GABKINME_03533	Escherichia_coli_1001136st1_D8_1001136B_160425	Escherichia_coli_J1101004st1_B4_J1101004_170508	5	284.875	0.00197633	3950144
b3764,b3765,b3769	AIMPBNFK_03871	IKPFDOPN_03331	Escherichia_coli_1001262st1_E12_1001262B_160229	Escherichia_coli_1001099st1_A12_1001099B_141217	5	37.4748	0.00527	3950144
b3764,b3765,b3769	AIMPBNFK_03871	MLMEICLC_03547	Escherichia_coli_1001262st1_E12_1001262B_160229	Escherichia_coli_1001099st1_A2_J1101437_171009	5	8.5309	0.00527	3950144
b3764,b3765,b3769	AIMPBNFK_03871	FNJAMFEM_03553	Escherichia_coli_1001262st1_E12_1001262B_160229	Escherichia_coli_1001136st1_D8_1001136B_160425	5	131.258	0.00527	3950144
b3764,b3765,b3769	AIMPBNFK_03871	HLMHOKNL_03074	Escherichia_coli_1001262st1_E12_1001262B_160229	Escherichia_coli_1001262st2_F7_1001262B_160229	5	84.8252	0	3950144
b3764,b3765,b3769	AIMPBNFK_03871	ILODDOGK_01004	Escherichia_coli_1001262st1_E12_1001262B_160229	Escherichia_coli_1001271st1_G3_1001271B_150615	5	141.338	0.00329367	3950144
b3764,b3765,b3769	AIMPBNFK_03871	BEJAINNJ_03137	Escherichia_coli_1001262st1_E12_1001262B_160229	Escherichia_coli_1001275st1_E2_1001275B_160808	5	77.5852	0.00329367	3950144
b3764,b3765,b3769	AIMPBNFK_03871	HOBHOHIN_02892	Escherichia_coli_1001262st1_E12_1001262B_160229	Escherichia_coli_1001283st1_A11_1001283B150217_161031	5	83.8989	0.00395267	3950144
b3764,b3765,b3769	AIMPBNFK_03871	CPJHNLKA_02917	Escherichia_coli_1001262st1_E12_1001262B_160229	Escherichia_coli_1001302st1_A12_1001302B_160321	5	67.2056	0.002635	3950144
b3764,b3765,b3769	AIMPBNFK_03871	MLLJGONC_03884	Escherichia_coli_1001262st1_E12_1001262B_160229	Escherichia_coli_BSD2780061687st1_E2_BSD2780061687_150420	5	106.5	0.00527	3950144
b3764,b3765,b3769	AIMPBNFK_03871	GEGCDOJO_03180	Escherichia_coli_1001262st1_E12_1001262B_160229	Escherichia_coli_BSD2780061687st2_A6_BSD2780061687_150420	5	2.03969	0	3950144
b3764,b3765,b3769	AIMPBNFK_03871	PNBLOCDE_04187	Escherichia_coli_1001262st1_E12_1001262B_160229	Escherichia_coli_BSD2780120875st1_D4_BSD2780120875_150330	5	144.768	0.00527	3950144
b3764,b3765,b3769	AIMPBNFK_03871	FHBFBBAK_03217	Escherichia_coli_1001262st1_E12_1001262B_160229	Escherichia_coli_BSD2780120875st2_F6_BSD2780120875_150330	5	119.691	0	3950144
b3764,b3765,b3769	AIMPBNFK_03871	GABKINME_03533	Escherichia_coli_1001262st1_E12_1001262B_160229	Escherichia_coli_J1101004st1_B4_J1101004_170508	5	153.617	0.00461133	3950144
b3764,b3765,b3769	HLMHOKNL_03074	IKPFDOPN_03331	Escherichia_coli_1001262st2_F7_1001262B_160229	Escherichia_coli_1001099st1_A12_1001099B_141217	5	47.3504	0.00527	3950144
b3764,b3765,b3769	HLMHOKNL_03074	MLMEICLC_03547	Escherichia_coli_1001262st2_F7_1001262B_160229	Escherichia_coli_1001099st1_A2_J1101437_171009	5	76.2943	0.00527	3950144
b3764,b3765,b3769	HLMHOKNL_03074	FNJAMFEM_03553	Escherichia_coli_1001262st2_F7_1001262B_160229	Escherichia_coli_1001136st1_D8_1001136B_160425	5	216.083	0.00527	3950144
b3764,b3765,b3769	HLMHOKNL_03074	ILODDOGK_01004	Escherichia_coli_1001262st2_F7_1001262B_160229	Escherichia_coli_1001271st1_G3_1001271B_150615	5	56.5123	0.00329367	3950144
b3764,b3765,b3769	HLMHOKNL_03074	BEJAINNJ_03137	Escherichia_coli_1001262st2_F7_1001262B_160229	Escherichia_coli_1001275st1_E2_1001275B_160808	5	162.41	0.00329367	3950144
b3764,b3765,b3769	HLMHOKNL_03074	HOBHOHIN_02892	Escherichia_coli_1001262st2_F7_1001262B_160229	Escherichia_coli_1001283st1_A11_1001283B150217_161031	5	0.92631	0.00395267	3950144
b3764,b3765,b3769	HLMHOKNL_03074	MLLJGONC_03884	Escherichia_coli_1001262st2_F7_1001262B_160229	Escherichia_coli_BSD2780061687st1_E2_BSD2780061687_150420	5	191.325	0.00527	3950144
b3764,b3765,b3769	HLMHOKNL_03074	GEGCDOJO_03180	Escherichia_coli_1001262st2_F7_1001262B_160229	Escherichia_coli_BSD2780061687st2_A6_BSD2780061687_150420	5	86.8649	0	3950144
b3764,b3765,b3769	HLMHOKNL_03074	PNBLOCDE_04187	Escherichia_coli_1001262st2_F7_1001262B_160229	Escherichia_coli_BSD2780120875st1_D4_BSD2780120875_150330	5	59.9424	0.00527	3950144
b3764,b3765,b3769	HLMHOKNL_03074	FHBFBBAK_03217	Escherichia_coli_1001262st2_F7_1001262B_160229	Escherichia_coli_BSD2780120875st2_F6_BSD2780120875_150330	5	34.866	0	3950144
b3764,b3765,b3769	HLMHOKNL_03074	GABKINME_03533	Escherichia_coli_1001262st2_F7_1001262B_160229	Escherichia_coli_J1101004st1_B4_J1101004_170508	5	68.7916	0.00461133	3950144
b3764,b3765,b3769	ILODDOGK_01004	MLMEICLC_03547	Escherichia_coli_1001271st1_G3_1001271B_150615	Escherichia_coli_1001099st1_A2_J1101437_171009	5	132.807	0.00329367	3950144
b3764,b3765,b3769	ILODDOGK_01004	BEJAINNJ_03137	Escherichia_coli_1001271st1_G3_1001271B_150615	Escherichia_coli_1001275st1_E2_1001275B_160808	5	218.923	0.002635	3950144
b3764,b3765,b3769	BEJAINNJ_03137	MLMEICLC_03547	Escherichia_coli_1001275st1_E2_1001275B_160808	Escherichia_coli_1001099st1_A2_J1101437_171009	5	86.1161	0.00329367	3950144
b3764,b3765,b3769	HOBHOHIN_02892	MLMEICLC_03547	Escherichia_coli_1001283st1_A11_1001283B150217_161031	Escherichia_coli_1001099st1_A2_J1101437_171009	5	75.3679	0.00131767	3950144
b3764,b3765,b3769	HOBHOHIN_02892	ILODDOGK_01004	Escherichia_coli_1001283st1_A11_1001283B150217_161031	Escherichia_coli_1001271st1_G3_1001271B_150615	5	57.4386	0.00197633	3950144
b3764,b3765,b3769	HOBHOHIN_02892	BEJAINNJ_03137	Escherichia_coli_1001283st1_A11_1001283B150217_161031	Escherichia_coli_1001275st1_E2_1001275B_160808	5	161.484	0.00197633	3950144
b3764,b3765,b3769	CPJHNLKA_02917	IKPFDOPN_03331	Escherichia_coli_1001302st1_A12_1001302B_160321	Escherichia_coli_1001099st1_A12_1001099B_141217	5	29.7308	0.00527	3950144
b3764,b3765,b3769	CPJHNLKA_02917	MLMEICLC_03547	Escherichia_coli_1001302st1_A12_1001302B_160321	Escherichia_coli_1001099st1_A2_J1101437_171009	5	58.6747	0.00527	3950144
b3764,b3765,b3769	CPJHNLKA_02917	FNJAMFEM_03553	Escherichia_coli_1001302st1_A12_1001302B_160321	Escherichia_coli_1001136st1_D8_1001136B_160425	5	198.464	0.00527	3950144
b3764,b3765,b3769	CPJHNLKA_02917	HLMHOKNL_03074	Escherichia_coli_1001302st1_A12_1001302B_160321	Escherichia_coli_1001262st2_F7_1001262B_160229	5	17.6196	0.002635	3950144
b3764,b3765,b3769	CPJHNLKA_02917	ILODDOGK_01004	Escherichia_coli_1001302st1_A12_1001302B_160321	Escherichia_coli_1001271st1_G3_1001271B_150615	5	74.1319	0.00329367	3950144
b3764,b3765,b3769	CPJHNLKA_02917	BEJAINNJ_03137	Escherichia_coli_1001302st1_A12_1001302B_160321	Escherichia_coli_1001275st1_E2_1001275B_160808	5	144.791	0.00329367	3950144
b3764,b3765,b3769	CPJHNLKA_02917	HOBHOHIN_02892	Escherichia_coli_1001302st1_A12_1001302B_160321	Escherichia_coli_1001283st1_A11_1001283B150217_161031	5	16.6932	0.00395267	3950144
b3764,b3765,b3769	CPJHNLKA_02917	MLLJGONC_03884	Escherichia_coli_1001302st1_A12_1001302B_160321	Escherichia_coli_BSD2780061687st1_E2_BSD2780061687_150420	5	173.705	0.00527	3950144
b3764,b3765,b3769	CPJHNLKA_02917	GEGCDOJO_03180	Escherichia_coli_1001302st1_A12_1001302B_160321	Escherichia_coli_BSD2780061687st2_A6_BSD2780061687_150420	5	69.2453	0.002635	3950144
b3764,b3765,b3769	CPJHNLKA_02917	PNBLOCDE_04187	Escherichia_coli_1001302st1_A12_1001302B_160321	Escherichia_coli_BSD2780120875st1_D4_BSD2780120875_150330	5	77.5619	0.00527	3950144
b3764,b3765,b3769	CPJHNLKA_02917	FHBFBBAK_03217	Escherichia_coli_1001302st1_A12_1001302B_160321	Escherichia_coli_BSD2780120875st2_F6_BSD2780120875_150330	5	52.4855	0.002635	3950144
b3764,b3765,b3769	CPJHNLKA_02917	GABKINME_03533	Escherichia_coli_1001302st1_A12_1001302B_160321	Escherichia_coli_J1101004st1_B4_J1101004_170508	5	86.4111	0.00461133	3950144
b3764,b3765,b3769	MLLJGONC_03884	IKPFDOPN_03331	Escherichia_coli_BSD2780061687st1_E2_BSD2780061687_150420	Escherichia_coli_1001099st1_A12_1001099B_141217	5	143.975	0	3950144
b3764,b3765,b3769	MLLJGONC_03884	MLMEICLC_03547	Escherichia_coli_BSD2780061687st1_E2_BSD2780061687_150420	Escherichia_coli_1001099st1_A2_J1101437_171009	5	115.031	0	3950144
b3764,b3765,b3769	MLLJGONC_03884	FNJAMFEM_03553	Escherichia_coli_BSD2780061687st1_E2_BSD2780061687_150420	Escherichia_coli_1001136st1_D8_1001136B_160425	5	24.7584	0	3950144
b3764,b3765,b3769	MLLJGONC_03884	ILODDOGK_01004	Escherichia_coli_BSD2780061687st1_E2_BSD2780061687_150420	Escherichia_coli_1001271st1_G3_1001271B_150615	5	247.837	0.00329367	3950144
b3764,b3765,b3769	MLLJGONC_03884	BEJAINNJ_03137	Escherichia_coli_BSD2780061687st1_E2_BSD2780061687_150420	Escherichia_coli_1001275st1_E2_1001275B_160808	5	28.9145	0.00329367	3950144
b3764,b3765,b3769	MLLJGONC_03884	HOBHOHIN_02892	Escherichia_coli_BSD2780061687st1_E2_BSD2780061687_150420	Escherichia_coli_1001283st1_A11_1001283B150217_161031	5	190.399	0.00131767	3950144
b3764,b3765,b3769	MLLJGONC_03884	GEGCDOJO_03180	Escherichia_coli_BSD2780061687st1_E2_BSD2780061687_150420	Escherichia_coli_BSD2780061687st2_A6_BSD2780061687_150420	5	104.46	0.00527	3950144
b3764,b3765,b3769	MLLJGONC_03884	PNBLOCDE_04187	Escherichia_coli_BSD2780061687st1_E2_BSD2780061687_150420	Escherichia_coli_BSD2780120875st1_D4_BSD2780120875_150330	5	251.267	0	3950144
b3764,b3765,b3769	MLLJGONC_03884	FHBFBBAK_03217	Escherichia_coli_BSD2780061687st1_E2_BSD2780061687_150420	Escherichia_coli_BSD2780120875st2_F6_BSD2780120875_150330	5	226.191	0.00527	3950144
b3764,b3765,b3769	MLLJGONC_03884	GABKINME_03533	Escherichia_coli_BSD2780061687st1_E2_BSD2780061687_150420	Escherichia_coli_J1101004st1_B4_J1101004_170508	5	260.116	0.00197633	3950144
b3764,b3765,b3769	GEGCDOJO_03180	MLMEICLC_03547	Escherichia_coli_BSD2780061687st2_A6_BSD2780061687_150420	Escherichia_coli_1001099st1_A2_J1101437_171009	5	10.5706	0.00527	3950144
b3764,b3765,b3769	GEGCDOJO_03180	FNJAMFEM_03553	Escherichia_coli_BSD2780061687st2_A6_BSD2780061687_150420	Escherichia_coli_1001136st1_D8_1001136B_160425	5	129.218	0.00527	3950144
b3764,b3765,b3769	GEGCDOJO_03180	ILODDOGK_01004	Escherichia_coli_BSD2780061687st2_A6_BSD2780061687_150420	Escherichia_coli_1001271st1_G3_1001271B_150615	5	143.377	0.00329367	3950144
b3764,b3765,b3769	GEGCDOJO_03180	BEJAINNJ_03137	Escherichia_coli_BSD2780061687st2_A6_BSD2780061687_150420	Escherichia_coli_1001275st1_E2_1001275B_160808	5	75.5455	0.00329367	3950144
b3764,b3765,b3769	GEGCDOJO_03180	HOBHOHIN_02892	Escherichia_coli_BSD2780061687st2_A6_BSD2780061687_150420	Escherichia_coli_1001283st1_A11_1001283B150217_161031	5	85.9386	0.00395267	3950144
b3764,b3765,b3769	GEGCDOJO_03180	FHBFBBAK_03217	Escherichia_coli_BSD2780061687st2_A6_BSD2780061687_150420	Escherichia_coli_BSD2780120875st2_F6_BSD2780120875_150330	5	121.731	0	3950144
b3764,b3765,b3769	GEGCDOJO_03180	GABKINME_03533	Escherichia_coli_BSD2780061687st2_A6_BSD2780061687_150420	Escherichia_coli_J1101004st1_B4_J1101004_170508	5	155.656	0.00461133	3950144
b3764,b3765,b3769	GFADHEJD_01911	IKPFDOPN_03331	Escherichia_coli_BSD2780120874st1_A7_BSD2780120874_150323	Escherichia_coli_1001099st1_A12_1001099B_141217	5	47.9057	0.00329367	3950144
b3764,b3765,b3769	GFADHEJD_01911	MLMEICLC_03547	Escherichia_coli_BSD2780120874st1_A7_BSD2780120874_150323	Escherichia_coli_1001099st1_A2_J1101437_171009	5	18.9618	0.00329367	3950144
b3764,b3765,b3769	GFADHEJD_01911	FNJAMFEM_03553	Escherichia_coli_BSD2780120874st1_A7_BSD2780120874_150323	Escherichia_coli_1001136st1_D8_1001136B_160425	5	120.827	0.00329367	3950144
b3764,b3765,b3769	GFADHEJD_01911	AIMPBNFK_03871	Escherichia_coli_BSD2780120874st1_A7_BSD2780120874_150323	Escherichia_coli_1001262st1_E12_1001262B_160229	5	10.4309	0.00329367	3950144
b3764,b3765,b3769	GFADHEJD_01911	HLMHOKNL_03074	Escherichia_coli_BSD2780120874st1_A7_BSD2780120874_150323	Escherichia_coli_1001262st2_F7_1001262B_160229	5	95.2561	0.00329367	3950144
b3764,b3765,b3769	GFADHEJD_01911	ILODDOGK_01004	Escherichia_coli_BSD2780120874st1_A7_BSD2780120874_150323	Escherichia_coli_1001271st1_G3_1001271B_150615	5	151.768	0.002635	3950144
b3764,b3765,b3769	GFADHEJD_01911	BEJAINNJ_03137	Escherichia_coli_BSD2780120874st1_A7_BSD2780120874_150323	Escherichia_coli_1001275st1_E2_1001275B_160808	5	67.1543	0.002635	3950144
b3764,b3765,b3769	GFADHEJD_01911	HOBHOHIN_02892	Escherichia_coli_BSD2780120874st1_A7_BSD2780120874_150323	Escherichia_coli_1001283st1_A11_1001283B150217_161031	5	94.3298	0.00329367	3950144
b3764,b3765,b3769	GFADHEJD_01911	CPJHNLKA_02917	Escherichia_coli_BSD2780120874st1_A7_BSD2780120874_150323	Escherichia_coli_1001302st1_A12_1001302B_160321	5	77.6365	0.00329367	3950144
b3764,b3765,b3769	GFADHEJD_01911	MLLJGONC_03884	Escherichia_coli_BSD2780120874st1_A7_BSD2780120874_150323	Escherichia_coli_BSD2780061687st1_E2_BSD2780061687_150420	5	96.0688	0.00329367	3950144
b3764,b3765,b3769	GFADHEJD_01911	GEGCDOJO_03180	Escherichia_coli_BSD2780120874st1_A7_BSD2780120874_150323	Escherichia_coli_BSD2780061687st2_A6_BSD2780061687_150420	5	8.39122	0.00329367	3950144
b3764,b3765,b3769	GFADHEJD_01911	PNBLOCDE_04187	Escherichia_coli_BSD2780120874st1_A7_BSD2780120874_150323	Escherichia_coli_BSD2780120875st1_D4_BSD2780120875_150330	5	155.198	0.00329367	3950144
b3764,b3765,b3769	GFADHEJD_01911	FHBFBBAK_03217	Escherichia_coli_BSD2780120874st1_A7_BSD2780120874_150323	Escherichia_coli_BSD2780120875st2_F6_BSD2780120875_150330	5	130.122	0.00329367	3950144
b3764,b3765,b3769	GFADHEJD_01911	MMBBNHEI_03879	Escherichia_coli_BSD2780120874st1_A7_BSD2780120874_150323	Escherichia_coli_J1100102st1_B7_J1100102_180507	5	30.6488	0.00329367	3950144
b3764,b3765,b3769	GFADHEJD_01911	GABKINME_03533	Escherichia_coli_BSD2780120874st1_A7_BSD2780120874_150323	Escherichia_coli_J1101004st1_B4_J1101004_170508	5	164.048	0.00395267	3950144
b3764,b3765,b3769	PNBLOCDE_04187	IKPFDOPN_03331	Escherichia_coli_BSD2780120875st1_D4_BSD2780120875_150330	Escherichia_coli_1001099st1_A12_1001099B_141217	5	107.293	0	3950144
b3764,b3765,b3769	PNBLOCDE_04187	MLMEICLC_03547	Escherichia_coli_BSD2780120875st1_D4_BSD2780120875_150330	Escherichia_coli_1001099st1_A2_J1101437_171009	5	136.237	0	3950144
b3764,b3765,b3769	PNBLOCDE_04187	FNJAMFEM_03553	Escherichia_coli_BSD2780120875st1_D4_BSD2780120875_150330	Escherichia_coli_1001136st1_D8_1001136B_160425	5	276.026	0	3950144
b3764,b3765,b3769	PNBLOCDE_04187	ILODDOGK_01004	Escherichia_coli_BSD2780120875st1_D4_BSD2780120875_150330	Escherichia_coli_1001271st1_G3_1001271B_150615	5	3.43005	0.00329367	3950144
b3764,b3765,b3769	PNBLOCDE_04187	BEJAINNJ_03137	Escherichia_coli_BSD2780120875st1_D4_BSD2780120875_150330	Escherichia_coli_1001275st1_E2_1001275B_160808	5	222.353	0.00329367	3950144
b3764,b3765,b3769	PNBLOCDE_04187	HOBHOHIN_02892	Escherichia_coli_BSD2780120875st1_D4_BSD2780120875_150330	Escherichia_coli_1001283st1_A11_1001283B150217_161031	5	60.8687	0.00131767	3950144
b3764,b3765,b3769	PNBLOCDE_04187	GEGCDOJO_03180	Escherichia_coli_BSD2780120875st1_D4_BSD2780120875_150330	Escherichia_coli_BSD2780061687st2_A6_BSD2780061687_150420	5	146.807	0.00527	3950144
b3764,b3765,b3769	PNBLOCDE_04187	FHBFBBAK_03217	Escherichia_coli_BSD2780120875st1_D4_BSD2780120875_150330	Escherichia_coli_BSD2780120875st2_F6_BSD2780120875_150330	5	25.0764	0.00527	3950144
b3764,b3765,b3769	PNBLOCDE_04187	GABKINME_03533	Escherichia_coli_BSD2780120875st1_D4_BSD2780120875_150330	Escherichia_coli_J1101004st1_B4_J1101004_170508	5	8.84923	0.00197633	3950144
b3764,b3765,b3769	FHBFBBAK_03217	MLMEICLC_03547	Escherichia_coli_BSD2780120875st2_F6_BSD2780120875_150330	Escherichia_coli_1001099st1_A2_J1101437_171009	5	111.16	0.00527	3950144
b3764,b3765,b3769	FHBFBBAK_03217	ILODDOGK_01004	Escherichia_coli_BSD2780120875st2_F6_BSD2780120875_150330	Escherichia_coli_1001271st1_G3_1001271B_150615	5	21.6463	0.00329367	3950144
b3764,b3765,b3769	FHBFBBAK_03217	BEJAINNJ_03137	Escherichia_coli_BSD2780120875st2_F6_BSD2780120875_150330	Escherichia_coli_1001275st1_E2_1001275B_160808	5	197.276	0.00329367	3950144
b3764,b3765,b3769	FHBFBBAK_03217	HOBHOHIN_02892	Escherichia_coli_BSD2780120875st2_F6_BSD2780120875_150330	Escherichia_coli_1001283st1_A11_1001283B150217_161031	5	35.7923	0.00395267	3950144
b3764,b3765,b3769	FHBFBBAK_03217	GABKINME_03533	Escherichia_coli_BSD2780120875st2_F6_BSD2780120875_150330	Escherichia_coli_J1101004st1_B4_J1101004_170508	5	33.9256	0.00461133	3950144
b3764,b3765,b3769	MMBBNHEI_03879	IKPFDOPN_03331	Escherichia_coli_J1100102st1_B7_J1100102_180507	Escherichia_coli_1001099st1_A12_1001099B_141217	5	17.2569	0.00527	3950144
b3764,b3765,b3769	MMBBNHEI_03879	MLMEICLC_03547	Escherichia_coli_J1100102st1_B7_J1100102_180507	Escherichia_coli_1001099st1_A2_J1101437_171009	5	11.687	0.00527	3950144
b3764,b3765,b3769	MMBBNHEI_03879	FNJAMFEM_03553	Escherichia_coli_J1100102st1_B7_J1100102_180507	Escherichia_coli_1001136st1_D8_1001136B_160425	5	151.476	0.00527	3950144
b3764,b3765,b3769	MMBBNHEI_03879	AIMPBNFK_03871	Escherichia_coli_J1100102st1_B7_J1100102_180507	Escherichia_coli_1001262st1_E12_1001262B_160229	5	20.2179	0	3950144
b3764,b3765,b3769	MMBBNHEI_03879	HLMHOKNL_03074	Escherichia_coli_J1100102st1_B7_J1100102_180507	Escherichia_coli_1001262st2_F7_1001262B_160229	5	64.6073	0	3950144
b3764,b3765,b3769	MMBBNHEI_03879	ILODDOGK_01004	Escherichia_coli_J1100102st1_B7_J1100102_180507	Escherichia_coli_1001271st1_G3_1001271B_150615	5	121.12	0.00329367	3950144
b3764,b3765,b3769	MMBBNHEI_03879	BEJAINNJ_03137	Escherichia_coli_J1100102st1_B7_J1100102_180507	Escherichia_coli_1001275st1_E2_1001275B_160808	5	97.8031	0.00329367	3950144
b3764,b3765,b3769	MMBBNHEI_03879	HOBHOHIN_02892	Escherichia_coli_J1100102st1_B7_J1100102_180507	Escherichia_coli_1001283st1_A11_1001283B150217_161031	5	63.681	0.00395267	3950144
b3764,b3765,b3769	MMBBNHEI_03879	CPJHNLKA_02917	Escherichia_coli_J1100102st1_B7_J1100102_180507	Escherichia_coli_1001302st1_A12_1001302B_160321	5	46.9877	0.002635	3950144
b3764,b3765,b3769	MMBBNHEI_03879	MLLJGONC_03884	Escherichia_coli_J1100102st1_B7_J1100102_180507	Escherichia_coli_BSD2780061687st1_E2_BSD2780061687_150420	5	126.718	0.00527	3950144
b3764,b3765,b3769	MMBBNHEI_03879	GEGCDOJO_03180	Escherichia_coli_J1100102st1_B7_J1100102_180507	Escherichia_coli_BSD2780061687st2_A6_BSD2780061687_150420	5	22.2576	0	3950144
b3764,b3765,b3769	MMBBNHEI_03879	PNBLOCDE_04187	Escherichia_coli_J1100102st1_B7_J1100102_180507	Escherichia_coli_BSD2780120875st1_D4_BSD2780120875_150330	5	124.55	0.00527	3950144
b3764,b3765,b3769	MMBBNHEI_03879	FHBFBBAK_03217	Escherichia_coli_J1100102st1_B7_J1100102_180507	Escherichia_coli_BSD2780120875st2_F6_BSD2780120875_150330	5	99.4733	0	3950144
b3764,b3765,b3769	MMBBNHEI_03879	GABKINME_03533	Escherichia_coli_J1100102st1_B7_J1100102_180507	Escherichia_coli_J1101004st1_B4_J1101004_170508	5	133.399	0.00461133	3950144
b3764,b3765,b3769	GABKINME_03533	MLMEICLC_03547	Escherichia_coli_J1101004st1_B4_J1101004_170508	Escherichia_coli_1001099st1_A2_J1101437_171009	5	145.086	0.00197633	3950144
b3764,b3765,b3769	GABKINME_03533	ILODDOGK_01004	Escherichia_coli_J1101004st1_B4_J1101004_170508	Escherichia_coli_1001271st1_G3_1001271B_150615	5	12.2793	0.002635	3950144
b3764,b3765,b3769	GABKINME_03533	BEJAINNJ_03137	Escherichia_coli_J1101004st1_B4_J1101004_170508	Escherichia_coli_1001275st1_E2_1001275B_160808	5	231.202	0.002635	3950144
b3764,b3765,b3769	GABKINME_03533	HOBHOHIN_02892	Escherichia_coli_J1101004st1_B4_J1101004_170508	Escherichia_coli_1001283st1_A11_1001283B150217_161031	5	69.7179	0.000658667	3950144
b3765,b3769,b3770	IKPFDOPN_03332	MLMEICLC_03546	Escherichia_coli_1001099st1_A12_1001099B_141217	Escherichia_coli_1001099st1_A2_J1101437_171009	5	28.9439	0	3950466
b3765,b3769,b3770	IKPFDOPN_03332	FNJAMFEM_03552	Escherichia_coli_1001099st1_A12_1001099B_141217	Escherichia_coli_1001136st1_D8_1001136B_160425	5	168.733	0	3950466
b3765,b3769,b3770	IKPFDOPN_03332	ILODDOGK_01003	Escherichia_coli_1001099st1_A12_1001099B_141217	Escherichia_coli_1001271st1_G3_1001271B_150615	5	103.863	0.005451	3950466
b3765,b3769,b3770	IKPFDOPN_03332	BEJAINNJ_03136	Escherichia_coli_1001099st1_A12_1001099B_141217	Escherichia_coli_1001275st1_E2_1001275B_160808	5	115.06	0.00437233	3950466
b3765,b3769,b3770	IKPFDOPN_03332	HOBHOHIN_02891	Escherichia_coli_1001099st1_A12_1001099B_141217	Escherichia_coli_1001283st1_A11_1001283B150217_161031	5	46.4241	0.00239633	3950466
b3765,b3769,b3770	IKPFDOPN_03332	GEGCDOJO_03181	Escherichia_coli_1001099st1_A12_1001099B_141217	Escherichia_coli_BSD2780061687st2_A6_BSD2780061687_150420	5	39.5145	0.00634867	3950466
b3765,b3769,b3770	IKPFDOPN_03332	FHBFBBAK_03218	Escherichia_coli_1001099st1_A12_1001099B_141217	Escherichia_coli_BSD2780120875st2_F6_BSD2780120875_150330	5	82.2164	0.00742733	3950466
b3765,b3769,b3770	IKPFDOPN_03332	GABKINME_03532	Escherichia_coli_1001099st1_A12_1001099B_141217	Escherichia_coli_J1101004st1_B4_J1101004_170508	5	116.142	0.00310633	3950466
b3765,b3769,b3770	FNJAMFEM_03552	MLMEICLC_03546	Escherichia_coli_1001136st1_D8_1001136B_160425	Escherichia_coli_1001099st1_A2_J1101437_171009	5	139.789	0	3950466
b3765,b3769,b3770	FNJAMFEM_03552	ILODDOGK_01003	Escherichia_coli_1001136st1_D8_1001136B_160425	Escherichia_coli_1001271st1_G3_1001271B_150615	5	272.596	0.005451	3950466
b3765,b3769,b3770	FNJAMFEM_03552	BEJAINNJ_03136	Escherichia_coli_1001136st1_D8_1001136B_160425	Escherichia_coli_1001275st1_E2_1001275B_160808	5	53.6729	0.00437233	3950466
b3765,b3769,b3770	FNJAMFEM_03552	HOBHOHIN_02891	Escherichia_coli_1001136st1_D8_1001136B_160425	Escherichia_coli_1001283st1_A11_1001283B150217_161031	5	215.157	0.00239633	3950466
b3765,b3769,b3770	FNJAMFEM_03552	FHBFBBAK_03218	Escherichia_coli_1001136st1_D8_1001136B_160425	Escherichia_coli_BSD2780120875st2_F6_BSD2780120875_150330	5	250.949	0.00742733	3950466
b3765,b3769,b3770	FNJAMFEM_03552	GABKINME_03532	Escherichia_coli_1001136st1_D8_1001136B_160425	Escherichia_coli_J1101004st1_B4_J1101004_170508	5	284.875	0.00310633	3950466
b3765,b3769,b3770	AIMPBNFK_03872	IKPFDOPN_03332	Escherichia_coli_1001262st1_E12_1001262B_160229	Escherichia_coli_1001099st1_A12_1001099B_141217	5	37.4748	0.00634867	3950466
b3765,b3769,b3770	AIMPBNFK_03872	MLMEICLC_03546	Escherichia_coli_1001262st1_E12_1001262B_160229	Escherichia_coli_1001099st1_A2_J1101437_171009	5	8.5309	0.00634867	3950466
b3765,b3769,b3770	AIMPBNFK_03872	FNJAMFEM_03552	Escherichia_coli_1001262st1_E12_1001262B_160229	Escherichia_coli_1001136st1_D8_1001136B_160425	5	131.258	0.00634867	3950466
b3765,b3769,b3770	AIMPBNFK_03872	HLMHOKNL_03073	Escherichia_coli_1001262st1_E12_1001262B_160229	Escherichia_coli_1001262st2_F7_1001262B_160229	5	84.8252	0	3950466
b3765,b3769,b3770	AIMPBNFK_03872	ILODDOGK_01003	Escherichia_coli_1001262st1_E12_1001262B_160229	Escherichia_coli_1001271st1_G3_1001271B_150615	5	141.338	0.00437233	3950466
b3765,b3769,b3770	AIMPBNFK_03872	BEJAINNJ_03136	Escherichia_coli_1001262st1_E12_1001262B_160229	Escherichia_coli_1001275st1_E2_1001275B_160808	5	77.5852	0.00329367	3950466
b3765,b3769,b3770	AIMPBNFK_03872	HOBHOHIN_02891	Escherichia_coli_1001262st1_E12_1001262B_160229	Escherichia_coli_1001283st1_A11_1001283B150217_161031	5	83.8989	0.00395267	3950466
b3765,b3769,b3770	AIMPBNFK_03872	CPJHNLKA_02918	Escherichia_coli_1001262st1_E12_1001262B_160229	Escherichia_coli_1001302st1_A12_1001302B_160321	5	67.2056	0.002635	3950466
b3765,b3769,b3770	AIMPBNFK_03872	MLLJGONC_03883	Escherichia_coli_1001262st1_E12_1001262B_160229	Escherichia_coli_BSD2780061687st1_E2_BSD2780061687_150420	5	106.5	0.00634867	3950466
b3765,b3769,b3770	AIMPBNFK_03872	GEGCDOJO_03181	Escherichia_coli_1001262st1_E12_1001262B_160229	Escherichia_coli_BSD2780061687st2_A6_BSD2780061687_150420	5	2.03969	0	3950466
b3765,b3769,b3770	AIMPBNFK_03872	PNBLOCDE_04186	Escherichia_coli_1001262st1_E12_1001262B_160229	Escherichia_coli_BSD2780120875st1_D4_BSD2780120875_150330	5	144.768	0.00527	3950466
b3765,b3769,b3770	AIMPBNFK_03872	FHBFBBAK_03218	Escherichia_coli_1001262st1_E12_1001262B_160229	Escherichia_coli_BSD2780120875st2_F6_BSD2780120875_150330	5	119.691	0.00107867	3950466
b3765,b3769,b3770	AIMPBNFK_03872	GABKINME_03532	Escherichia_coli_1001262st1_E12_1001262B_160229	Escherichia_coli_J1101004st1_B4_J1101004_170508	5	153.617	0.00461133	3950466
b3765,b3769,b3770	HLMHOKNL_03073	IKPFDOPN_03332	Escherichia_coli_1001262st2_F7_1001262B_160229	Escherichia_coli_1001099st1_A12_1001099B_141217	5	47.3504	0.00634867	3950466
b3765,b3769,b3770	HLMHOKNL_03073	MLMEICLC_03546	Escherichia_coli_1001262st2_F7_1001262B_160229	Escherichia_coli_1001099st1_A2_J1101437_171009	5	76.2943	0.00634867	3950466
b3765,b3769,b3770	HLMHOKNL_03073	FNJAMFEM_03552	Escherichia_coli_1001262st2_F7_1001262B_160229	Escherichia_coli_1001136st1_D8_1001136B_160425	5	216.083	0.00634867	3950466
b3765,b3769,b3770	HLMHOKNL_03073	ILODDOGK_01003	Escherichia_coli_1001262st2_F7_1001262B_160229	Escherichia_coli_1001271st1_G3_1001271B_150615	5	56.5123	0.00437233	3950466
b3765,b3769,b3770	HLMHOKNL_03073	BEJAINNJ_03136	Escherichia_coli_1001262st2_F7_1001262B_160229	Escherichia_coli_1001275st1_E2_1001275B_160808	5	162.41	0.00329367	3950466
b3765,b3769,b3770	HLMHOKNL_03073	HOBHOHIN_02891	Escherichia_coli_1001262st2_F7_1001262B_160229	Escherichia_coli_1001283st1_A11_1001283B150217_161031	5	0.92631	0.00395267	3950466
b3765,b3769,b3770	HLMHOKNL_03073	MLLJGONC_03883	Escherichia_coli_1001262st2_F7_1001262B_160229	Escherichia_coli_BSD2780061687st1_E2_BSD2780061687_150420	5	191.325	0.00634867	3950466
b3765,b3769,b3770	HLMHOKNL_03073	GEGCDOJO_03181	Escherichia_coli_1001262st2_F7_1001262B_160229	Escherichia_coli_BSD2780061687st2_A6_BSD2780061687_150420	5	86.8649	0	3950466
b3765,b3769,b3770	HLMHOKNL_03073	PNBLOCDE_04186	Escherichia_coli_1001262st2_F7_1001262B_160229	Escherichia_coli_BSD2780120875st1_D4_BSD2780120875_150330	5	59.9424	0.00527	3950466
b3765,b3769,b3770	HLMHOKNL_03073	FHBFBBAK_03218	Escherichia_coli_1001262st2_F7_1001262B_160229	Escherichia_coli_BSD2780120875st2_F6_BSD2780120875_150330	5	34.866	0.00107867	3950466
b3765,b3769,b3770	HLMHOKNL_03073	GABKINME_03532	Escherichia_coli_1001262st2_F7_1001262B_160229	Escherichia_coli_J1101004st1_B4_J1101004_170508	5	68.7916	0.00461133	3950466
b3765,b3769,b3770	ILODDOGK_01003	MLMEICLC_03546	Escherichia_coli_1001271st1_G3_1001271B_150615	Escherichia_coli_1001099st1_A2_J1101437_171009	5	132.807	0.005451	3950466
b3765,b3769,b3770	ILODDOGK_01003	BEJAINNJ_03136	Escherichia_coli_1001271st1_G3_1001271B_150615	Escherichia_coli_1001275st1_E2_1001275B_160808	5	218.923	0.00371367	3950466
b3765,b3769,b3770	BEJAINNJ_03136	MLMEICLC_03546	Escherichia_coli_1001275st1_E2_1001275B_160808	Escherichia_coli_1001099st1_A2_J1101437_171009	5	86.1161	0.00437233	3950466
b3765,b3769,b3770	HOBHOHIN_02891	MLMEICLC_03546	Escherichia_coli_1001283st1_A11_1001283B150217_161031	Escherichia_coli_1001099st1_A2_J1101437_171009	5	75.3679	0.00239633	3950466
b3765,b3769,b3770	HOBHOHIN_02891	ILODDOGK_01003	Escherichia_coli_1001283st1_A11_1001283B150217_161031	Escherichia_coli_1001271st1_G3_1001271B_150615	5	57.4386	0.003055	3950466
b3765,b3769,b3770	HOBHOHIN_02891	BEJAINNJ_03136	Escherichia_coli_1001283st1_A11_1001283B150217_161031	Escherichia_coli_1001275st1_E2_1001275B_160808	5	161.484	0.00197633	3950466
b3765,b3769,b3770	CPJHNLKA_02918	IKPFDOPN_03332	Escherichia_coli_1001302st1_A12_1001302B_160321	Escherichia_coli_1001099st1_A12_1001099B_141217	5	29.7308	0.00634867	3950466
b3765,b3769,b3770	CPJHNLKA_02918	MLMEICLC_03546	Escherichia_coli_1001302st1_A12_1001302B_160321	Escherichia_coli_1001099st1_A2_J1101437_171009	5	58.6747	0.00634867	3950466
b3765,b3769,b3770	CPJHNLKA_02918	FNJAMFEM_03552	Escherichia_coli_1001302st1_A12_1001302B_160321	Escherichia_coli_1001136st1_D8_1001136B_160425	5	198.464	0.00634867	3950466
b3765,b3769,b3770	CPJHNLKA_02918	HLMHOKNL_03073	Escherichia_coli_1001302st1_A12_1001302B_160321	Escherichia_coli_1001262st2_F7_1001262B_160229	5	17.6196	0.002635	3950466
b3765,b3769,b3770	CPJHNLKA_02918	ILODDOGK_01003	Escherichia_coli_1001302st1_A12_1001302B_160321	Escherichia_coli_1001271st1_G3_1001271B_150615	5	74.1319	0.00437233	3950466
b3765,b3769,b3770	CPJHNLKA_02918	BEJAINNJ_03136	Escherichia_coli_1001302st1_A12_1001302B_160321	Escherichia_coli_1001275st1_E2_1001275B_160808	5	144.791	0.00329367	3950466
b3765,b3769,b3770	CPJHNLKA_02918	HOBHOHIN_02891	Escherichia_coli_1001302st1_A12_1001302B_160321	Escherichia_coli_1001283st1_A11_1001283B150217_161031	5	16.6932	0.00395267	3950466
b3765,b3769,b3770	CPJHNLKA_02918	MLLJGONC_03883	Escherichia_coli_1001302st1_A12_1001302B_160321	Escherichia_coli_BSD2780061687st1_E2_BSD2780061687_150420	5	173.705	0.00634867	3950466
b3765,b3769,b3770	CPJHNLKA_02918	GEGCDOJO_03181	Escherichia_coli_1001302st1_A12_1001302B_160321	Escherichia_coli_BSD2780061687st2_A6_BSD2780061687_150420	5	69.2453	0.002635	3950466
b3765,b3769,b3770	CPJHNLKA_02918	PNBLOCDE_04186	Escherichia_coli_1001302st1_A12_1001302B_160321	Escherichia_coli_BSD2780120875st1_D4_BSD2780120875_150330	5	77.5619	0.00527	3950466
b3765,b3769,b3770	CPJHNLKA_02918	FHBFBBAK_03218	Escherichia_coli_1001302st1_A12_1001302B_160321	Escherichia_coli_BSD2780120875st2_F6_BSD2780120875_150330	5	52.4855	0.00371367	3950466
b3765,b3769,b3770	CPJHNLKA_02918	GABKINME_03532	Escherichia_coli_1001302st1_A12_1001302B_160321	Escherichia_coli_J1101004st1_B4_J1101004_170508	5	86.4111	0.00461133	3950466
b3765,b3769,b3770	MLLJGONC_03883	IKPFDOPN_03332	Escherichia_coli_BSD2780061687st1_E2_BSD2780061687_150420	Escherichia_coli_1001099st1_A12_1001099B_141217	5	143.975	0	3950466
b3765,b3769,b3770	MLLJGONC_03883	MLMEICLC_03546	Escherichia_coli_BSD2780061687st1_E2_BSD2780061687_150420	Escherichia_coli_1001099st1_A2_J1101437_171009	5	115.031	0	3950466
b3765,b3769,b3770	MLLJGONC_03883	FNJAMFEM_03552	Escherichia_coli_BSD2780061687st1_E2_BSD2780061687_150420	Escherichia_coli_1001136st1_D8_1001136B_160425	5	24.7584	0	3950466
b3765,b3769,b3770	MLLJGONC_03883	ILODDOGK_01003	Escherichia_coli_BSD2780061687st1_E2_BSD2780061687_150420	Escherichia_coli_1001271st1_G3_1001271B_150615	5	247.837	0.005451	3950466
b3765,b3769,b3770	MLLJGONC_03883	BEJAINNJ_03136	Escherichia_coli_BSD2780061687st1_E2_BSD2780061687_150420	Escherichia_coli_1001275st1_E2_1001275B_160808	5	28.9145	0.00437233	3950466
b3765,b3769,b3770	MLLJGONC_03883	HOBHOHIN_02891	Escherichia_coli_BSD2780061687st1_E2_BSD2780061687_150420	Escherichia_coli_1001283st1_A11_1001283B150217_161031	5	190.399	0.00239633	3950466
b3765,b3769,b3770	MLLJGONC_03883	GEGCDOJO_03181	Escherichia_coli_BSD2780061687st1_E2_BSD2780061687_150420	Escherichia_coli_BSD2780061687st2_A6_BSD2780061687_150420	5	104.46	0.00634867	3950466
b3765,b3769,b3770	MLLJGONC_03883	PNBLOCDE_04186	Escherichia_coli_BSD2780061687st1_E2_BSD2780061687_150420	Escherichia_coli_BSD2780120875st1_D4_BSD2780120875_150330	5	251.267	0.00107867	3950466
b3765,b3769,b3770	MLLJGONC_03883	FHBFBBAK_03218	Escherichia_coli_BSD2780061687st1_E2_BSD2780061687_150420	Escherichia_coli_BSD2780120875st2_F6_BSD2780120875_150330	5	226.191	0.00742733	3950466
b3765,b3769,b3770	MLLJGONC_03883	GABKINME_03532	Escherichia_coli_BSD2780061687st1_E2_BSD2780061687_150420	Escherichia_coli_J1101004st1_B4_J1101004_170508	5	260.116	0.00310633	3950466
b3765,b3769,b3770	GEGCDOJO_03181	MLMEICLC_03546	Escherichia_coli_BSD2780061687st2_A6_BSD2780061687_150420	Escherichia_coli_1001099st1_A2_J1101437_171009	5	10.5706	0.00634867	3950466
b3765,b3769,b3770	GEGCDOJO_03181	FNJAMFEM_03552	Escherichia_coli_BSD2780061687st2_A6_BSD2780061687_150420	Escherichia_coli_1001136st1_D8_1001136B_160425	5	129.218	0.00634867	3950466
b3765,b3769,b3770	GEGCDOJO_03181	ILODDOGK_01003	Escherichia_coli_BSD2780061687st2_A6_BSD2780061687_150420	Escherichia_coli_1001271st1_G3_1001271B_150615	5	143.377	0.00437233	3950466
b3765,b3769,b3770	GEGCDOJO_03181	BEJAINNJ_03136	Escherichia_coli_BSD2780061687st2_A6_BSD2780061687_150420	Escherichia_coli_1001275st1_E2_1001275B_160808	5	75.5455	0.00329367	3950466
b3765,b3769,b3770	GEGCDOJO_03181	HOBHOHIN_02891	Escherichia_coli_BSD2780061687st2_A6_BSD2780061687_150420	Escherichia_coli_1001283st1_A11_1001283B150217_161031	5	85.9386	0.00395267	3950466
b3765,b3769,b3770	GEGCDOJO_03181	FHBFBBAK_03218	Escherichia_coli_BSD2780061687st2_A6_BSD2780061687_150420	Escherichia_coli_BSD2780120875st2_F6_BSD2780120875_150330	5	121.731	0.00107867	3950466
b3765,b3769,b3770	GEGCDOJO_03181	GABKINME_03532	Escherichia_coli_BSD2780061687st2_A6_BSD2780061687_150420	Escherichia_coli_J1101004st1_B4_J1101004_170508	5	155.656	0.00461133	3950466
b3765,b3769,b3770	GFADHEJD_01910	IKPFDOPN_03332	Escherichia_coli_BSD2780120874st1_A7_BSD2780120874_150323	Escherichia_coli_1001099st1_A12_1001099B_141217	5	47.9057	0.00437233	3950466
b3765,b3769,b3770	GFADHEJD_01910	MLMEICLC_03546	Escherichia_coli_BSD2780120874st1_A7_BSD2780120874_150323	Escherichia_coli_1001099st1_A2_J1101437_171009	5	18.9618	0.00437233	3950466
b3765,b3769,b3770	GFADHEJD_01910	FNJAMFEM_03552	Escherichia_coli_BSD2780120874st1_A7_BSD2780120874_150323	Escherichia_coli_1001136st1_D8_1001136B_160425	5	120.827	0.00437233	3950466
b3765,b3769,b3770	GFADHEJD_01910	AIMPBNFK_03872	Escherichia_coli_BSD2780120874st1_A7_BSD2780120874_150323	Escherichia_coli_1001262st1_E12_1001262B_160229	5	10.4309	0.00329367	3950466
b3765,b3769,b3770	GFADHEJD_01910	HLMHOKNL_03073	Escherichia_coli_BSD2780120874st1_A7_BSD2780120874_150323	Escherichia_coli_1001262st2_F7_1001262B_160229	5	95.2561	0.00329367	3950466
b3765,b3769,b3770	GFADHEJD_01910	ILODDOGK_01003	Escherichia_coli_BSD2780120874st1_A7_BSD2780120874_150323	Escherichia_coli_1001271st1_G3_1001271B_150615	5	151.768	0.00371367	3950466
b3765,b3769,b3770	GFADHEJD_01910	BEJAINNJ_03136	Escherichia_coli_BSD2780120874st1_A7_BSD2780120874_150323	Escherichia_coli_1001275st1_E2_1001275B_160808	5	67.1543	0.002635	3950466
b3765,b3769,b3770	GFADHEJD_01910	HOBHOHIN_02891	Escherichia_coli_BSD2780120874st1_A7_BSD2780120874_150323	Escherichia_coli_1001283st1_A11_1001283B150217_161031	5	94.3298	0.00329367	3950466
b3765,b3769,b3770	GFADHEJD_01910	CPJHNLKA_02918	Escherichia_coli_BSD2780120874st1_A7_BSD2780120874_150323	Escherichia_coli_1001302st1_A12_1001302B_160321	5	77.6365	0.00329367	3950466
b3765,b3769,b3770	GFADHEJD_01910	MLLJGONC_03883	Escherichia_coli_BSD2780120874st1_A7_BSD2780120874_150323	Escherichia_coli_BSD2780061687st1_E2_BSD2780061687_150420	5	96.0688	0.00437233	3950466
b3765,b3769,b3770	GFADHEJD_01910	GEGCDOJO_03181	Escherichia_coli_BSD2780120874st1_A7_BSD2780120874_150323	Escherichia_coli_BSD2780061687st2_A6_BSD2780061687_150420	5	8.39122	0.00329367	3950466
b3765,b3769,b3770	GFADHEJD_01910	PNBLOCDE_04186	Escherichia_coli_BSD2780120874st1_A7_BSD2780120874_150323	Escherichia_coli_BSD2780120875st1_D4_BSD2780120875_150330	5	155.198	0.00329367	3950466
b3765,b3769,b3770	GFADHEJD_01910	FHBFBBAK_03218	Escherichia_coli_BSD2780120874st1_A7_BSD2780120874_150323	Escherichia_coli_BSD2780120875st2_F6_BSD2780120875_150330	5	130.122	0.00437233	3950466
b3765,b3769,b3770	GFADHEJD_01910	MMBBNHEI_03878	Escherichia_coli_BSD2780120874st1_A7_BSD2780120874_150323	Escherichia_coli_J1100102st1_B7_J1100102_180507	5	30.6488	0.00329367	3950466
b3765,b3769,b3770	GFADHEJD_01910	GABKINME_03532	Escherichia_coli_BSD2780120874st1_A7_BSD2780120874_150323	Escherichia_coli_J1101004st1_B4_J1101004_170508	5	164.048	0.00395267	3950466
b3765,b3769,b3770	PNBLOCDE_04186	IKPFDOPN_03332	Escherichia_coli_BSD2780120875st1_D4_BSD2780120875_150330	Escherichia_coli_1001099st1_A12_1001099B_141217	5	107.293	0.00107867	3950466
b3765,b3769,b3770	PNBLOCDE_04186	MLMEICLC_03546	Escherichia_coli_BSD2780120875st1_D4_BSD2780120875_150330	Escherichia_coli_1001099st1_A2_J1101437_171009	5	136.237	0.00107867	3950466
b3765,b3769,b3770	PNBLOCDE_04186	FNJAMFEM_03552	Escherichia_coli_BSD2780120875st1_D4_BSD2780120875_150330	Escherichia_coli_1001136st1_D8_1001136B_160425	5	276.026	0.00107867	3950466
b3765,b3769,b3770	PNBLOCDE_04186	ILODDOGK_01003	Escherichia_coli_BSD2780120875st1_D4_BSD2780120875_150330	Escherichia_coli_1001271st1_G3_1001271B_150615	5	3.43005	0.00437233	3950466
b3765,b3769,b3770	PNBLOCDE_04186	BEJAINNJ_03136	Escherichia_coli_BSD2780120875st1_D4_BSD2780120875_150330	Escherichia_coli_1001275st1_E2_1001275B_160808	5	222.353	0.00329367	3950466
b3765,b3769,b3770	PNBLOCDE_04186	HOBHOHIN_02891	Escherichia_coli_BSD2780120875st1_D4_BSD2780120875_150330	Escherichia_coli_1001283st1_A11_1001283B150217_161031	5	60.8687	0.00131767	3950466
b3765,b3769,b3770	PNBLOCDE_04186	GEGCDOJO_03181	Escherichia_coli_BSD2780120875st1_D4_BSD2780120875_150330	Escherichia_coli_BSD2780061687st2_A6_BSD2780061687_150420	5	146.807	0.00527	3950466
b3765,b3769,b3770	PNBLOCDE_04186	FHBFBBAK_03218	Escherichia_coli_BSD2780120875st1_D4_BSD2780120875_150330	Escherichia_coli_BSD2780120875st2_F6_BSD2780120875_150330	5	25.0764	0.00634867	3950466
b3765,b3769,b3770	PNBLOCDE_04186	GABKINME_03532	Escherichia_coli_BSD2780120875st1_D4_BSD2780120875_150330	Escherichia_coli_J1101004st1_B4_J1101004_170508	5	8.84923	0.00197633	3950466
b3765,b3769,b3770	FHBFBBAK_03218	MLMEICLC_03546	Escherichia_coli_BSD2780120875st2_F6_BSD2780120875_150330	Escherichia_coli_1001099st1_A2_J1101437_171009	5	111.16	0.00742733	3950466
b3765,b3769,b3770	FHBFBBAK_03218	ILODDOGK_01003	Escherichia_coli_BSD2780120875st2_F6_BSD2780120875_150330	Escherichia_coli_1001271st1_G3_1001271B_150615	5	21.6463	0.005451	3950466
b3765,b3769,b3770	FHBFBBAK_03218	BEJAINNJ_03136	Escherichia_coli_BSD2780120875st2_F6_BSD2780120875_150330	Escherichia_coli_1001275st1_E2_1001275B_160808	5	197.276	0.00437233	3950466
b3765,b3769,b3770	FHBFBBAK_03218	HOBHOHIN_02891	Escherichia_coli_BSD2780120875st2_F6_BSD2780120875_150330	Escherichia_coli_1001283st1_A11_1001283B150217_161031	5	35.7923	0.00503133	3950466
b3765,b3769,b3770	FHBFBBAK_03218	GABKINME_03532	Escherichia_coli_BSD2780120875st2_F6_BSD2780120875_150330	Escherichia_coli_J1101004st1_B4_J1101004_170508	5	33.9256	0.00574133	3950466
b3765,b3769,b3770	MMBBNHEI_03878	IKPFDOPN_03332	Escherichia_coli_J1100102st1_B7_J1100102_180507	Escherichia_coli_1001099st1_A12_1001099B_141217	5	17.2569	0.00634867	3950466
b3765,b3769,b3770	MMBBNHEI_03878	MLMEICLC_03546	Escherichia_coli_J1100102st1_B7_J1100102_180507	Escherichia_coli_1001099st1_A2_J1101437_171009	5	11.687	0.00634867	3950466
b3765,b3769,b3770	MMBBNHEI_03878	FNJAMFEM_03552	Escherichia_coli_J1100102st1_B7_J1100102_180507	Escherichia_coli_1001136st1_D8_1001136B_160425	5	151.476	0.00634867	3950466
b3765,b3769,b3770	MMBBNHEI_03878	AIMPBNFK_03872	Escherichia_coli_J1100102st1_B7_J1100102_180507	Escherichia_coli_1001262st1_E12_1001262B_160229	5	20.2179	0	3950466
b3765,b3769,b3770	MMBBNHEI_03878	HLMHOKNL_03073	Escherichia_coli_J1100102st1_B7_J1100102_180507	Escherichia_coli_1001262st2_F7_1001262B_160229	5	64.6073	0	3950466
b3765,b3769,b3770	MMBBNHEI_03878	ILODDOGK_01003	Escherichia_coli_J1100102st1_B7_J1100102_180507	Escherichia_coli_1001271st1_G3_1001271B_150615	5	121.12	0.00437233	3950466
b3765,b3769,b3770	MMBBNHEI_03878	BEJAINNJ_03136	Escherichia_coli_J1100102st1_B7_J1100102_180507	Escherichia_coli_1001275st1_E2_1001275B_160808	5	97.8031	0.00329367	3950466
b3765,b3769,b3770	MMBBNHEI_03878	HOBHOHIN_02891	Escherichia_coli_J1100102st1_B7_J1100102_180507	Escherichia_coli_1001283st1_A11_1001283B150217_161031	5	63.681	0.00395267	3950466
b3765,b3769,b3770	MMBBNHEI_03878	CPJHNLKA_02918	Escherichia_coli_J1100102st1_B7_J1100102_180507	Escherichia_coli_1001302st1_A12_1001302B_160321	5	46.9877	0.002635	3950466
b3765,b3769,b3770	MMBBNHEI_03878	MLLJGONC_03883	Escherichia_coli_J1100102st1_B7_J1100102_180507	Escherichia_coli_BSD2780061687st1_E2_BSD2780061687_150420	5	126.718	0.00634867	3950466
b3765,b3769,b3770	MMBBNHEI_03878	GEGCDOJO_03181	Escherichia_coli_J1100102st1_B7_J1100102_180507	Escherichia_coli_BSD2780061687st2_A6_BSD2780061687_150420	5	22.2576	0	3950466
b3765,b3769,b3770	MMBBNHEI_03878	PNBLOCDE_04186	Escherichia_coli_J1100102st1_B7_J1100102_180507	Escherichia_coli_BSD2780120875st1_D4_BSD2780120875_150330	5	124.55	0.00527	3950466
b3765,b3769,b3770	MMBBNHEI_03878	FHBFBBAK_03218	Escherichia_coli_J1100102st1_B7_J1100102_180507	Escherichia_coli_BSD2780120875st2_F6_BSD2780120875_150330	5	99.4733	0.00107867	3950466
b3765,b3769,b3770	MMBBNHEI_03878	GABKINME_03532	Escherichia_coli_J1100102st1_B7_J1100102_180507	Escherichia_coli_J1101004st1_B4_J1101004_170508	5	133.399	0.00461133	3950466
b3765,b3769,b3770	GABKINME_03532	MLMEICLC_03546	Escherichia_coli_J1101004st1_B4_J1101004_170508	Escherichia_coli_1001099st1_A2_J1101437_171009	5	145.086	0.00310633	3950466
b3765,b3769,b3770	GABKINME_03532	ILODDOGK_01003	Escherichia_coli_J1101004st1_B4_J1101004_170508	Escherichia_coli_1001271st1_G3_1001271B_150615	5	12.2793	0.003765	3950466
b3765,b3769,b3770	GABKINME_03532	BEJAINNJ_03136	Escherichia_coli_J1101004st1_B4_J1101004_170508	Escherichia_coli_1001275st1_E2_1001275B_160808	5	231.202	0.002635	3950466
b3765,b3769,b3770	GABKINME_03532	HOBHOHIN_02891	Escherichia_coli_J1101004st1_B4_J1101004_170508	Escherichia_coli_1001283st1_A11_1001283B150217_161031	5	69.7179	0.000658667	3950466
b3769,b3770,b3771	IKPFDOPN_03334	MLMEICLC_03544	Escherichia_coli_1001099st1_A12_1001099B_141217	Escherichia_coli_1001099st1_A2_J1101437_171009	5	28.9439	0	3952840
b3769,b3770,b3771	IKPFDOPN_03334	FNJAMFEM_03550	Escherichia_coli_1001099st1_A12_1001099B_141217	Escherichia_coli_1001136st1_D8_1001136B_160425	5	168.733	0.000541	3952840
b3769,b3770,b3771	IKPFDOPN_03334	ILODDOGK_01000	Escherichia_coli_1001099st1_A12_1001099B_141217	Escherichia_coli_1001271st1_G3_1001271B_150615	5	103.863	0.00702733	3952840
b3769,b3770,b3771	IKPFDOPN_03334	BEJAINNJ_03134	Escherichia_coli_1001099st1_A12_1001099B_141217	Escherichia_coli_1001275st1_E2_1001275B_160808	5	115.06	0.00594867	3952840
b3769,b3770,b3771	IKPFDOPN_03334	HOBHOHIN_02889	Escherichia_coli_1001099st1_A12_1001099B_141217	Escherichia_coli_1001283st1_A11_1001283B150217_161031	5	46.4241	0.00486667	3952840
b3769,b3770,b3771	IKPFDOPN_03334	GEGCDOJO_03184	Escherichia_coli_1001099st1_A12_1001099B_141217	Escherichia_coli_BSD2780061687st2_A6_BSD2780061687_150420	5	39.5145	0.00486667	3952840
b3769,b3770,b3771	IKPFDOPN_03334	FHBFBBAK_03221	Escherichia_coli_1001099st1_A12_1001099B_141217	Escherichia_coli_BSD2780120875st2_F6_BSD2780120875_150330	5	82.2164	0.00648633	3952840
b3769,b3770,b3771	IKPFDOPN_03334	GABKINME_03530	Escherichia_coli_1001099st1_A12_1001099B_141217	Escherichia_coli_J1101004st1_B4_J1101004_170508	5	116.142	0.004918	3952840
b3769,b3770,b3771	FNJAMFEM_03550	MLMEICLC_03544	Escherichia_coli_1001136st1_D8_1001136B_160425	Escherichia_coli_1001099st1_A2_J1101437_171009	5	139.789	0.000541	3952840
b3769,b3770,b3771	FNJAMFEM_03550	ILODDOGK_01000	Escherichia_coli_1001136st1_D8_1001136B_160425	Escherichia_coli_1001271st1_G3_1001271B_150615	5	272.596	0.00648633	3952840
b3769,b3770,b3771	FNJAMFEM_03550	BEJAINNJ_03134	Escherichia_coli_1001136st1_D8_1001136B_160425	Escherichia_coli_1001275st1_E2_1001275B_160808	5	53.6729	0.00540767	3952840
b3769,b3770,b3771	FNJAMFEM_03550	HOBHOHIN_02889	Escherichia_coli_1001136st1_D8_1001136B_160425	Escherichia_coli_1001283st1_A11_1001283B150217_161031	5	215.157	0.00432533	3952840
b3769,b3770,b3771	FNJAMFEM_03550	FHBFBBAK_03221	Escherichia_coli_1001136st1_D8_1001136B_160425	Escherichia_coli_BSD2780120875st2_F6_BSD2780120875_150330	5	250.949	0.00594533	3952840
b3769,b3770,b3771	FNJAMFEM_03550	GABKINME_03530	Escherichia_coli_1001136st1_D8_1001136B_160425	Escherichia_coli_J1101004st1_B4_J1101004_170508	5	284.875	0.00437667	3952840
b3769,b3770,b3771	AIMPBNFK_03874	IKPFDOPN_03334	Escherichia_coli_1001262st1_E12_1001262B_160229	Escherichia_coli_1001099st1_A12_1001099B_141217	5	37.4748	0.00594867	3952840
b3769,b3770,b3771	AIMPBNFK_03874	MLMEICLC_03544	Escherichia_coli_1001262st1_E12_1001262B_160229	Escherichia_coli_1001099st1_A2_J1101437_171009	5	8.5309	0.00594867	3952840
b3769,b3770,b3771	AIMPBNFK_03874	FNJAMFEM_03550	Escherichia_coli_1001262st1_E12_1001262B_160229	Escherichia_coli_1001136st1_D8_1001136B_160425	5	131.258	0.00540767	3952840
b3769,b3770,b3771	AIMPBNFK_03874	HLMHOKNL_03071	Escherichia_coli_1001262st1_E12_1001262B_160229	Escherichia_coli_1001262st2_F7_1001262B_160229	5	84.8252	0.00216467	3952840
b3769,b3770,b3771	AIMPBNFK_03874	ILODDOGK_01000	Escherichia_coli_1001262st1_E12_1001262B_160229	Escherichia_coli_1001271st1_G3_1001271B_150615	5	141.338	0.00324333	3952840
b3769,b3770,b3771	AIMPBNFK_03874	BEJAINNJ_03134	Escherichia_coli_1001262st1_E12_1001262B_160229	Escherichia_coli_1001275st1_E2_1001275B_160808	5	77.5852	0.00216467	3952840
b3769,b3770,b3771	AIMPBNFK_03874	HOBHOHIN_02889	Escherichia_coli_1001262st1_E12_1001262B_160229	Escherichia_coli_1001283st1_A11_1001283B150217_161031	5	83.8989	0.00216467	3952840
b3769,b3770,b3771	AIMPBNFK_03874	CPJHNLKA_02920	Escherichia_coli_1001262st1_E12_1001262B_160229	Escherichia_coli_1001302st1_A12_1001302B_160321	5	67.2056	0.00162333	3952840
b3769,b3770,b3771	AIMPBNFK_03874	MLLJGONC_03881	Escherichia_coli_1001262st1_E12_1001262B_160229	Escherichia_coli_BSD2780061687st1_E2_BSD2780061687_150420	5	106.5	0.00540767	3952840
b3769,b3770,b3771	AIMPBNFK_03874	GEGCDOJO_03184	Escherichia_coli_1001262st1_E12_1001262B_160229	Escherichia_coli_BSD2780061687st2_A6_BSD2780061687_150420	5	2.03969	0.00216467	3952840
b3769,b3770,b3771	AIMPBNFK_03874	PNBLOCDE_04184	Escherichia_coli_1001262st1_E12_1001262B_160229	Escherichia_coli_BSD2780120875st1_D4_BSD2780120875_150330	5	144.768	0.00487	3952840
b3769,b3770,b3771	AIMPBNFK_03874	FHBFBBAK_03221	Escherichia_coli_1001262st1_E12_1001262B_160229	Escherichia_coli_BSD2780120875st2_F6_BSD2780120875_150330	5	119.691	0.002702	3952840
b3769,b3770,b3771	AIMPBNFK_03874	GABKINME_03530	Escherichia_coli_1001262st1_E12_1001262B_160229	Escherichia_coli_J1101004st1_B4_J1101004_170508	5	153.617	0.00108233	3952840
b3769,b3770,b3771	HLMHOKNL_03071	IKPFDOPN_03334	Escherichia_coli_1001262st2_F7_1001262B_160229	Escherichia_coli_1001099st1_A12_1001099B_141217	5	47.3504	0.00486667	3952840
b3769,b3770,b3771	HLMHOKNL_03071	MLMEICLC_03544	Escherichia_coli_1001262st2_F7_1001262B_160229	Escherichia_coli_1001099st1_A2_J1101437_171009	5	76.2943	0.00486667	3952840
b3769,b3770,b3771	HLMHOKNL_03071	FNJAMFEM_03550	Escherichia_coli_1001262st2_F7_1001262B_160229	Escherichia_coli_1001136st1_D8_1001136B_160425	5	216.083	0.00432533	3952840
b3769,b3770,b3771	HLMHOKNL_03071	ILODDOGK_01000	Escherichia_coli_1001262st2_F7_1001262B_160229	Escherichia_coli_1001271st1_G3_1001271B_150615	5	56.5123	0.00324333	3952840
b3769,b3770,b3771	HLMHOKNL_03071	BEJAINNJ_03134	Escherichia_coli_1001262st2_F7_1001262B_160229	Escherichia_coli_1001275st1_E2_1001275B_160808	5	162.41	0.00216467	3952840
b3769,b3770,b3771	HLMHOKNL_03071	HOBHOHIN_02889	Escherichia_coli_1001262st2_F7_1001262B_160229	Escherichia_coli_1001283st1_A11_1001283B150217_161031	5	0.92631	0.00108233	3952840
b3769,b3770,b3771	HLMHOKNL_03071	MLLJGONC_03881	Escherichia_coli_1001262st2_F7_1001262B_160229	Escherichia_coli_BSD2780061687st1_E2_BSD2780061687_150420	5	191.325	0.00432533	3952840
b3769,b3770,b3771	HLMHOKNL_03071	GEGCDOJO_03184	Escherichia_coli_1001262st2_F7_1001262B_160229	Escherichia_coli_BSD2780061687st2_A6_BSD2780061687_150420	5	86.8649	0	3952840
b3769,b3770,b3771	HLMHOKNL_03071	PNBLOCDE_04184	Escherichia_coli_1001262st2_F7_1001262B_160229	Escherichia_coli_BSD2780120875st1_D4_BSD2780120875_150330	5	59.9424	0.003788	3952840
b3769,b3770,b3771	HLMHOKNL_03071	FHBFBBAK_03221	Escherichia_coli_1001262st2_F7_1001262B_160229	Escherichia_coli_BSD2780120875st2_F6_BSD2780120875_150330	5	34.866	0.002702	3952840
b3769,b3770,b3771	HLMHOKNL_03071	GABKINME_03530	Escherichia_coli_1001262st2_F7_1001262B_160229	Escherichia_coli_J1101004st1_B4_J1101004_170508	5	68.7916	0.00108233	3952840
b3769,b3770,b3771	ILODDOGK_01000	MLMEICLC_03544	Escherichia_coli_1001271st1_G3_1001271B_150615	Escherichia_coli_1001099st1_A2_J1101437_171009	5	132.807	0.00702733	3952840
b3769,b3770,b3771	ILODDOGK_01000	BEJAINNJ_03134	Escherichia_coli_1001271st1_G3_1001271B_150615	Escherichia_coli_1001275st1_E2_1001275B_160808	5	218.923	0.00324333	3952840
b3769,b3770,b3771	BEJAINNJ_03134	MLMEICLC_03544	Escherichia_coli_1001275st1_E2_1001275B_160808	Escherichia_coli_1001099st1_A2_J1101437_171009	5	86.1161	0.00594867	3952840
b3769,b3770,b3771	HOBHOHIN_02889	MLMEICLC_03544	Escherichia_coli_1001283st1_A11_1001283B150217_161031	Escherichia_coli_1001099st1_A2_J1101437_171009	5	75.3679	0.00486667	3952840
b3769,b3770,b3771	HOBHOHIN_02889	ILODDOGK_01000	Escherichia_coli_1001283st1_A11_1001283B150217_161031	Escherichia_coli_1001271st1_G3_1001271B_150615	5	57.4386	0.00324333	3952840
b3769,b3770,b3771	HOBHOHIN_02889	BEJAINNJ_03134	Escherichia_coli_1001283st1_A11_1001283B150217_161031	Escherichia_coli_1001275st1_E2_1001275B_160808	5	161.484	0.00216467	3952840
b3769,b3770,b3771	CPJHNLKA_02920	IKPFDOPN_03334	Escherichia_coli_1001302st1_A12_1001302B_160321	Escherichia_coli_1001099st1_A12_1001099B_141217	5	29.7308	0.00540767	3952840
b3769,b3770,b3771	CPJHNLKA_02920	MLMEICLC_03544	Escherichia_coli_1001302st1_A12_1001302B_160321	Escherichia_coli_1001099st1_A2_J1101437_171009	5	58.6747	0.00540767	3952840
b3769,b3770,b3771	CPJHNLKA_02920	FNJAMFEM_03550	Escherichia_coli_1001302st1_A12_1001302B_160321	Escherichia_coli_1001136st1_D8_1001136B_160425	5	198.464	0.00486667	3952840
b3769,b3770,b3771	CPJHNLKA_02920	HLMHOKNL_03071	Escherichia_coli_1001302st1_A12_1001302B_160321	Escherichia_coli_1001262st2_F7_1001262B_160229	5	17.6196	0.00162333	3952840
b3769,b3770,b3771	CPJHNLKA_02920	ILODDOGK_01000	Escherichia_coli_1001302st1_A12_1001302B_160321	Escherichia_coli_1001271st1_G3_1001271B_150615	5	74.1319	0.002702	3952840
b3769,b3770,b3771	CPJHNLKA_02920	BEJAINNJ_03134	Escherichia_coli_1001302st1_A12_1001302B_160321	Escherichia_coli_1001275st1_E2_1001275B_160808	5	144.791	0.00162333	3952840
b3769,b3770,b3771	CPJHNLKA_02920	HOBHOHIN_02889	Escherichia_coli_1001302st1_A12_1001302B_160321	Escherichia_coli_1001283st1_A11_1001283B150217_161031	5	16.6932	0.00162333	3952840
b3769,b3770,b3771	CPJHNLKA_02920	MLLJGONC_03881	Escherichia_coli_1001302st1_A12_1001302B_160321	Escherichia_coli_BSD2780061687st1_E2_BSD2780061687_150420	5	173.705	0.00486667	3952840
b3769,b3770,b3771	CPJHNLKA_02920	GEGCDOJO_03184	Escherichia_coli_1001302st1_A12_1001302B_160321	Escherichia_coli_BSD2780061687st2_A6_BSD2780061687_150420	5	69.2453	0.00162333	3952840
b3769,b3770,b3771	CPJHNLKA_02920	PNBLOCDE_04184	Escherichia_coli_1001302st1_A12_1001302B_160321	Escherichia_coli_BSD2780120875st1_D4_BSD2780120875_150330	5	77.5619	0.004329	3952840
b3769,b3770,b3771	CPJHNLKA_02920	FHBFBBAK_03221	Escherichia_coli_1001302st1_A12_1001302B_160321	Escherichia_coli_BSD2780120875st2_F6_BSD2780120875_150330	5	52.4855	0.00107867	3952840
b3769,b3770,b3771	CPJHNLKA_02920	GABKINME_03530	Escherichia_coli_1001302st1_A12_1001302B_160321	Escherichia_coli_J1101004st1_B4_J1101004_170508	5	86.4111	0.000541	3952840
b3769,b3770,b3771	MLLJGONC_03881	IKPFDOPN_03334	Escherichia_coli_BSD2780061687st1_E2_BSD2780061687_150420	Escherichia_coli_1001099st1_A12_1001099B_141217	5	143.975	0.000541	3952840
b3769,b3770,b3771	MLLJGONC_03881	MLMEICLC_03544	Escherichia_coli_BSD2780061687st1_E2_BSD2780061687_150420	Escherichia_coli_1001099st1_A2_J1101437_171009	5	115.031	0.000541	3952840
b3769,b3770,b3771	MLLJGONC_03881	FNJAMFEM_03550	Escherichia_coli_BSD2780061687st1_E2_BSD2780061687_150420	Escherichia_coli_1001136st1_D8_1001136B_160425	5	24.7584	0	3952840
b3769,b3770,b3771	MLLJGONC_03881	ILODDOGK_01000	Escherichia_coli_BSD2780061687st1_E2_BSD2780061687_150420	Escherichia_coli_1001271st1_G3_1001271B_150615	5	247.837	0.00648633	3952840
b3769,b3770,b3771	MLLJGONC_03881	BEJAINNJ_03134	Escherichia_coli_BSD2780061687st1_E2_BSD2780061687_150420	Escherichia_coli_1001275st1_E2_1001275B_160808	5	28.9145	0.00540767	3952840
b3769,b3770,b3771	MLLJGONC_03881	HOBHOHIN_02889	Escherichia_coli_BSD2780061687st1_E2_BSD2780061687_150420	Escherichia_coli_1001283st1_A11_1001283B150217_161031	5	190.399	0.00432533	3952840
b3769,b3770,b3771	MLLJGONC_03881	GEGCDOJO_03184	Escherichia_coli_BSD2780061687st1_E2_BSD2780061687_150420	Escherichia_coli_BSD2780061687st2_A6_BSD2780061687_150420	5	104.46	0.00432533	3952840
b3769,b3770,b3771	MLLJGONC_03881	PNBLOCDE_04184	Escherichia_coli_BSD2780061687st1_E2_BSD2780061687_150420	Escherichia_coli_BSD2780120875st1_D4_BSD2780120875_150330	5	251.267	0.00161967	3952840
b3769,b3770,b3771	MLLJGONC_03881	FHBFBBAK_03221	Escherichia_coli_BSD2780061687st1_E2_BSD2780061687_150420	Escherichia_coli_BSD2780120875st2_F6_BSD2780120875_150330	5	226.191	0.00594533	3952840
b3769,b3770,b3771	MLLJGONC_03881	GABKINME_03530	Escherichia_coli_BSD2780061687st1_E2_BSD2780061687_150420	Escherichia_coli_J1101004st1_B4_J1101004_170508	5	260.116	0.00437667	3952840
b3769,b3770,b3771	GEGCDOJO_03184	MLMEICLC_03544	Escherichia_coli_BSD2780061687st2_A6_BSD2780061687_150420	Escherichia_coli_1001099st1_A2_J1101437_171009	5	10.5706	0.00486667	3952840
b3769,b3770,b3771	GEGCDOJO_03184	FNJAMFEM_03550	Escherichia_coli_BSD2780061687st2_A6_BSD2780061687_150420	Escherichia_coli_1001136st1_D8_1001136B_160425	5	129.218	0.00432533	3952840
b3769,b3770,b3771	GEGCDOJO_03184	ILODDOGK_01000	Escherichia_coli_BSD2780061687st2_A6_BSD2780061687_150420	Escherichia_coli_1001271st1_G3_1001271B_150615	5	143.377	0.00324333	3952840
b3769,b3770,b3771	GEGCDOJO_03184	BEJAINNJ_03134	Escherichia_coli_BSD2780061687st2_A6_BSD2780061687_150420	Escherichia_coli_1001275st1_E2_1001275B_160808	5	75.5455	0.00216467	3952840
b3769,b3770,b3771	GEGCDOJO_03184	HOBHOHIN_02889	Escherichia_coli_BSD2780061687st2_A6_BSD2780061687_150420	Escherichia_coli_1001283st1_A11_1001283B150217_161031	5	85.9386	0.00108233	3952840
b3769,b3770,b3771	GEGCDOJO_03184	FHBFBBAK_03221	Escherichia_coli_BSD2780061687st2_A6_BSD2780061687_150420	Escherichia_coli_BSD2780120875st2_F6_BSD2780120875_150330	5	121.731	0.002702	3952840
b3769,b3770,b3771	GEGCDOJO_03184	GABKINME_03530	Escherichia_coli_BSD2780061687st2_A6_BSD2780061687_150420	Escherichia_coli_J1101004st1_B4_J1101004_170508	5	155.656	0.00108233	3952840
b3769,b3770,b3771	GFADHEJD_01908	IKPFDOPN_03334	Escherichia_coli_BSD2780120874st1_A7_BSD2780120874_150323	Escherichia_coli_1001099st1_A12_1001099B_141217	5	47.9057	0.00649	3952840
b3769,b3770,b3771	GFADHEJD_01908	MLMEICLC_03544	Escherichia_coli_BSD2780120874st1_A7_BSD2780120874_150323	Escherichia_coli_1001099st1_A2_J1101437_171009	5	18.9618	0.00649	3952840
b3769,b3770,b3771	GFADHEJD_01908	FNJAMFEM_03550	Escherichia_coli_BSD2780120874st1_A7_BSD2780120874_150323	Escherichia_coli_1001136st1_D8_1001136B_160425	5	120.827	0.00594867	3952840
b3769,b3770,b3771	GFADHEJD_01908	AIMPBNFK_03874	Escherichia_coli_BSD2780120874st1_A7_BSD2780120874_150323	Escherichia_coli_1001262st1_E12_1001262B_160229	5	10.4309	0.00270567	3952840
b3769,b3770,b3771	GFADHEJD_01908	HLMHOKNL_03071	Escherichia_coli_BSD2780120874st1_A7_BSD2780120874_150323	Escherichia_coli_1001262st2_F7_1001262B_160229	5	95.2561	0.00270567	3952840
b3769,b3770,b3771	GFADHEJD_01908	ILODDOGK_01000	Escherichia_coli_BSD2780120874st1_A7_BSD2780120874_150323	Escherichia_coli_1001271st1_G3_1001271B_150615	5	151.768	0.00378433	3952840
b3769,b3770,b3771	GFADHEJD_01908	BEJAINNJ_03134	Escherichia_coli_BSD2780120874st1_A7_BSD2780120874_150323	Escherichia_coli_1001275st1_E2_1001275B_160808	5	67.1543	0.00162333	3952840
b3769,b3770,b3771	GFADHEJD_01908	HOBHOHIN_02889	Escherichia_coli_BSD2780120874st1_A7_BSD2780120874_150323	Escherichia_coli_1001283st1_A11_1001283B150217_161031	5	94.3298	0.00270567	3952840
b3769,b3770,b3771	GFADHEJD_01908	CPJHNLKA_02920	Escherichia_coli_BSD2780120874st1_A7_BSD2780120874_150323	Escherichia_coli_1001302st1_A12_1001302B_160321	5	77.6365	0.00216467	3952840
b3769,b3770,b3771	GFADHEJD_01908	MLLJGONC_03881	Escherichia_coli_BSD2780120874st1_A7_BSD2780120874_150323	Escherichia_coli_BSD2780061687st1_E2_BSD2780061687_150420	5	96.0688	0.00594867	3952840
b3769,b3770,b3771	GFADHEJD_01908	GEGCDOJO_03184	Escherichia_coli_BSD2780120874st1_A7_BSD2780120874_150323	Escherichia_coli_BSD2780061687st2_A6_BSD2780061687_150420	5	8.39122	0.00270567	3952840
b3769,b3770,b3771	GFADHEJD_01908	PNBLOCDE_04184	Escherichia_coli_BSD2780120874st1_A7_BSD2780120874_150323	Escherichia_coli_BSD2780120875st1_D4_BSD2780120875_150330	5	155.198	0.00541133	3952840
b3769,b3770,b3771	GFADHEJD_01908	FHBFBBAK_03221	Escherichia_coli_BSD2780120874st1_A7_BSD2780120874_150323	Escherichia_coli_BSD2780120875st2_F6_BSD2780120875_150330	5	130.122	0.00324333	3952840
b3769,b3770,b3771	GFADHEJD_01908	MMBBNHEI_01287	Escherichia_coli_BSD2780120874st1_A7_BSD2780120874_150323	Escherichia_coli_J1100102st1_B7_J1100102_180507	5	30.6488	0.00162333	3952840
b3769,b3770,b3771	GFADHEJD_01908	GABKINME_03530	Escherichia_coli_BSD2780120874st1_A7_BSD2780120874_150323	Escherichia_coli_J1101004st1_B4_J1101004_170508	5	164.048	0.00162333	3952840
b3769,b3770,b3771	PNBLOCDE_04184	IKPFDOPN_03334	Escherichia_coli_BSD2780120875st1_D4_BSD2780120875_150330	Escherichia_coli_1001099st1_A12_1001099B_141217	5	107.293	0.00107867	3952840
b3769,b3770,b3771	PNBLOCDE_04184	MLMEICLC_03544	Escherichia_coli_BSD2780120875st1_D4_BSD2780120875_150330	Escherichia_coli_1001099st1_A2_J1101437_171009	5	136.237	0.00107867	3952840
b3769,b3770,b3771	PNBLOCDE_04184	FNJAMFEM_03550	Escherichia_coli_BSD2780120875st1_D4_BSD2780120875_150330	Escherichia_coli_1001136st1_D8_1001136B_160425	5	276.026	0.00161967	3952840
b3769,b3770,b3771	PNBLOCDE_04184	ILODDOGK_01000	Escherichia_coli_BSD2780120875st1_D4_BSD2780120875_150330	Escherichia_coli_1001271st1_G3_1001271B_150615	5	3.43005	0.00594867	3952840
b3769,b3770,b3771	PNBLOCDE_04184	BEJAINNJ_03134	Escherichia_coli_BSD2780120875st1_D4_BSD2780120875_150330	Escherichia_coli_1001275st1_E2_1001275B_160808	5	222.353	0.00487	3952840
b3769,b3770,b3771	PNBLOCDE_04184	HOBHOHIN_02889	Escherichia_coli_BSD2780120875st1_D4_BSD2780120875_150330	Escherichia_coli_1001283st1_A11_1001283B150217_161031	5	60.8687	0.003788	3952840
b3769,b3770,b3771	PNBLOCDE_04184	GEGCDOJO_03184	Escherichia_coli_BSD2780120875st1_D4_BSD2780120875_150330	Escherichia_coli_BSD2780061687st2_A6_BSD2780061687_150420	5	146.807	0.003788	3952840
b3769,b3770,b3771	PNBLOCDE_04184	FHBFBBAK_03221	Escherichia_coli_BSD2780120875st1_D4_BSD2780120875_150330	Escherichia_coli_BSD2780120875st2_F6_BSD2780120875_150330	5	25.0764	0.00540767	3952840
b3769,b3770,b3771	PNBLOCDE_04184	GABKINME_03530	Escherichia_coli_BSD2780120875st1_D4_BSD2780120875_150330	Escherichia_coli_J1101004st1_B4_J1101004_170508	5	8.84923	0.003788	3952840
b3769,b3770,b3771	FHBFBBAK_03221	MLMEICLC_03544	Escherichia_coli_BSD2780120875st2_F6_BSD2780120875_150330	Escherichia_coli_1001099st1_A2_J1101437_171009	5	111.16	0.00648633	3952840
b3769,b3770,b3771	FHBFBBAK_03221	ILODDOGK_01000	Escherichia_coli_BSD2780120875st2_F6_BSD2780120875_150330	Escherichia_coli_1001271st1_G3_1001271B_150615	5	21.6463	0.00378067	3952840
b3769,b3770,b3771	FHBFBBAK_03221	BEJAINNJ_03134	Escherichia_coli_BSD2780120875st2_F6_BSD2780120875_150330	Escherichia_coli_1001275st1_E2_1001275B_160808	5	197.276	0.002702	3952840
b3769,b3770,b3771	FHBFBBAK_03221	HOBHOHIN_02889	Escherichia_coli_BSD2780120875st2_F6_BSD2780120875_150330	Escherichia_coli_1001283st1_A11_1001283B150217_161031	5	35.7923	0.002702	3952840
b3769,b3770,b3771	FHBFBBAK_03221	GABKINME_03530	Escherichia_coli_BSD2780120875st2_F6_BSD2780120875_150330	Escherichia_coli_J1101004st1_B4_J1101004_170508	5	33.9256	0.001671	3952840
b3769,b3770,b3771	MMBBNHEI_01287	IKPFDOPN_03334	Escherichia_coli_J1100102st1_B7_J1100102_180507	Escherichia_coli_1001099st1_A12_1001099B_141217	5	17.2569	0.00486667	3952840
b3769,b3770,b3771	MMBBNHEI_01287	MLMEICLC_03544	Escherichia_coli_J1100102st1_B7_J1100102_180507	Escherichia_coli_1001099st1_A2_J1101437_171009	5	11.687	0.00486667	3952840
b3769,b3770,b3771	MMBBNHEI_01287	FNJAMFEM_03550	Escherichia_coli_J1100102st1_B7_J1100102_180507	Escherichia_coli_1001136st1_D8_1001136B_160425	5	151.476	0.00432533	3952840
b3769,b3770,b3771	MMBBNHEI_01287	AIMPBNFK_03874	Escherichia_coli_J1100102st1_B7_J1100102_180507	Escherichia_coli_1001262st1_E12_1001262B_160229	5	20.2179	0.00108233	3952840
b3769,b3770,b3771	MMBBNHEI_01287	HLMHOKNL_03071	Escherichia_coli_J1100102st1_B7_J1100102_180507	Escherichia_coli_1001262st2_F7_1001262B_160229	5	64.6073	0.00108233	3952840
b3769,b3770,b3771	MMBBNHEI_01287	ILODDOGK_01000	Escherichia_coli_J1100102st1_B7_J1100102_180507	Escherichia_coli_1001271st1_G3_1001271B_150615	5	121.12	0.002161	3952840
b3769,b3770,b3771	MMBBNHEI_01287	BEJAINNJ_03134	Escherichia_coli_J1100102st1_B7_J1100102_180507	Escherichia_coli_1001275st1_E2_1001275B_160808	5	97.8031	0.00108233	3952840
b3769,b3770,b3771	MMBBNHEI_01287	HOBHOHIN_02889	Escherichia_coli_J1100102st1_B7_J1100102_180507	Escherichia_coli_1001283st1_A11_1001283B150217_161031	5	63.681	0.00108233	3952840
b3769,b3770,b3771	MMBBNHEI_01287	CPJHNLKA_02920	Escherichia_coli_J1100102st1_B7_J1100102_180507	Escherichia_coli_1001302st1_A12_1001302B_160321	5	46.9877	0.000541	3952840
b3769,b3770,b3771	MMBBNHEI_01287	MLLJGONC_03881	Escherichia_coli_J1100102st1_B7_J1100102_180507	Escherichia_coli_BSD2780061687st1_E2_BSD2780061687_150420	5	126.718	0.00432533	3952840
b3769,b3770,b3771	MMBBNHEI_01287	GEGCDOJO_03184	Escherichia_coli_J1100102st1_B7_J1100102_180507	Escherichia_coli_BSD2780061687st2_A6_BSD2780061687_150420	5	22.2576	0.00108233	3952840
b3769,b3770,b3771	MMBBNHEI_01287	PNBLOCDE_04184	Escherichia_coli_J1100102st1_B7_J1100102_180507	Escherichia_coli_BSD2780120875st1_D4_BSD2780120875_150330	5	124.55	0.003788	3952840
b3769,b3770,b3771	MMBBNHEI_01287	FHBFBBAK_03221	Escherichia_coli_J1100102st1_B7_J1100102_180507	Escherichia_coli_BSD2780120875st2_F6_BSD2780120875_150330	5	99.4733	0.00161967	3952840
b3769,b3770,b3771	MMBBNHEI_01287	GABKINME_03530	Escherichia_coli_J1100102st1_B7_J1100102_180507	Escherichia_coli_J1101004st1_B4_J1101004_170508	5	133.399	0	3952840
b3769,b3770,b3771	GABKINME_03530	MLMEICLC_03544	Escherichia_coli_J1101004st1_B4_J1101004_170508	Escherichia_coli_1001099st1_A2_J1101437_171009	5	145.086	0.004918	3952840
b3769,b3770,b3771	GABKINME_03530	ILODDOGK_01000	Escherichia_coli_J1101004st1_B4_J1101004_170508	Escherichia_coli_1001271st1_G3_1001271B_150615	5	12.2793	0.00221233	3952840
b3769,b3770,b3771	GABKINME_03530	BEJAINNJ_03134	Escherichia_coli_J1101004st1_B4_J1101004_170508	Escherichia_coli_1001275st1_E2_1001275B_160808	5	231.202	0.00108233	3952840
b3769,b3770,b3771	GABKINME_03530	HOBHOHIN_02889	Escherichia_coli_J1101004st1_B4_J1101004_170508	Escherichia_coli_1001283st1_A11_1001283B150217_161031	5	69.7179	0.00108233	3952840
b3769,b3770,b3771,b3772	IKPFDOPN_03334	MLMEICLC_03544	Escherichia_coli_1001099st1_A12_1001099B_141217	Escherichia_coli_1001099st1_A2_J1101437_171009	5	28.9439	0	3953766
b3769,b3770,b3771,b3772	IKPFDOPN_03334	FNJAMFEM_03550	Escherichia_coli_1001099st1_A12_1001099B_141217	Escherichia_coli_1001136st1_D8_1001136B_160425	5	168.733	0.00089125	3953766
b3769,b3770,b3771,b3772	IKPFDOPN_03334	ILODDOGK_01000	Escherichia_coli_1001099st1_A12_1001099B_141217	Escherichia_coli_1001271st1_G3_1001271B_150615	5	103.863	0.00672975	3953766
b3769,b3770,b3771,b3772	IKPFDOPN_03334	BEJAINNJ_03134	Escherichia_coli_1001099st1_A12_1001099B_141217	Escherichia_coli_1001275st1_E2_1001275B_160808	5	115.06	0.00543425	3953766
b3769,b3770,b3771,b3772	IKPFDOPN_03334	HOBHOHIN_02889	Escherichia_coli_1001099st1_A12_1001099B_141217	Escherichia_coli_1001283st1_A11_1001283B150217_161031	5	46.4241	0.00462075	3953766
b3769,b3770,b3771,b3772	IKPFDOPN_03334	GEGCDOJO_03184	Escherichia_coli_1001099st1_A12_1001099B_141217	Escherichia_coli_BSD2780061687st2_A6_BSD2780061687_150420	5	39.5145	0.00510925	3953766
b3769,b3770,b3771,b3772	IKPFDOPN_03334	FHBFBBAK_03221	Escherichia_coli_1001099st1_A12_1001099B_141217	Escherichia_coli_BSD2780120875st2_F6_BSD2780120875_150330	5	82.2164	0.0068065	3953766
b3769,b3770,b3771,b3772	IKPFDOPN_03334	GABKINME_03530	Escherichia_coli_1001099st1_A12_1001099B_141217	Escherichia_coli_J1101004st1_B4_J1101004_170508	5	116.142	0.004174	3953766
b3769,b3770,b3771,b3772	FNJAMFEM_03550	MLMEICLC_03544	Escherichia_coli_1001136st1_D8_1001136B_160425	Escherichia_coli_1001099st1_A2_J1101437_171009	5	139.789	0.00089125	3953766
b3769,b3770,b3771,b3772	FNJAMFEM_03550	ILODDOGK_01000	Escherichia_coli_1001136st1_D8_1001136B_160425	Escherichia_coli_1001271st1_G3_1001271B_150615	5	272.596	0.0058375	3953766
b3769,b3770,b3771,b3772	FNJAMFEM_03550	BEJAINNJ_03134	Escherichia_coli_1001136st1_D8_1001136B_160425	Escherichia_coli_1001275st1_E2_1001275B_160808	5	53.6729	0.00454225	3953766
b3769,b3770,b3771,b3772	FNJAMFEM_03550	HOBHOHIN_02889	Escherichia_coli_1001136st1_D8_1001136B_160425	Escherichia_coli_1001283st1_A11_1001283B150217_161031	5	215.157	0.0037295	3953766
b3769,b3770,b3771,b3772	FNJAMFEM_03550	FHBFBBAK_03221	Escherichia_coli_1001136st1_D8_1001136B_160425	Escherichia_coli_BSD2780120875st2_F6_BSD2780120875_150330	5	250.949	0.00591525	3953766
b3769,b3770,b3771,b3772	FNJAMFEM_03550	GABKINME_03530	Escherichia_coli_1001136st1_D8_1001136B_160425	Escherichia_coli_J1101004st1_B4_J1101004_170508	5	284.875	0.0032825	3953766
b3769,b3770,b3771,b3772	AIMPBNFK_03874	IKPFDOPN_03334	Escherichia_coli_1001262st1_E12_1001262B_160229	Escherichia_coli_1001099st1_A12_1001099B_141217	5	37.4748	0.00543425	3953766
b3769,b3770,b3771,b3772	AIMPBNFK_03874	MLMEICLC_03544	Escherichia_coli_1001262st1_E12_1001262B_160229	Escherichia_coli_1001099st1_A2_J1101437_171009	5	8.5309	0.00543425	3953766
b3769,b3770,b3771,b3772	AIMPBNFK_03874	FNJAMFEM_03550	Escherichia_coli_1001262st1_E12_1001262B_160229	Escherichia_coli_1001136st1_D8_1001136B_160425	5	131.258	0.00454225	3953766
b3769,b3770,b3771,b3772	AIMPBNFK_03874	HLMHOKNL_03071	Escherichia_coli_1001262st1_E12_1001262B_160229	Escherichia_coli_1001262st2_F7_1001262B_160229	5	84.8252	0.00211	3953766
b3769,b3770,b3771,b3772	AIMPBNFK_03874	ILODDOGK_01000	Escherichia_coli_1001262st1_E12_1001262B_160229	Escherichia_coli_1001271st1_G3_1001271B_150615	5	141.338	0.00389175	3953766
b3769,b3770,b3771,b3772	AIMPBNFK_03874	BEJAINNJ_03134	Escherichia_coli_1001262st1_E12_1001262B_160229	Escherichia_coli_1001275st1_E2_1001275B_160808	5	77.5852	0.00259625	3953766
b3769,b3770,b3771,b3772	AIMPBNFK_03874	HOBHOHIN_02889	Escherichia_coli_1001262st1_E12_1001262B_160229	Escherichia_coli_1001283st1_A11_1001283B150217_161031	5	83.8989	0.00259625	3953766
b3769,b3770,b3771,b3772	AIMPBNFK_03874	CPJHNLKA_02920	Escherichia_coli_1001262st1_E12_1001262B_160229	Escherichia_coli_1001302st1_A12_1001302B_160321	5	67.2056	0.00219025	3953766
b3769,b3770,b3771,b3772	AIMPBNFK_03874	MLLJGONC_03881	Escherichia_coli_1001262st1_E12_1001262B_160229	Escherichia_coli_BSD2780061687st1_E2_BSD2780061687_150420	5	106.5	0.00454225	3953766
b3769,b3770,b3771,b3772	AIMPBNFK_03874	GEGCDOJO_03184	Escherichia_coli_1001262st1_E12_1001262B_160229	Escherichia_coli_BSD2780061687st2_A6_BSD2780061687_150420	5	2.03969	0.00211	3953766
b3769,b3770,b3771,b3772	AIMPBNFK_03874	PNBLOCDE_04184	Escherichia_coli_1001262st1_E12_1001262B_160229	Escherichia_coli_BSD2780120875st1_D4_BSD2780120875_150330	5	144.768	0.004139	3953766
b3769,b3770,b3771,b3772	AIMPBNFK_03874	FHBFBBAK_03221	Escherichia_coli_1001262st1_E12_1001262B_160229	Escherichia_coli_BSD2780120875st2_F6_BSD2780120875_150330	5	119.691	0.00299925	3953766
b3769,b3770,b3771,b3772	AIMPBNFK_03874	GABKINME_03530	Escherichia_coli_1001262st1_E12_1001262B_160229	Escherichia_coli_J1101004st1_B4_J1101004_170508	5	153.617	0.00129825	3953766
b3769,b3770,b3771,b3772	HLMHOKNL_03071	IKPFDOPN_03334	Escherichia_coli_1001262st2_F7_1001262B_160229	Escherichia_coli_1001099st1_A12_1001099B_141217	5	47.3504	0.00510925	3953766
b3769,b3770,b3771,b3772	HLMHOKNL_03071	MLMEICLC_03544	Escherichia_coli_1001262st2_F7_1001262B_160229	Escherichia_coli_1001099st1_A2_J1101437_171009	5	76.2943	0.00510925	3953766
b3769,b3770,b3771,b3772	HLMHOKNL_03071	FNJAMFEM_03550	Escherichia_coli_1001262st2_F7_1001262B_160229	Escherichia_coli_1001136st1_D8_1001136B_160425	5	216.083	0.00421675	3953766
b3769,b3770,b3771,b3772	HLMHOKNL_03071	ILODDOGK_01000	Escherichia_coli_1001262st2_F7_1001262B_160229	Escherichia_coli_1001271st1_G3_1001271B_150615	5	56.5123	0.004378	3953766
b3769,b3770,b3771,b3772	HLMHOKNL_03071	BEJAINNJ_03134	Escherichia_coli_1001262st2_F7_1001262B_160229	Escherichia_coli_1001275st1_E2_1001275B_160808	5	162.41	0.00308275	3953766
b3769,b3770,b3771,b3772	HLMHOKNL_03071	HOBHOHIN_02889	Escherichia_coli_1001262st2_F7_1001262B_160229	Escherichia_coli_1001283st1_A11_1001283B150217_161031	5	0.92631	0.002271	3953766
b3769,b3770,b3771,b3772	HLMHOKNL_03071	MLLJGONC_03881	Escherichia_coli_1001262st2_F7_1001262B_160229	Escherichia_coli_BSD2780061687st1_E2_BSD2780061687_150420	5	191.325	0.00421675	3953766
b3769,b3770,b3771,b3772	HLMHOKNL_03071	GEGCDOJO_03184	Escherichia_coli_1001262st2_F7_1001262B_160229	Escherichia_coli_BSD2780061687st2_A6_BSD2780061687_150420	5	86.8649	0	3953766
b3769,b3770,b3771,b3772	HLMHOKNL_03071	PNBLOCDE_04184	Escherichia_coli_1001262st2_F7_1001262B_160229	Escherichia_coli_BSD2780120875st1_D4_BSD2780120875_150330	5	59.9424	0.00381375	3953766
b3769,b3770,b3771,b3772	HLMHOKNL_03071	FHBFBBAK_03221	Escherichia_coli_1001262st2_F7_1001262B_160229	Escherichia_coli_BSD2780120875st2_F6_BSD2780120875_150330	5	34.866	0.002513	3953766
b3769,b3770,b3771,b3772	HLMHOKNL_03071	GABKINME_03530	Escherichia_coli_1001262st2_F7_1001262B_160229	Escherichia_coli_J1101004st1_B4_J1101004_170508	5	68.7916	0.0017845	3953766
b3769,b3770,b3771,b3772	ILODDOGK_01000	MLMEICLC_03544	Escherichia_coli_1001271st1_G3_1001271B_150615	Escherichia_coli_1001099st1_A2_J1101437_171009	5	132.807	0.00672975	3953766
b3769,b3770,b3771,b3772	ILODDOGK_01000	BEJAINNJ_03134	Escherichia_coli_1001271st1_G3_1001271B_150615	Escherichia_coli_1001275st1_E2_1001275B_160808	5	218.923	0.002919	3953766
b3769,b3770,b3771,b3772	BEJAINNJ_03134	MLMEICLC_03544	Escherichia_coli_1001275st1_E2_1001275B_160808	Escherichia_coli_1001099st1_A2_J1101437_171009	5	86.1161	0.00543425	3953766
b3769,b3770,b3771,b3772	HOBHOHIN_02889	MLMEICLC_03544	Escherichia_coli_1001283st1_A11_1001283B150217_161031	Escherichia_coli_1001099st1_A2_J1101437_171009	5	75.3679	0.00462075	3953766
b3769,b3770,b3771,b3772	HOBHOHIN_02889	ILODDOGK_01000	Escherichia_coli_1001283st1_A11_1001283B150217_161031	Escherichia_coli_1001271st1_G3_1001271B_150615	5	57.4386	0.00389175	3953766
b3769,b3770,b3771,b3772	HOBHOHIN_02889	BEJAINNJ_03134	Escherichia_coli_1001283st1_A11_1001283B150217_161031	Escherichia_coli_1001275st1_E2_1001275B_160808	5	161.484	0.00259625	3953766
b3769,b3770,b3771,b3772	CPJHNLKA_02920	IKPFDOPN_03334	Escherichia_coli_1001302st1_A12_1001302B_160321	Escherichia_coli_1001099st1_A12_1001099B_141217	5	29.7308	0.0059975	3953766
b3769,b3770,b3771,b3772	CPJHNLKA_02920	MLMEICLC_03544	Escherichia_coli_1001302st1_A12_1001302B_160321	Escherichia_coli_1001099st1_A2_J1101437_171009	5	58.6747	0.0059975	3953766
b3769,b3770,b3771,b3772	CPJHNLKA_02920	FNJAMFEM_03550	Escherichia_coli_1001302st1_A12_1001302B_160321	Escherichia_coli_1001136st1_D8_1001136B_160425	5	198.464	0.00510625	3953766
b3769,b3770,b3771,b3772	CPJHNLKA_02920	HLMHOKNL_03071	Escherichia_coli_1001302st1_A12_1001302B_160321	Escherichia_coli_1001262st2_F7_1001262B_160229	5	17.6196	0.001704	3953766
b3769,b3770,b3771,b3772	CPJHNLKA_02920	ILODDOGK_01000	Escherichia_coli_1001302st1_A12_1001302B_160321	Escherichia_coli_1001271st1_G3_1001271B_150615	5	74.1319	0.00348575	3953766
b3769,b3770,b3771,b3772	CPJHNLKA_02920	BEJAINNJ_03134	Escherichia_coli_1001302st1_A12_1001302B_160321	Escherichia_coli_1001275st1_E2_1001275B_160808	5	144.791	0.00219025	3953766
b3769,b3770,b3771,b3772	CPJHNLKA_02920	HOBHOHIN_02889	Escherichia_coli_1001302st1_A12_1001302B_160321	Escherichia_coli_1001283st1_A11_1001283B150217_161031	5	16.6932	0.00315925	3953766
b3769,b3770,b3771,b3772	CPJHNLKA_02920	MLLJGONC_03881	Escherichia_coli_1001302st1_A12_1001302B_160321	Escherichia_coli_BSD2780061687st1_E2_BSD2780061687_150420	5	173.705	0.00510625	3953766
b3769,b3770,b3771,b3772	CPJHNLKA_02920	GEGCDOJO_03184	Escherichia_coli_1001302st1_A12_1001302B_160321	Escherichia_coli_BSD2780061687st2_A6_BSD2780061687_150420	5	69.2453	0.001704	3953766
b3769,b3770,b3771,b3772	CPJHNLKA_02920	PNBLOCDE_04184	Escherichia_coli_1001302st1_A12_1001302B_160321	Escherichia_coli_BSD2780120875st1_D4_BSD2780120875_150330	5	77.5619	0.004703	3953766
b3769,b3770,b3771,b3772	CPJHNLKA_02920	FHBFBBAK_03221	Escherichia_coli_1001302st1_A12_1001302B_160321	Escherichia_coli_BSD2780120875st2_F6_BSD2780120875_150330	5	52.4855	0.000809	3953766
b3769,b3770,b3771,b3772	CPJHNLKA_02920	GABKINME_03530	Escherichia_coli_1001302st1_A12_1001302B_160321	Escherichia_coli_J1101004st1_B4_J1101004_170508	5	86.4111	0.001862	3953766
b3769,b3770,b3771,b3772	MLLJGONC_03881	IKPFDOPN_03334	Escherichia_coli_BSD2780061687st1_E2_BSD2780061687_150420	Escherichia_coli_1001099st1_A12_1001099B_141217	5	143.975	0.00089125	3953766
b3769,b3770,b3771,b3772	MLLJGONC_03881	MLMEICLC_03544	Escherichia_coli_BSD2780061687st1_E2_BSD2780061687_150420	Escherichia_coli_1001099st1_A2_J1101437_171009	5	115.031	0.00089125	3953766
b3769,b3770,b3771,b3772	MLLJGONC_03881	FNJAMFEM_03550	Escherichia_coli_BSD2780061687st1_E2_BSD2780061687_150420	Escherichia_coli_1001136st1_D8_1001136B_160425	5	24.7584	0	3953766
b3769,b3770,b3771,b3772	MLLJGONC_03881	ILODDOGK_01000	Escherichia_coli_BSD2780061687st1_E2_BSD2780061687_150420	Escherichia_coli_1001271st1_G3_1001271B_150615	5	247.837	0.0058375	3953766
b3769,b3770,b3771,b3772	MLLJGONC_03881	BEJAINNJ_03134	Escherichia_coli_BSD2780061687st1_E2_BSD2780061687_150420	Escherichia_coli_1001275st1_E2_1001275B_160808	5	28.9145	0.00454225	3953766
b3769,b3770,b3771,b3772	MLLJGONC_03881	HOBHOHIN_02889	Escherichia_coli_BSD2780061687st1_E2_BSD2780061687_150420	Escherichia_coli_1001283st1_A11_1001283B150217_161031	5	190.399	0.0037295	3953766
b3769,b3770,b3771,b3772	MLLJGONC_03881	GEGCDOJO_03184	Escherichia_coli_BSD2780061687st1_E2_BSD2780061687_150420	Escherichia_coli_BSD2780061687st2_A6_BSD2780061687_150420	5	104.46	0.00421675	3953766
b3769,b3770,b3771,b3772	MLLJGONC_03881	PNBLOCDE_04184	Escherichia_coli_BSD2780061687st1_E2_BSD2780061687_150420	Escherichia_coli_BSD2780120875st1_D4_BSD2780120875_150330	5	251.267	0.00121475	3953766
b3769,b3770,b3771,b3772	MLLJGONC_03881	FHBFBBAK_03221	Escherichia_coli_BSD2780061687st1_E2_BSD2780061687_150420	Escherichia_coli_BSD2780120875st2_F6_BSD2780120875_150330	5	226.191	0.00591525	3953766
b3769,b3770,b3771,b3772	MLLJGONC_03881	GABKINME_03530	Escherichia_coli_BSD2780061687st1_E2_BSD2780061687_150420	Escherichia_coli_J1101004st1_B4_J1101004_170508	5	260.116	0.0032825	3953766
b3769,b3770,b3771,b3772	GEGCDOJO_03184	MLMEICLC_03544	Escherichia_coli_BSD2780061687st2_A6_BSD2780061687_150420	Escherichia_coli_1001099st1_A2_J1101437_171009	5	10.5706	0.00510925	3953766
b3769,b3770,b3771,b3772	GEGCDOJO_03184	FNJAMFEM_03550	Escherichia_coli_BSD2780061687st2_A6_BSD2780061687_150420	Escherichia_coli_1001136st1_D8_1001136B_160425	5	129.218	0.00421675	3953766
b3769,b3770,b3771,b3772	GEGCDOJO_03184	ILODDOGK_01000	Escherichia_coli_BSD2780061687st2_A6_BSD2780061687_150420	Escherichia_coli_1001271st1_G3_1001271B_150615	5	143.377	0.004378	3953766
b3769,b3770,b3771,b3772	GEGCDOJO_03184	BEJAINNJ_03134	Escherichia_coli_BSD2780061687st2_A6_BSD2780061687_150420	Escherichia_coli_1001275st1_E2_1001275B_160808	5	75.5455	0.00308275	3953766
b3769,b3770,b3771,b3772	GEGCDOJO_03184	HOBHOHIN_02889	Escherichia_coli_BSD2780061687st2_A6_BSD2780061687_150420	Escherichia_coli_1001283st1_A11_1001283B150217_161031	5	85.9386	0.002271	3953766
b3769,b3770,b3771,b3772	GEGCDOJO_03184	FHBFBBAK_03221	Escherichia_coli_BSD2780061687st2_A6_BSD2780061687_150420	Escherichia_coli_BSD2780120875st2_F6_BSD2780120875_150330	5	121.731	0.002513	3953766
b3769,b3770,b3771,b3772	GEGCDOJO_03184	GABKINME_03530	Escherichia_coli_BSD2780061687st2_A6_BSD2780061687_150420	Escherichia_coli_J1101004st1_B4_J1101004_170508	5	155.656	0.0017845	3953766
b3769,b3770,b3771,b3772	GFADHEJD_01908	IKPFDOPN_03334	Escherichia_coli_BSD2780120874st1_A7_BSD2780120874_150323	Escherichia_coli_1001099st1_A12_1001099B_141217	5	47.9057	0.00583825	3953766
b3769,b3770,b3771,b3772	GFADHEJD_01908	MLMEICLC_03544	Escherichia_coli_BSD2780120874st1_A7_BSD2780120874_150323	Escherichia_coli_1001099st1_A2_J1101437_171009	5	18.9618	0.00583825	3953766
b3769,b3770,b3771,b3772	GFADHEJD_01908	FNJAMFEM_03550	Escherichia_coli_BSD2780120874st1_A7_BSD2780120874_150323	Escherichia_coli_1001136st1_D8_1001136B_160425	5	120.827	0.004947	3953766
b3769,b3770,b3771,b3772	GFADHEJD_01908	AIMPBNFK_03874	Escherichia_coli_BSD2780120874st1_A7_BSD2780120874_150323	Escherichia_coli_1001262st1_E12_1001262B_160229	5	10.4309	0.003002	3953766
b3769,b3770,b3771,b3772	GFADHEJD_01908	HLMHOKNL_03071	Escherichia_coli_BSD2780120874st1_A7_BSD2780120874_150323	Escherichia_coli_1001262st2_F7_1001262B_160229	5	95.2561	0.0034885	3953766
b3769,b3770,b3771,b3772	GFADHEJD_01908	ILODDOGK_01000	Escherichia_coli_BSD2780120874st1_A7_BSD2780120874_150323	Escherichia_coli_1001271st1_G3_1001271B_150615	5	151.768	0.0042975	3953766
b3769,b3770,b3771,b3772	GFADHEJD_01908	BEJAINNJ_03134	Escherichia_coli_BSD2780120874st1_A7_BSD2780120874_150323	Escherichia_coli_1001275st1_E2_1001275B_160808	5	67.1543	0.00219025	3953766
b3769,b3770,b3771,b3772	GFADHEJD_01908	HOBHOHIN_02889	Escherichia_coli_BSD2780120874st1_A7_BSD2780120874_150323	Escherichia_coli_1001283st1_A11_1001283B150217_161031	5	94.3298	0.003	3953766
b3769,b3770,b3771,b3772	GFADHEJD_01908	CPJHNLKA_02920	Escherichia_coli_BSD2780120874st1_A7_BSD2780120874_150323	Escherichia_coli_1001302st1_A12_1001302B_160321	5	77.6365	0.00356525	3953766
b3769,b3770,b3771,b3772	GFADHEJD_01908	MLLJGONC_03881	Escherichia_coli_BSD2780120874st1_A7_BSD2780120874_150323	Escherichia_coli_BSD2780061687st1_E2_BSD2780061687_150420	5	96.0688	0.004947	3953766
b3769,b3770,b3771,b3772	GFADHEJD_01908	GEGCDOJO_03184	Escherichia_coli_BSD2780120874st1_A7_BSD2780120874_150323	Escherichia_coli_BSD2780061687st2_A6_BSD2780061687_150420	5	8.39122	0.0034885	3953766
b3769,b3770,b3771,b3772	GFADHEJD_01908	PNBLOCDE_04184	Escherichia_coli_BSD2780120874st1_A7_BSD2780120874_150323	Escherichia_coli_BSD2780120875st1_D4_BSD2780120875_150330	5	155.198	0.004544	3953766
b3769,b3770,b3771,b3772	GFADHEJD_01908	FHBFBBAK_03221	Escherichia_coli_BSD2780120874st1_A7_BSD2780120874_150323	Escherichia_coli_BSD2780120875st2_F6_BSD2780120875_150330	5	130.122	0.00437425	3953766
b3769,b3770,b3771,b3772	GFADHEJD_01908	MMBBNHEI_01287	Escherichia_coli_BSD2780120874st1_A7_BSD2780120874_150323	Escherichia_coli_J1100102st1_B7_J1100102_180507	5	30.6488	0.00267375	3953766
b3769,b3770,b3771,b3772	GFADHEJD_01908	GABKINME_03530	Escherichia_coli_BSD2780120874st1_A7_BSD2780120874_150323	Escherichia_coli_J1101004st1_B4_J1101004_170508	5	164.048	0.001703	3953766
b3769,b3770,b3771,b3772	PNBLOCDE_04184	IKPFDOPN_03334	Escherichia_coli_BSD2780120875st1_D4_BSD2780120875_150330	Escherichia_coli_1001099st1_A12_1001099B_141217	5	107.293	0.0012945	3953766
b3769,b3770,b3771,b3772	PNBLOCDE_04184	MLMEICLC_03544	Escherichia_coli_BSD2780120875st1_D4_BSD2780120875_150330	Escherichia_coli_1001099st1_A2_J1101437_171009	5	136.237	0.0012945	3953766
b3769,b3770,b3771,b3772	PNBLOCDE_04184	FNJAMFEM_03550	Escherichia_coli_BSD2780120875st1_D4_BSD2780120875_150330	Escherichia_coli_1001136st1_D8_1001136B_160425	5	276.026	0.00121475	3953766
b3769,b3770,b3771,b3772	PNBLOCDE_04184	ILODDOGK_01000	Escherichia_coli_BSD2780120875st1_D4_BSD2780120875_150330	Escherichia_coli_1001271st1_G3_1001271B_150615	5	3.43005	0.00543425	3953766
b3769,b3770,b3771,b3772	PNBLOCDE_04184	BEJAINNJ_03134	Escherichia_coli_BSD2780120875st1_D4_BSD2780120875_150330	Escherichia_coli_1001275st1_E2_1001275B_160808	5	222.353	0.004139	3953766
b3769,b3770,b3771,b3772	PNBLOCDE_04184	HOBHOHIN_02889	Escherichia_coli_BSD2780120875st1_D4_BSD2780120875_150330	Escherichia_coli_1001283st1_A11_1001283B150217_161031	5	60.8687	0.0033265	3953766
b3769,b3770,b3771,b3772	PNBLOCDE_04184	GEGCDOJO_03184	Escherichia_coli_BSD2780120875st1_D4_BSD2780120875_150330	Escherichia_coli_BSD2780061687st2_A6_BSD2780061687_150420	5	146.807	0.00381375	3953766
b3769,b3770,b3771,b3772	PNBLOCDE_04184	FHBFBBAK_03221	Escherichia_coli_BSD2780120875st1_D4_BSD2780120875_150330	Escherichia_coli_BSD2780120875st2_F6_BSD2780120875_150330	5	25.0764	0.005512	3953766
b3769,b3770,b3771,b3772	PNBLOCDE_04184	GABKINME_03530	Escherichia_coli_BSD2780120875st1_D4_BSD2780120875_150330	Escherichia_coli_J1101004st1_B4_J1101004_170508	5	8.84923	0.002841	3953766
b3769,b3770,b3771,b3772	FHBFBBAK_03221	MLMEICLC_03544	Escherichia_coli_BSD2780120875st2_F6_BSD2780120875_150330	Escherichia_coli_1001099st1_A2_J1101437_171009	5	111.16	0.0068065	3953766
b3769,b3770,b3771,b3772	FHBFBBAK_03221	ILODDOGK_01000	Escherichia_coli_BSD2780120875st2_F6_BSD2780120875_150330	Escherichia_coli_1001271st1_G3_1001271B_150615	5	21.6463	0.00429475	3953766
b3769,b3770,b3771,b3772	FHBFBBAK_03221	BEJAINNJ_03134	Escherichia_coli_BSD2780120875st2_F6_BSD2780120875_150330	Escherichia_coli_1001275st1_E2_1001275B_160808	5	197.276	0.00299925	3953766
b3769,b3770,b3771,b3772	FHBFBBAK_03221	HOBHOHIN_02889	Escherichia_coli_BSD2780120875st2_F6_BSD2780120875_150330	Escherichia_coli_1001283st1_A11_1001283B150217_161031	5	35.7923	0.00396825	3953766
b3769,b3770,b3771,b3772	FHBFBBAK_03221	GABKINME_03530	Escherichia_coli_BSD2780120875st2_F6_BSD2780120875_150330	Escherichia_coli_J1101004st1_B4_J1101004_170508	5	33.9256	0.0027095	3953766
b3769,b3770,b3771,b3772	MMBBNHEI_01287	IKPFDOPN_03334	Escherichia_coli_J1100102st1_B7_J1100102_180507	Escherichia_coli_1001099st1_A12_1001099B_141217	5	17.2569	0.00510625	3953766
b3769,b3770,b3771,b3772	MMBBNHEI_01287	MLMEICLC_03544	Escherichia_coli_J1100102st1_B7_J1100102_180507	Escherichia_coli_1001099st1_A2_J1101437_171009	5	11.687	0.00510625	3953766
b3769,b3770,b3771,b3772	MMBBNHEI_01287	FNJAMFEM_03550	Escherichia_coli_J1100102st1_B7_J1100102_180507	Escherichia_coli_1001136st1_D8_1001136B_160425	5	151.476	0.00421475	3953766
b3769,b3770,b3771,b3772	MMBBNHEI_01287	AIMPBNFK_03874	Escherichia_coli_J1100102st1_B7_J1100102_180507	Escherichia_coli_1001262st1_E12_1001262B_160229	5	20.2179	0.00129825	3953766
b3769,b3770,b3771,b3772	MMBBNHEI_01287	HLMHOKNL_03071	Escherichia_coli_J1100102st1_B7_J1100102_180507	Escherichia_coli_1001262st2_F7_1001262B_160229	5	64.6073	0.00081175	3953766
b3769,b3770,b3771,b3772	MMBBNHEI_01287	ILODDOGK_01000	Escherichia_coli_J1100102st1_B7_J1100102_180507	Escherichia_coli_1001271st1_G3_1001271B_150615	5	121.12	0.00356625	3953766
b3769,b3770,b3771,b3772	MMBBNHEI_01287	BEJAINNJ_03134	Escherichia_coli_J1100102st1_B7_J1100102_180507	Escherichia_coli_1001275st1_E2_1001275B_160808	5	97.8031	0.002271	3953766
b3769,b3770,b3771,b3772	MMBBNHEI_01287	HOBHOHIN_02889	Escherichia_coli_J1100102st1_B7_J1100102_180507	Escherichia_coli_1001283st1_A11_1001283B150217_161031	5	63.681	0.002268	3953766
b3769,b3770,b3771,b3772	MMBBNHEI_01287	CPJHNLKA_02920	Escherichia_coli_J1100102st1_B7_J1100102_180507	Escherichia_coli_1001302st1_A12_1001302B_160321	5	46.9877	0.00089125	3953766
b3769,b3770,b3771,b3772	MMBBNHEI_01287	MLLJGONC_03881	Escherichia_coli_J1100102st1_B7_J1100102_180507	Escherichia_coli_BSD2780061687st1_E2_BSD2780061687_150420	5	126.718	0.00421475	3953766
b3769,b3770,b3771,b3772	MMBBNHEI_01287	GEGCDOJO_03184	Escherichia_coli_J1100102st1_B7_J1100102_180507	Escherichia_coli_BSD2780061687st2_A6_BSD2780061687_150420	5	22.2576	0.00081175	3953766
b3769,b3770,b3771,b3772	MMBBNHEI_01287	PNBLOCDE_04184	Escherichia_coli_J1100102st1_B7_J1100102_180507	Escherichia_coli_BSD2780120875st1_D4_BSD2780120875_150330	5	124.55	0.00381175	3953766
b3769,b3770,b3771,b3772	MMBBNHEI_01287	FHBFBBAK_03221	Escherichia_coli_J1100102st1_B7_J1100102_180507	Escherichia_coli_BSD2780120875st2_F6_BSD2780120875_150330	5	99.4733	0.00170025	3953766
b3769,b3770,b3771,b3772	MMBBNHEI_01287	GABKINME_03530	Escherichia_coli_J1100102st1_B7_J1100102_180507	Escherichia_coli_J1101004st1_B4_J1101004_170508	5	133.399	0.00097075	3953766
b3769,b3770,b3771,b3772	GABKINME_03530	MLMEICLC_03544	Escherichia_coli_J1101004st1_B4_J1101004_170508	Escherichia_coli_1001099st1_A2_J1101437_171009	5	145.086	0.004174	3953766
b3769,b3770,b3771,b3772	GABKINME_03530	ILODDOGK_01000	Escherichia_coli_J1101004st1_B4_J1101004_170508	Escherichia_coli_1001271st1_G3_1001271B_150615	5	12.2793	0.002632	3953766
b3769,b3770,b3771,b3772	GABKINME_03530	BEJAINNJ_03134	Escherichia_coli_J1101004st1_B4_J1101004_170508	Escherichia_coli_1001275st1_E2_1001275B_160808	5	231.202	0.00129825	3953766
b3769,b3770,b3771,b3772	GABKINME_03530	HOBHOHIN_02889	Escherichia_coli_J1101004st1_B4_J1101004_170508	Escherichia_coli_1001283st1_A11_1001283B150217_161031	5	69.7179	0.00129725	3953766
b3769,b3770,b3771,b3772,b3773	IKPFDOPN_03334	MLMEICLC_03544	Escherichia_coli_1001099st1_A12_1001099B_141217	Escherichia_coli_1001099st1_A2_J1101437_171009	5	28.9439	0	3954564
b3769,b3770,b3771,b3772,b3773	IKPFDOPN_03334	FNJAMFEM_03550	Escherichia_coli_1001099st1_A12_1001099B_141217	Escherichia_coli_1001136st1_D8_1001136B_160425	5	168.733	0.0020644	3954564
b3769,b3770,b3771,b3772,b3773	IKPFDOPN_03334	ILODDOGK_01000	Escherichia_coli_1001099st1_A12_1001099B_141217	Escherichia_coli_1001271st1_G3_1001271B_150615	5	103.863	0.0087622	3954564
b3769,b3770,b3771,b3772,b3773	IKPFDOPN_03334	BEJAINNJ_03134	Escherichia_coli_1001099st1_A12_1001099B_141217	Escherichia_coli_1001275st1_E2_1001275B_160808	5	115.06	0.0070502	3954564
b3769,b3770,b3771,b3772,b3773	IKPFDOPN_03334	HOBHOHIN_02889	Escherichia_coli_1001099st1_A12_1001099B_141217	Escherichia_coli_1001283st1_A11_1001283B150217_161031	5	46.4241	0.0063994	3954564
b3769,b3770,b3771,b3772,b3773	IKPFDOPN_03334	GEGCDOJO_03184	Escherichia_coli_1001099st1_A12_1001099B_141217	Escherichia_coli_BSD2780061687st2_A6_BSD2780061687_150420	5	39.5145	0.0061144	3954564
b3769,b3770,b3771,b3772,b3773	IKPFDOPN_03334	FHBFBBAK_03221	Escherichia_coli_1001099st1_A12_1001099B_141217	Escherichia_coli_BSD2780120875st2_F6_BSD2780120875_150330	5	82.2164	0.0074722	3954564
b3769,b3770,b3771,b3772,b3773	IKPFDOPN_03334	GABKINME_03530	Escherichia_coli_1001099st1_A12_1001099B_141217	Escherichia_coli_J1101004st1_B4_J1101004_170508	5	116.142	0.006042	3954564
b3769,b3770,b3771,b3772,b3773	FNJAMFEM_03550	MLMEICLC_03544	Escherichia_coli_1001136st1_D8_1001136B_160425	Escherichia_coli_1001099st1_A2_J1101437_171009	5	139.789	0.0020644	3954564
b3769,b3770,b3771,b3772,b3773	FNJAMFEM_03550	ILODDOGK_01000	Escherichia_coli_1001136st1_D8_1001136B_160425	Escherichia_coli_1001271st1_G3_1001271B_150615	5	272.596	0.0080484	3954564
b3769,b3770,b3771,b3772,b3773	FNJAMFEM_03550	BEJAINNJ_03134	Escherichia_coli_1001136st1_D8_1001136B_160425	Escherichia_coli_1001275st1_E2_1001275B_160808	5	53.6729	0.0063366	3954564
b3769,b3770,b3771,b3772,b3773	FNJAMFEM_03550	HOBHOHIN_02889	Escherichia_coli_1001136st1_D8_1001136B_160425	Escherichia_coli_1001283st1_A11_1001283B150217_161031	5	215.157	0.0056864	3954564
b3769,b3770,b3771,b3772,b3773	FNJAMFEM_03550	FHBFBBAK_03221	Escherichia_coli_1001136st1_D8_1001136B_160425	Escherichia_coli_BSD2780120875st2_F6_BSD2780120875_150330	5	250.949	0.0074258	3954564
b3769,b3770,b3771,b3772,b3773	FNJAMFEM_03550	GABKINME_03530	Escherichia_coli_1001136st1_D8_1001136B_160425	Escherichia_coli_J1101004st1_B4_J1101004_170508	5	284.875	0.00668	3954564
b3769,b3770,b3771,b3772,b3773	AIMPBNFK_03874	IKPFDOPN_03334	Escherichia_coli_1001262st1_E12_1001262B_160229	Escherichia_coli_1001099st1_A12_1001099B_141217	5	37.4748	0.0056988	3954564
b3769,b3770,b3771,b3772,b3773	AIMPBNFK_03874	MLMEICLC_03544	Escherichia_coli_1001262st1_E12_1001262B_160229	Escherichia_coli_1001099st1_A2_J1101437_171009	5	8.5309	0.0056988	3954564
b3769,b3770,b3771,b3772,b3773	AIMPBNFK_03874	FNJAMFEM_03550	Escherichia_coli_1001262st1_E12_1001262B_160229	Escherichia_coli_1001136st1_D8_1001136B_160425	5	131.258	0.005654	3954564
b3769,b3770,b3771,b3772,b3773	AIMPBNFK_03874	HLMHOKNL_03071	Escherichia_coli_1001262st1_E12_1001262B_160229	Escherichia_coli_1001262st2_F7_1001262B_160229	5	84.8252	0.0023614	3954564
b3769,b3770,b3771,b3772,b3773	AIMPBNFK_03874	ILODDOGK_01000	Escherichia_coli_1001262st1_E12_1001262B_160229	Escherichia_coli_1001271st1_G3_1001271B_150615	5	141.338	0.0051404	3954564
b3769,b3770,b3771,b3772,b3773	AIMPBNFK_03874	BEJAINNJ_03134	Escherichia_coli_1001262st1_E12_1001262B_160229	Escherichia_coli_1001275st1_E2_1001275B_160808	5	77.5852	0.0034284	3954564
b3769,b3770,b3771,b3772,b3773	AIMPBNFK_03874	HOBHOHIN_02889	Escherichia_coli_1001262st1_E12_1001262B_160229	Escherichia_coli_1001283st1_A11_1001283B150217_161031	5	83.8989	0.0034284	3954564
b3769,b3770,b3771,b3772,b3773	AIMPBNFK_03874	CPJHNLKA_02920	Escherichia_coli_1001262st1_E12_1001262B_160229	Escherichia_coli_1001302st1_A12_1001302B_160321	5	67.2056	0.0024256	3954564
b3769,b3770,b3771,b3772,b3773	AIMPBNFK_03874	MLLJGONC_03881	Escherichia_coli_1001262st1_E12_1001262B_160229	Escherichia_coli_BSD2780061687st1_E2_BSD2780061687_150420	5	106.5	0.005654	3954564
b3769,b3770,b3771,b3772,b3773	AIMPBNFK_03874	GEGCDOJO_03184	Escherichia_coli_1001262st1_E12_1001262B_160229	Escherichia_coli_BSD2780061687st2_A6_BSD2780061687_150420	5	2.03969	0.0023614	3954564
b3769,b3770,b3771,b3772,b3773	AIMPBNFK_03874	PNBLOCDE_04184	Escherichia_coli_1001262st1_E12_1001262B_160229	Escherichia_coli_BSD2780120875st1_D4_BSD2780120875_150330	5	144.768	0.0066782	3954564
b3769,b3770,b3771,b3772,b3773	AIMPBNFK_03874	FHBFBBAK_03221	Escherichia_coli_1001262st1_E12_1001262B_160229	Escherichia_coli_BSD2780120875st2_F6_BSD2780120875_150330	5	119.691	0.0030728	3954564
b3769,b3770,b3771,b3772,b3773	AIMPBNFK_03874	GABKINME_03530	Escherichia_coli_1001262st1_E12_1001262B_160229	Escherichia_coli_J1101004st1_B4_J1101004_170508	5	153.617	0.0037414	3954564
b3769,b3770,b3771,b3772,b3773	HLMHOKNL_03071	IKPFDOPN_03334	Escherichia_coli_1001262st2_F7_1001262B_160229	Escherichia_coli_1001099st1_A12_1001099B_141217	5	47.3504	0.0061144	3954564
b3769,b3770,b3771,b3772,b3773	HLMHOKNL_03071	MLMEICLC_03544	Escherichia_coli_1001262st2_F7_1001262B_160229	Escherichia_coli_1001099st1_A2_J1101437_171009	5	76.2943	0.0061144	3954564
b3769,b3770,b3771,b3772,b3773	HLMHOKNL_03071	FNJAMFEM_03550	Escherichia_coli_1001262st2_F7_1001262B_160229	Escherichia_coli_1001136st1_D8_1001136B_160425	5	216.083	0.006067	3954564
b3769,b3770,b3771,b3772,b3773	HLMHOKNL_03071	ILODDOGK_01000	Escherichia_coli_1001262st2_F7_1001262B_160229	Escherichia_coli_1001271st1_G3_1001271B_150615	5	56.5123	0.0048538	3954564
b3769,b3770,b3771,b3772,b3773	HLMHOKNL_03071	BEJAINNJ_03134	Escherichia_coli_1001262st2_F7_1001262B_160229	Escherichia_coli_1001275st1_E2_1001275B_160808	5	162.41	0.0031418	3954564
b3769,b3770,b3771,b3772,b3773	HLMHOKNL_03071	HOBHOHIN_02889	Escherichia_coli_1001262st2_F7_1001262B_160229	Escherichia_coli_1001283st1_A11_1001283B150217_161031	5	0.92631	0.0024924	3954564
b3769,b3770,b3771,b3772,b3773	HLMHOKNL_03071	MLLJGONC_03881	Escherichia_coli_1001262st2_F7_1001262B_160229	Escherichia_coli_BSD2780061687st1_E2_BSD2780061687_150420	5	191.325	0.006067	3954564
b3769,b3770,b3771,b3772,b3773	HLMHOKNL_03071	GEGCDOJO_03184	Escherichia_coli_1001262st2_F7_1001262B_160229	Escherichia_coli_BSD2780061687st2_A6_BSD2780061687_150420	5	86.8649	0	3954564
b3769,b3770,b3771,b3772,b3773	HLMHOKNL_03071	PNBLOCDE_04184	Escherichia_coli_1001262st2_F7_1001262B_160229	Escherichia_coli_BSD2780120875st1_D4_BSD2780120875_150330	5	59.9424	0.0070914	3954564
b3769,b3770,b3771,b3772,b3773	HLMHOKNL_03071	FHBFBBAK_03221	Escherichia_coli_1001262st2_F7_1001262B_160229	Escherichia_coli_BSD2780120875st2_F6_BSD2780120875_150330	5	34.866	0.0020104	3954564
b3769,b3770,b3771,b3772,b3773	HLMHOKNL_03071	GABKINME_03530	Escherichia_coli_1001262st2_F7_1001262B_160229	Escherichia_coli_J1101004st1_B4_J1101004_170508	5	68.7916	0.0034546	3954564
b3769,b3770,b3771,b3772,b3773	ILODDOGK_01000	MLMEICLC_03544	Escherichia_coli_1001271st1_G3_1001271B_150615	Escherichia_coli_1001099st1_A2_J1101437_171009	5	132.807	0.0087622	3954564
b3769,b3770,b3771,b3772,b3773	ILODDOGK_01000	BEJAINNJ_03134	Escherichia_coli_1001271st1_G3_1001271B_150615	Escherichia_coli_1001275st1_E2_1001275B_160808	5	218.923	0.0030108	3954564
b3769,b3770,b3771,b3772,b3773	BEJAINNJ_03134	MLMEICLC_03544	Escherichia_coli_1001275st1_E2_1001275B_160808	Escherichia_coli_1001099st1_A2_J1101437_171009	5	86.1161	0.0070502	3954564
b3769,b3770,b3771,b3772,b3773	HOBHOHIN_02889	MLMEICLC_03544	Escherichia_coli_1001283st1_A11_1001283B150217_161031	Escherichia_coli_1001099st1_A2_J1101437_171009	5	75.3679	0.0063994	3954564
b3769,b3770,b3771,b3772,b3773	HOBHOHIN_02889	ILODDOGK_01000	Escherichia_coli_1001283st1_A11_1001283B150217_161031	Escherichia_coli_1001271st1_G3_1001271B_150615	5	57.4386	0.003789	3954564
b3769,b3770,b3771,b3772,b3773	HOBHOHIN_02889	BEJAINNJ_03134	Escherichia_coli_1001283st1_A11_1001283B150217_161031	Escherichia_coli_1001275st1_E2_1001275B_160808	5	161.484	0.002077	3954564
b3769,b3770,b3771,b3772,b3773	CPJHNLKA_02920	IKPFDOPN_03334	Escherichia_coli_1001302st1_A12_1001302B_160321	Escherichia_coli_1001099st1_A12_1001099B_141217	5	29.7308	0.006825	3954564
b3769,b3770,b3771,b3772,b3773	CPJHNLKA_02920	MLMEICLC_03544	Escherichia_coli_1001302st1_A12_1001302B_160321	Escherichia_coli_1001099st1_A2_J1101437_171009	5	58.6747	0.006825	3954564
b3769,b3770,b3771,b3772,b3773	CPJHNLKA_02920	FNJAMFEM_03550	Escherichia_coli_1001302st1_A12_1001302B_160321	Escherichia_coli_1001136st1_D8_1001136B_160425	5	198.464	0.0067786	3954564
b3769,b3770,b3771,b3772,b3773	CPJHNLKA_02920	HLMHOKNL_03071	Escherichia_coli_1001302st1_A12_1001302B_160321	Escherichia_coli_1001262st2_F7_1001262B_160229	5	17.6196	0.0013632	3954564
b3769,b3770,b3771,b3772,b3773	CPJHNLKA_02920	ILODDOGK_01000	Escherichia_coli_1001302st1_A12_1001302B_160321	Escherichia_coli_1001271st1_G3_1001271B_150615	5	74.1319	0.00414	3954564
b3769,b3770,b3771,b3772,b3773	CPJHNLKA_02920	BEJAINNJ_03134	Escherichia_coli_1001302st1_A12_1001302B_160321	Escherichia_coli_1001275st1_E2_1001275B_160808	5	144.791	0.0024278	3954564
b3769,b3770,b3771,b3772,b3773	CPJHNLKA_02920	HOBHOHIN_02889	Escherichia_coli_1001302st1_A12_1001302B_160321	Escherichia_coli_1001283st1_A11_1001283B150217_161031	5	16.6932	0.003203	3954564
b3769,b3770,b3771,b3772,b3773	CPJHNLKA_02920	MLLJGONC_03881	Escherichia_coli_1001302st1_A12_1001302B_160321	Escherichia_coli_BSD2780061687st1_E2_BSD2780061687_150420	5	173.705	0.0067786	3954564
b3769,b3770,b3771,b3772,b3773	CPJHNLKA_02920	GEGCDOJO_03184	Escherichia_coli_1001302st1_A12_1001302B_160321	Escherichia_coli_BSD2780061687st2_A6_BSD2780061687_150420	5	69.2453	0.0013632	3954564
b3769,b3770,b3771,b3772,b3773	CPJHNLKA_02920	PNBLOCDE_04184	Escherichia_coli_1001302st1_A12_1001302B_160321	Escherichia_coli_BSD2780120875st1_D4_BSD2780120875_150330	5	77.5619	0.0078028	3954564
b3769,b3770,b3771,b3772,b3773	CPJHNLKA_02920	FHBFBBAK_03221	Escherichia_coli_1001302st1_A12_1001302B_160321	Escherichia_coli_BSD2780120875st2_F6_BSD2780120875_150330	5	52.4855	0.0006472	3954564
b3769,b3770,b3771,b3772,b3773	CPJHNLKA_02920	GABKINME_03530	Escherichia_coli_1001302st1_A12_1001302B_160321	Escherichia_coli_J1101004st1_B4_J1101004_170508	5	86.4111	0.0035166	3954564
b3769,b3770,b3771,b3772,b3773	MLLJGONC_03881	IKPFDOPN_03334	Escherichia_coli_BSD2780061687st1_E2_BSD2780061687_150420	Escherichia_coli_1001099st1_A12_1001099B_141217	5	143.975	0.0020644	3954564
b3769,b3770,b3771,b3772,b3773	MLLJGONC_03881	MLMEICLC_03544	Escherichia_coli_BSD2780061687st1_E2_BSD2780061687_150420	Escherichia_coli_1001099st1_A2_J1101437_171009	5	115.031	0.0020644	3954564
b3769,b3770,b3771,b3772,b3773	MLLJGONC_03881	FNJAMFEM_03550	Escherichia_coli_BSD2780061687st1_E2_BSD2780061687_150420	Escherichia_coli_1001136st1_D8_1001136B_160425	5	24.7584	0	3954564
b3769,b3770,b3771,b3772,b3773	MLLJGONC_03881	ILODDOGK_01000	Escherichia_coli_BSD2780061687st1_E2_BSD2780061687_150420	Escherichia_coli_1001271st1_G3_1001271B_150615	5	247.837	0.0080484	3954564
b3769,b3770,b3771,b3772,b3773	MLLJGONC_03881	BEJAINNJ_03134	Escherichia_coli_BSD2780061687st1_E2_BSD2780061687_150420	Escherichia_coli_1001275st1_E2_1001275B_160808	5	28.9145	0.0063366	3954564
b3769,b3770,b3771,b3772,b3773	MLLJGONC_03881	HOBHOHIN_02889	Escherichia_coli_BSD2780061687st1_E2_BSD2780061687_150420	Escherichia_coli_1001283st1_A11_1001283B150217_161031	5	190.399	0.0056864	3954564
b3769,b3770,b3771,b3772,b3773	MLLJGONC_03881	GEGCDOJO_03184	Escherichia_coli_BSD2780061687st1_E2_BSD2780061687_150420	Escherichia_coli_BSD2780061687st2_A6_BSD2780061687_150420	5	104.46	0.006067	3954564
b3769,b3770,b3771,b3772,b3773	MLLJGONC_03881	PNBLOCDE_04184	Escherichia_coli_BSD2780061687st1_E2_BSD2780061687_150420	Escherichia_coli_BSD2780120875st1_D4_BSD2780120875_150330	5	251.267	0.0022258	3954564
b3769,b3770,b3771,b3772,b3773	MLLJGONC_03881	FHBFBBAK_03221	Escherichia_coli_BSD2780061687st1_E2_BSD2780061687_150420	Escherichia_coli_BSD2780120875st2_F6_BSD2780120875_150330	5	226.191	0.0074258	3954564
b3769,b3770,b3771,b3772,b3773	MLLJGONC_03881	GABKINME_03530	Escherichia_coli_BSD2780061687st1_E2_BSD2780061687_150420	Escherichia_coli_J1101004st1_B4_J1101004_170508	5	260.116	0.00668	3954564
b3769,b3770,b3771,b3772,b3773	GEGCDOJO_03184	MLMEICLC_03544	Escherichia_coli_BSD2780061687st2_A6_BSD2780061687_150420	Escherichia_coli_1001099st1_A2_J1101437_171009	5	10.5706	0.0061144	3954564
b3769,b3770,b3771,b3772,b3773	GEGCDOJO_03184	FNJAMFEM_03550	Escherichia_coli_BSD2780061687st2_A6_BSD2780061687_150420	Escherichia_coli_1001136st1_D8_1001136B_160425	5	129.218	0.006067	3954564
b3769,b3770,b3771,b3772,b3773	GEGCDOJO_03184	ILODDOGK_01000	Escherichia_coli_BSD2780061687st2_A6_BSD2780061687_150420	Escherichia_coli_1001271st1_G3_1001271B_150615	5	143.377	0.0048538	3954564
b3769,b3770,b3771,b3772,b3773	GEGCDOJO_03184	BEJAINNJ_03134	Escherichia_coli_BSD2780061687st2_A6_BSD2780061687_150420	Escherichia_coli_1001275st1_E2_1001275B_160808	5	75.5455	0.0031418	3954564
b3769,b3770,b3771,b3772,b3773	GEGCDOJO_03184	HOBHOHIN_02889	Escherichia_coli_BSD2780061687st2_A6_BSD2780061687_150420	Escherichia_coli_1001283st1_A11_1001283B150217_161031	5	85.9386	0.0024924	3954564
b3769,b3770,b3771,b3772,b3773	GEGCDOJO_03184	FHBFBBAK_03221	Escherichia_coli_BSD2780061687st2_A6_BSD2780061687_150420	Escherichia_coli_BSD2780120875st2_F6_BSD2780120875_150330	5	121.731	0.0020104	3954564
b3769,b3770,b3771,b3772,b3773	GEGCDOJO_03184	GABKINME_03530	Escherichia_coli_BSD2780061687st2_A6_BSD2780061687_150420	Escherichia_coli_J1101004st1_B4_J1101004_170508	5	155.656	0.0034546	3954564
b3769,b3770,b3771,b3772,b3773	GFADHEJD_01908	IKPFDOPN_03334	Escherichia_coli_BSD2780120874st1_A7_BSD2780120874_150323	Escherichia_coli_1001099st1_A12_1001099B_141217	5	47.9057	0.008049	3954564
b3769,b3770,b3771,b3772,b3773	GFADHEJD_01908	MLMEICLC_03544	Escherichia_coli_BSD2780120874st1_A7_BSD2780120874_150323	Escherichia_coli_1001099st1_A2_J1101437_171009	5	18.9618	0.008049	3954564
b3769,b3770,b3771,b3772,b3773	GFADHEJD_01908	FNJAMFEM_03550	Escherichia_coli_BSD2780120874st1_A7_BSD2780120874_150323	Escherichia_coli_1001136st1_D8_1001136B_160425	5	120.827	0.007998	3954564
b3769,b3770,b3771,b3772,b3773	GFADHEJD_01908	AIMPBNFK_03874	Escherichia_coli_BSD2780120874st1_A7_BSD2780120874_150323	Escherichia_coli_1001262st1_E12_1001262B_160229	5	10.4309	0.0044218	3954564
b3769,b3770,b3771,b3772,b3773	GFADHEJD_01908	HLMHOKNL_03071	Escherichia_coli_BSD2780120874st1_A7_BSD2780120874_150323	Escherichia_coli_1001262st2_F7_1001262B_160229	5	95.2561	0.0041376	3954564
b3769,b3770,b3771,b3772,b3773	GFADHEJD_01908	ILODDOGK_01000	Escherichia_coli_BSD2780120874st1_A7_BSD2780120874_150323	Escherichia_coli_1001271st1_G3_1001271B_150615	5	151.768	0.0061408	3954564
b3769,b3770,b3771,b3772,b3773	GFADHEJD_01908	BEJAINNJ_03134	Escherichia_coli_BSD2780120874st1_A7_BSD2780120874_150323	Escherichia_coli_1001275st1_E2_1001275B_160808	5	67.1543	0.0037792	3954564
b3769,b3770,b3771,b3772,b3773	GFADHEJD_01908	HOBHOHIN_02889	Escherichia_coli_BSD2780120874st1_A7_BSD2780120874_150323	Escherichia_coli_1001283st1_A11_1001283B150217_161031	5	94.3298	0.004427	3954564
b3769,b3770,b3771,b3772,b3773	GFADHEJD_01908	CPJHNLKA_02920	Escherichia_coli_BSD2780120874st1_A7_BSD2780120874_150323	Escherichia_coli_1001302st1_A12_1001302B_160321	5	77.6365	0.004199	3954564
b3769,b3770,b3771,b3772,b3773	GFADHEJD_01908	MLLJGONC_03881	Escherichia_coli_BSD2780120874st1_A7_BSD2780120874_150323	Escherichia_coli_BSD2780061687st1_E2_BSD2780061687_150420	5	96.0688	0.007998	3954564
b3769,b3770,b3771,b3772,b3773	GFADHEJD_01908	GEGCDOJO_03184	Escherichia_coli_BSD2780120874st1_A7_BSD2780120874_150323	Escherichia_coli_BSD2780061687st2_A6_BSD2780061687_150420	5	8.39122	0.0041376	3954564
b3769,b3770,b3771,b3772,b3773	GFADHEJD_01908	PNBLOCDE_04184	Escherichia_coli_BSD2780120874st1_A7_BSD2780120874_150323	Escherichia_coli_BSD2780120875st1_D4_BSD2780120875_150330	5	155.198	0.0090224	3954564
b3769,b3770,b3771,b3772,b3773	GFADHEJD_01908	FHBFBBAK_03221	Escherichia_coli_BSD2780120874st1_A7_BSD2780120874_150323	Escherichia_coli_BSD2780120875st2_F6_BSD2780120875_150330	5	130.122	0.0048462	3954564
b3769,b3770,b3771,b3772,b3773	GFADHEJD_01908	MMBBNHEI_01287	Escherichia_coli_BSD2780120874st1_A7_BSD2780120874_150323	Escherichia_coli_J1100102st1_B7_J1100102_180507	5	30.6488	0.0034858	3954564
b3769,b3770,b3771,b3772,b3773	GFADHEJD_01908	GABKINME_03530	Escherichia_coli_BSD2780120874st1_A7_BSD2780120874_150323	Escherichia_coli_J1101004st1_B4_J1101004_170508	5	164.048	0.0047408	3954564
b3769,b3770,b3771,b3772,b3773	PNBLOCDE_04184	IKPFDOPN_03334	Escherichia_coli_BSD2780120875st1_D4_BSD2780120875_150330	Escherichia_coli_1001099st1_A12_1001099B_141217	5	107.293	0.002387	3954564
b3769,b3770,b3771,b3772,b3773	PNBLOCDE_04184	MLMEICLC_03544	Escherichia_coli_BSD2780120875st1_D4_BSD2780120875_150330	Escherichia_coli_1001099st1_A2_J1101437_171009	5	136.237	0.002387	3954564
b3769,b3770,b3771,b3772,b3773	PNBLOCDE_04184	FNJAMFEM_03550	Escherichia_coli_BSD2780120875st1_D4_BSD2780120875_150330	Escherichia_coli_1001136st1_D8_1001136B_160425	5	276.026	0.0022258	3954564
b3769,b3770,b3771,b3772,b3773	PNBLOCDE_04184	ILODDOGK_01000	Escherichia_coli_BSD2780120875st1_D4_BSD2780120875_150330	Escherichia_coli_1001271st1_G3_1001271B_150615	5	3.43005	0.0090772	3954564
b3769,b3770,b3771,b3772,b3773	PNBLOCDE_04184	BEJAINNJ_03134	Escherichia_coli_BSD2780120875st1_D4_BSD2780120875_150330	Escherichia_coli_1001275st1_E2_1001275B_160808	5	222.353	0.0073652	3954564
b3769,b3770,b3771,b3772,b3773	PNBLOCDE_04184	HOBHOHIN_02889	Escherichia_coli_BSD2780120875st1_D4_BSD2780120875_150330	Escherichia_coli_1001283st1_A11_1001283B150217_161031	5	60.8687	0.0067152	3954564
b3769,b3770,b3771,b3772,b3773	PNBLOCDE_04184	GEGCDOJO_03184	Escherichia_coli_BSD2780120875st1_D4_BSD2780120875_150330	Escherichia_coli_BSD2780061687st2_A6_BSD2780061687_150420	5	146.807	0.0070914	3954564
b3769,b3770,b3771,b3772,b3773	PNBLOCDE_04184	FHBFBBAK_03221	Escherichia_coli_BSD2780120875st1_D4_BSD2780120875_150330	Escherichia_coli_BSD2780120875st2_F6_BSD2780120875_150330	5	25.0764	0.00845	3954564
b3769,b3770,b3771,b3772,b3773	PNBLOCDE_04184	GABKINME_03530	Escherichia_coli_BSD2780120875st1_D4_BSD2780120875_150330	Escherichia_coli_J1101004st1_B4_J1101004_170508	5	8.84923	0.0063268	3954564
b3769,b3770,b3771,b3772,b3773	FHBFBBAK_03221	MLMEICLC_03544	Escherichia_coli_BSD2780120875st2_F6_BSD2780120875_150330	Escherichia_coli_1001099st1_A2_J1101437_171009	5	111.16	0.0074722	3954564
b3769,b3770,b3771,b3772,b3773	FHBFBBAK_03221	ILODDOGK_01000	Escherichia_coli_BSD2780120875st2_F6_BSD2780120875_150330	Escherichia_coli_1001271st1_G3_1001271B_150615	5	21.6463	0.0047872	3954564
b3769,b3770,b3771,b3772,b3773	FHBFBBAK_03221	BEJAINNJ_03134	Escherichia_coli_BSD2780120875st2_F6_BSD2780120875_150330	Escherichia_coli_1001275st1_E2_1001275B_160808	5	197.276	0.003075	3954564
b3769,b3770,b3771,b3772,b3773	FHBFBBAK_03221	HOBHOHIN_02889	Escherichia_coli_BSD2780120875st2_F6_BSD2780120875_150330	Escherichia_coli_1001283st1_A11_1001283B150217_161031	5	35.7923	0.0038502	3954564
b3769,b3770,b3771,b3772,b3773	FHBFBBAK_03221	GABKINME_03530	Escherichia_coli_BSD2780120875st2_F6_BSD2780120875_150330	Escherichia_coli_J1101004st1_B4_J1101004_170508	5	33.9256	0.0041946	3954564
b3769,b3770,b3771,b3772,b3773	MMBBNHEI_01287	IKPFDOPN_03334	Escherichia_coli_J1100102st1_B7_J1100102_180507	Escherichia_coli_1001099st1_A12_1001099B_141217	5	17.2569	0.006112	3954564
b3769,b3770,b3771,b3772,b3773	MMBBNHEI_01287	MLMEICLC_03544	Escherichia_coli_J1100102st1_B7_J1100102_180507	Escherichia_coli_1001099st1_A2_J1101437_171009	5	11.687	0.006112	3954564
b3769,b3770,b3771,b3772,b3773	MMBBNHEI_01287	FNJAMFEM_03550	Escherichia_coli_J1100102st1_B7_J1100102_180507	Escherichia_coli_1001136st1_D8_1001136B_160425	5	151.476	0.0060654	3954564
b3769,b3770,b3771,b3772,b3773	MMBBNHEI_01287	AIMPBNFK_03874	Escherichia_coli_J1100102st1_B7_J1100102_180507	Escherichia_coli_1001262st1_E12_1001262B_160229	5	20.2179	0.001712	3954564
b3769,b3770,b3771,b3772,b3773	MMBBNHEI_01287	HLMHOKNL_03071	Escherichia_coli_J1100102st1_B7_J1100102_180507	Escherichia_coli_1001262st2_F7_1001262B_160229	5	64.6073	0.0006494	3954564
b3769,b3770,b3771,b3772,b3773	MMBBNHEI_01287	ILODDOGK_01000	Escherichia_coli_J1100102st1_B7_J1100102_180507	Escherichia_coli_1001271st1_G3_1001271B_150615	5	121.12	0.0042044	3954564
b3769,b3770,b3771,b3772,b3773	MMBBNHEI_01287	BEJAINNJ_03134	Escherichia_coli_J1100102st1_B7_J1100102_180507	Escherichia_coli_1001275st1_E2_1001275B_160808	5	97.8031	0.0024924	3954564
b3769,b3770,b3771,b3772,b3773	MMBBNHEI_01287	HOBHOHIN_02889	Escherichia_coli_J1100102st1_B7_J1100102_180507	Escherichia_coli_1001283st1_A11_1001283B150217_161031	5	63.681	0.00249	3954564
b3769,b3770,b3771,b3772,b3773	MMBBNHEI_01287	CPJHNLKA_02920	Escherichia_coli_J1100102st1_B7_J1100102_180507	Escherichia_coli_1001302st1_A12_1001302B_160321	5	46.9877	0.000713	3954564
b3769,b3770,b3771,b3772,b3773	MMBBNHEI_01287	MLLJGONC_03881	Escherichia_coli_J1100102st1_B7_J1100102_180507	Escherichia_coli_BSD2780061687st1_E2_BSD2780061687_150420	5	126.718	0.0060654	3954564
b3769,b3770,b3771,b3772,b3773	MMBBNHEI_01287	GEGCDOJO_03184	Escherichia_coli_J1100102st1_B7_J1100102_180507	Escherichia_coli_BSD2780061687st2_A6_BSD2780061687_150420	5	22.2576	0.0006494	3954564
b3769,b3770,b3771,b3772,b3773	MMBBNHEI_01287	PNBLOCDE_04184	Escherichia_coli_J1100102st1_B7_J1100102_180507	Escherichia_coli_BSD2780120875st1_D4_BSD2780120875_150330	5	124.55	0.0070898	3954564
b3769,b3770,b3771,b3772,b3773	MMBBNHEI_01287	FHBFBBAK_03221	Escherichia_coli_J1100102st1_B7_J1100102_180507	Escherichia_coli_BSD2780120875st2_F6_BSD2780120875_150330	5	99.4733	0.0013602	3954564
b3769,b3770,b3771,b3772,b3773	MMBBNHEI_01287	GABKINME_03530	Escherichia_coli_J1100102st1_B7_J1100102_180507	Escherichia_coli_J1101004st1_B4_J1101004_170508	5	133.399	0.0028036	3954564
b3769,b3770,b3771,b3772,b3773	GABKINME_03530	MLMEICLC_03544	Escherichia_coli_J1101004st1_B4_J1101004_170508	Escherichia_coli_1001099st1_A2_J1101437_171009	5	145.086	0.006042	3954564
b3769,b3770,b3771,b3772,b3773	GABKINME_03530	ILODDOGK_01000	Escherichia_coli_J1101004st1_B4_J1101004_170508	Escherichia_coli_1001271st1_G3_1001271B_150615	5	12.2793	0.005484	3954564
b3769,b3770,b3771,b3772,b3773	GABKINME_03530	BEJAINNJ_03134	Escherichia_coli_J1101004st1_B4_J1101004_170508	Escherichia_coli_1001275st1_E2_1001275B_160808	5	231.202	0.0037414	3954564
b3769,b3770,b3771,b3772,b3773	GABKINME_03530	HOBHOHIN_02889	Escherichia_coli_J1101004st1_B4_J1101004_170508	Escherichia_coli_1001283st1_A11_1001283B150217_161031	5	69.7179	0.0037406	3954564
b3770,b3771,b3772,b3773,b3774	IKPFDOPN_03335	MLMEICLC_03543	Escherichia_coli_1001099st1_A12_1001099B_141217	Escherichia_coli_1001099st1_A2_J1101437_171009	5	28.9439	0	3955227
b3770,b3771,b3772,b3773,b3774	IKPFDOPN_03335	FNJAMFEM_03549	Escherichia_coli_1001099st1_A12_1001099B_141217	Escherichia_coli_1001136st1_D8_1001136B_160425	5	168.733	0.0024718	3955227
b3770,b3771,b3772,b3773,b3774	IKPFDOPN_03335	ILODDOGK_00999	Escherichia_coli_1001099st1_A12_1001099B_141217	Escherichia_coli_1001271st1_G3_1001271B_150615	5	103.863	0.0091696	3955227
b3770,b3771,b3772,b3773,b3774	IKPFDOPN_03335	BEJAINNJ_03133	Escherichia_coli_1001099st1_A12_1001099B_141217	Escherichia_coli_1001275st1_E2_1001275B_160808	5	115.06	0.0070502	3955227
b3770,b3771,b3772,b3773,b3774	IKPFDOPN_03335	HOBHOHIN_02888	Escherichia_coli_1001099st1_A12_1001099B_141217	Escherichia_coli_1001283st1_A11_1001283B150217_161031	5	46.4241	0.0063994	3955227
b3770,b3771,b3772,b3773,b3774	IKPFDOPN_03335	GEGCDOJO_03185	Escherichia_coli_1001099st1_A12_1001099B_141217	Escherichia_coli_BSD2780061687st2_A6_BSD2780061687_150420	5	39.5145	0.006929	3955227
b3770,b3771,b3772,b3773,b3774	IKPFDOPN_03335	FHBFBBAK_03222	Escherichia_coli_1001099st1_A12_1001099B_141217	Escherichia_coli_BSD2780120875st2_F6_BSD2780120875_150330	5	82.2164	0.0082868	3955227
b3770,b3771,b3772,b3773,b3774	IKPFDOPN_03335	GABKINME_03529	Escherichia_coli_1001099st1_A12_1001099B_141217	Escherichia_coli_J1101004st1_B4_J1101004_170508	5	116.142	0.006042	3955227
b3770,b3771,b3772,b3773,b3774	FNJAMFEM_03549	MLMEICLC_03543	Escherichia_coli_1001136st1_D8_1001136B_160425	Escherichia_coli_1001099st1_A2_J1101437_171009	5	139.789	0.0024718	3955227
b3770,b3771,b3772,b3773,b3774	FNJAMFEM_03549	ILODDOGK_00999	Escherichia_coli_1001136st1_D8_1001136B_160425	Escherichia_coli_1001271st1_G3_1001271B_150615	5	272.596	0.008863	3955227
b3770,b3771,b3772,b3773,b3774	FNJAMFEM_03549	BEJAINNJ_03133	Escherichia_coli_1001136st1_D8_1001136B_160425	Escherichia_coli_1001275st1_E2_1001275B_160808	5	53.6729	0.006744	3955227
b3770,b3771,b3772,b3773,b3774	FNJAMFEM_03549	HOBHOHIN_02888	Escherichia_coli_1001136st1_D8_1001136B_160425	Escherichia_coli_1001283st1_A11_1001283B150217_161031	5	215.157	0.0060938	3955227
b3770,b3771,b3772,b3773,b3774	FNJAMFEM_03549	FHBFBBAK_03222	Escherichia_coli_1001136st1_D8_1001136B_160425	Escherichia_coli_BSD2780120875st2_F6_BSD2780120875_150330	5	250.949	0.0086478	3955227
b3770,b3771,b3772,b3773,b3774	FNJAMFEM_03549	GABKINME_03529	Escherichia_coli_1001136st1_D8_1001136B_160425	Escherichia_coli_J1101004st1_B4_J1101004_170508	5	284.875	0.0070874	3955227
b3770,b3771,b3772,b3773,b3774	AIMPBNFK_03875	IKPFDOPN_03335	Escherichia_coli_1001262st1_E12_1001262B_160229	Escherichia_coli_1001099st1_A12_1001099B_141217	5	37.4748	0.0061062	3955227
b3770,b3771,b3772,b3773,b3774	AIMPBNFK_03875	MLMEICLC_03543	Escherichia_coli_1001262st1_E12_1001262B_160229	Escherichia_coli_1001099st1_A2_J1101437_171009	5	8.5309	0.0061062	3955227
b3770,b3771,b3772,b3773,b3774	AIMPBNFK_03875	FNJAMFEM_03549	Escherichia_coli_1001262st1_E12_1001262B_160229	Escherichia_coli_1001136st1_D8_1001136B_160425	5	131.258	0.0064686	3955227
b3770,b3771,b3772,b3773,b3774	AIMPBNFK_03875	HLMHOKNL_03070	Escherichia_coli_1001262st1_E12_1001262B_160229	Escherichia_coli_1001262st2_F7_1001262B_160229	5	84.8252	0.0027688	3955227
b3770,b3771,b3772,b3773,b3774	AIMPBNFK_03875	ILODDOGK_00999	Escherichia_coli_1001262st1_E12_1001262B_160229	Escherichia_coli_1001271st1_G3_1001271B_150615	5	141.338	0.005955	3955227
b3770,b3771,b3772,b3773,b3774	AIMPBNFK_03875	BEJAINNJ_03133	Escherichia_coli_1001262st1_E12_1001262B_160229	Escherichia_coli_1001275st1_E2_1001275B_160808	5	77.5852	0.0038358	3955227
b3770,b3771,b3772,b3773,b3774	AIMPBNFK_03875	HOBHOHIN_02888	Escherichia_coli_1001262st1_E12_1001262B_160229	Escherichia_coli_1001283st1_A11_1001283B150217_161031	5	83.8989	0.0038358	3955227
b3770,b3771,b3772,b3773,b3774	AIMPBNFK_03875	CPJHNLKA_02921	Escherichia_coli_1001262st1_E12_1001262B_160229	Escherichia_coli_1001302st1_A12_1001302B_160321	5	67.2056	0.002833	3955227
b3770,b3771,b3772,b3773,b3774	AIMPBNFK_03875	MLLJGONC_03880	Escherichia_coli_1001262st1_E12_1001262B_160229	Escherichia_coli_BSD2780061687st1_E2_BSD2780061687_150420	5	106.5	0.0064686	3955227
b3770,b3771,b3772,b3773,b3774	AIMPBNFK_03875	GEGCDOJO_03185	Escherichia_coli_1001262st1_E12_1001262B_160229	Escherichia_coli_BSD2780061687st2_A6_BSD2780061687_150420	5	2.03969	0.0027688	3955227
b3770,b3771,b3772,b3773,b3774	AIMPBNFK_03875	PNBLOCDE_04183	Escherichia_coli_1001262st1_E12_1001262B_160229	Escherichia_coli_BSD2780120875st1_D4_BSD2780120875_150330	5	144.768	0.0074928	3955227
b3770,b3771,b3772,b3773,b3774	AIMPBNFK_03875	FHBFBBAK_03222	Escherichia_coli_1001262st1_E12_1001262B_160229	Escherichia_coli_BSD2780120875st2_F6_BSD2780120875_150330	5	119.691	0.0034802	3955227
b3770,b3771,b3772,b3773,b3774	AIMPBNFK_03875	GABKINME_03529	Escherichia_coli_1001262st1_E12_1001262B_160229	Escherichia_coli_J1101004st1_B4_J1101004_170508	5	153.617	0.0041488	3955227
b3770,b3771,b3772,b3773,b3774	HLMHOKNL_03070	IKPFDOPN_03335	Escherichia_coli_1001262st2_F7_1001262B_160229	Escherichia_coli_1001099st1_A12_1001099B_141217	5	47.3504	0.006929	3955227
b3770,b3771,b3772,b3773,b3774	HLMHOKNL_03070	MLMEICLC_03543	Escherichia_coli_1001262st2_F7_1001262B_160229	Escherichia_coli_1001099st1_A2_J1101437_171009	5	76.2943	0.006929	3955227
b3770,b3771,b3772,b3773,b3774	HLMHOKNL_03070	FNJAMFEM_03549	Escherichia_coli_1001262st2_F7_1001262B_160229	Escherichia_coli_1001136st1_D8_1001136B_160425	5	216.083	0.007289	3955227
b3770,b3771,b3772,b3773,b3774	HLMHOKNL_03070	ILODDOGK_00999	Escherichia_coli_1001262st2_F7_1001262B_160229	Escherichia_coli_1001271st1_G3_1001271B_150615	5	56.5123	0.0060758	3955227
b3770,b3771,b3772,b3773,b3774	HLMHOKNL_03070	BEJAINNJ_03133	Escherichia_coli_1001262st2_F7_1001262B_160229	Escherichia_coli_1001275st1_E2_1001275B_160808	5	162.41	0.0039564	3955227
b3770,b3771,b3772,b3773,b3774	HLMHOKNL_03070	HOBHOHIN_02888	Escherichia_coli_1001262st2_F7_1001262B_160229	Escherichia_coli_1001283st1_A11_1001283B150217_161031	5	0.92631	0.003307	3955227
b3770,b3771,b3772,b3773,b3774	HLMHOKNL_03070	MLLJGONC_03880	Escherichia_coli_1001262st2_F7_1001262B_160229	Escherichia_coli_BSD2780061687st1_E2_BSD2780061687_150420	5	191.325	0.007289	3955227
b3770,b3771,b3772,b3773,b3774	HLMHOKNL_03070	GEGCDOJO_03185	Escherichia_coli_1001262st2_F7_1001262B_160229	Escherichia_coli_BSD2780061687st2_A6_BSD2780061687_150420	5	86.8649	0	3955227
b3770,b3771,b3772,b3773,b3774	HLMHOKNL_03070	PNBLOCDE_04183	Escherichia_coli_1001262st2_F7_1001262B_160229	Escherichia_coli_BSD2780120875st1_D4_BSD2780120875_150330	5	59.9424	0.0083134	3955227
b3770,b3771,b3772,b3773,b3774	HLMHOKNL_03070	FHBFBBAK_03222	Escherichia_coli_1001262st2_F7_1001262B_160229	Escherichia_coli_BSD2780120875st2_F6_BSD2780120875_150330	5	34.866	0.0020104	3955227
b3770,b3771,b3772,b3773,b3774	HLMHOKNL_03070	GABKINME_03529	Escherichia_coli_1001262st2_F7_1001262B_160229	Escherichia_coli_J1101004st1_B4_J1101004_170508	5	68.7916	0.0042692	3955227
b3770,b3771,b3772,b3773,b3774	ILODDOGK_00999	MLMEICLC_03543	Escherichia_coli_1001271st1_G3_1001271B_150615	Escherichia_coli_1001099st1_A2_J1101437_171009	5	132.807	0.0091696	3955227
b3770,b3771,b3772,b3773,b3774	ILODDOGK_00999	BEJAINNJ_03133	Escherichia_coli_1001271st1_G3_1001271B_150615	Escherichia_coli_1001275st1_E2_1001275B_160808	5	218.923	0.0034182	3955227
b3770,b3771,b3772,b3773,b3774	BEJAINNJ_03133	MLMEICLC_03543	Escherichia_coli_1001275st1_E2_1001275B_160808	Escherichia_coli_1001099st1_A2_J1101437_171009	5	86.1161	0.0070502	3955227
b3770,b3771,b3772,b3773,b3774	HOBHOHIN_02888	MLMEICLC_03543	Escherichia_coli_1001283st1_A11_1001283B150217_161031	Escherichia_coli_1001099st1_A2_J1101437_171009	5	75.3679	0.0063994	3955227
b3770,b3771,b3772,b3773,b3774	HOBHOHIN_02888	ILODDOGK_00999	Escherichia_coli_1001283st1_A11_1001283B150217_161031	Escherichia_coli_1001271st1_G3_1001271B_150615	5	57.4386	0.0041964	3955227
b3770,b3771,b3772,b3773,b3774	HOBHOHIN_02888	BEJAINNJ_03133	Escherichia_coli_1001283st1_A11_1001283B150217_161031	Escherichia_coli_1001275st1_E2_1001275B_160808	5	161.484	0.002077	3955227
b3770,b3771,b3772,b3773,b3774	CPJHNLKA_02921	IKPFDOPN_03335	Escherichia_coli_1001302st1_A12_1001302B_160321	Escherichia_coli_1001099st1_A12_1001099B_141217	5	29.7308	0.0076396	3955227
b3770,b3771,b3772,b3773,b3774	CPJHNLKA_02921	MLMEICLC_03543	Escherichia_coli_1001302st1_A12_1001302B_160321	Escherichia_coli_1001099st1_A2_J1101437_171009	5	58.6747	0.0076396	3955227
b3770,b3771,b3772,b3773,b3774	CPJHNLKA_02921	FNJAMFEM_03549	Escherichia_coli_1001302st1_A12_1001302B_160321	Escherichia_coli_1001136st1_D8_1001136B_160425	5	198.464	0.0080006	3955227
b3770,b3771,b3772,b3773,b3774	CPJHNLKA_02921	HLMHOKNL_03070	Escherichia_coli_1001302st1_A12_1001302B_160321	Escherichia_coli_1001262st2_F7_1001262B_160229	5	17.6196	0.0013632	3955227
b3770,b3771,b3772,b3773,b3774	CPJHNLKA_02921	ILODDOGK_00999	Escherichia_coli_1001302st1_A12_1001302B_160321	Escherichia_coli_1001271st1_G3_1001271B_150615	5	74.1319	0.005362	3955227
b3770,b3771,b3772,b3773,b3774	CPJHNLKA_02921	BEJAINNJ_03133	Escherichia_coli_1001302st1_A12_1001302B_160321	Escherichia_coli_1001275st1_E2_1001275B_160808	5	144.791	0.0032424	3955227
b3770,b3771,b3772,b3773,b3774	CPJHNLKA_02921	HOBHOHIN_02888	Escherichia_coli_1001302st1_A12_1001302B_160321	Escherichia_coli_1001283st1_A11_1001283B150217_161031	5	16.6932	0.0040176	3955227
b3770,b3771,b3772,b3773,b3774	CPJHNLKA_02921	MLLJGONC_03880	Escherichia_coli_1001302st1_A12_1001302B_160321	Escherichia_coli_BSD2780061687st1_E2_BSD2780061687_150420	5	173.705	0.0080006	3955227
b3770,b3771,b3772,b3773,b3774	CPJHNLKA_02921	GEGCDOJO_03185	Escherichia_coli_1001302st1_A12_1001302B_160321	Escherichia_coli_BSD2780061687st2_A6_BSD2780061687_150420	5	69.2453	0.0013632	3955227
b3770,b3771,b3772,b3773,b3774	CPJHNLKA_02921	PNBLOCDE_04183	Escherichia_coli_1001302st1_A12_1001302B_160321	Escherichia_coli_BSD2780120875st1_D4_BSD2780120875_150330	5	77.5619	0.0090248	3955227
b3770,b3771,b3772,b3773,b3774	CPJHNLKA_02921	FHBFBBAK_03222	Escherichia_coli_1001302st1_A12_1001302B_160321	Escherichia_coli_BSD2780120875st2_F6_BSD2780120875_150330	5	52.4855	0.0006472	3955227
b3770,b3771,b3772,b3773,b3774	CPJHNLKA_02921	GABKINME_03529	Escherichia_coli_1001302st1_A12_1001302B_160321	Escherichia_coli_J1101004st1_B4_J1101004_170508	5	86.4111	0.0043312	3955227
b3770,b3771,b3772,b3773,b3774	MLLJGONC_03880	IKPFDOPN_03335	Escherichia_coli_BSD2780061687st1_E2_BSD2780061687_150420	Escherichia_coli_1001099st1_A12_1001099B_141217	5	143.975	0.0024718	3955227
b3770,b3771,b3772,b3773,b3774	MLLJGONC_03880	MLMEICLC_03543	Escherichia_coli_BSD2780061687st1_E2_BSD2780061687_150420	Escherichia_coli_1001099st1_A2_J1101437_171009	5	115.031	0.0024718	3955227
b3770,b3771,b3772,b3773,b3774	MLLJGONC_03880	FNJAMFEM_03549	Escherichia_coli_BSD2780061687st1_E2_BSD2780061687_150420	Escherichia_coli_1001136st1_D8_1001136B_160425	5	24.7584	0	3955227
b3770,b3771,b3772,b3773,b3774	MLLJGONC_03880	ILODDOGK_00999	Escherichia_coli_BSD2780061687st1_E2_BSD2780061687_150420	Escherichia_coli_1001271st1_G3_1001271B_150615	5	247.837	0.008863	3955227
b3770,b3771,b3772,b3773,b3774	MLLJGONC_03880	BEJAINNJ_03133	Escherichia_coli_BSD2780061687st1_E2_BSD2780061687_150420	Escherichia_coli_1001275st1_E2_1001275B_160808	5	28.9145	0.006744	3955227
b3770,b3771,b3772,b3773,b3774	MLLJGONC_03880	HOBHOHIN_02888	Escherichia_coli_BSD2780061687st1_E2_BSD2780061687_150420	Escherichia_coli_1001283st1_A11_1001283B150217_161031	5	190.399	0.0060938	3955227
b3770,b3771,b3772,b3773,b3774	MLLJGONC_03880	GEGCDOJO_03185	Escherichia_coli_BSD2780061687st1_E2_BSD2780061687_150420	Escherichia_coli_BSD2780061687st2_A6_BSD2780061687_150420	5	104.46	0.007289	3955227
b3770,b3771,b3772,b3773,b3774	MLLJGONC_03880	PNBLOCDE_04183	Escherichia_coli_BSD2780061687st1_E2_BSD2780061687_150420	Escherichia_coli_BSD2780120875st1_D4_BSD2780120875_150330	5	251.267	0.0022258	3955227
b3770,b3771,b3772,b3773,b3774	MLLJGONC_03880	FHBFBBAK_03222	Escherichia_coli_BSD2780061687st1_E2_BSD2780061687_150420	Escherichia_coli_BSD2780120875st2_F6_BSD2780120875_150330	5	226.191	0.0086478	3955227
b3770,b3771,b3772,b3773,b3774	MLLJGONC_03880	GABKINME_03529	Escherichia_coli_BSD2780061687st1_E2_BSD2780061687_150420	Escherichia_coli_J1101004st1_B4_J1101004_170508	5	260.116	0.0070874	3955227
b3770,b3771,b3772,b3773,b3774	GEGCDOJO_03185	MLMEICLC_03543	Escherichia_coli_BSD2780061687st2_A6_BSD2780061687_150420	Escherichia_coli_1001099st1_A2_J1101437_171009	5	10.5706	0.006929	3955227
b3770,b3771,b3772,b3773,b3774	GEGCDOJO_03185	FNJAMFEM_03549	Escherichia_coli_BSD2780061687st2_A6_BSD2780061687_150420	Escherichia_coli_1001136st1_D8_1001136B_160425	5	129.218	0.007289	3955227
b3770,b3771,b3772,b3773,b3774	GEGCDOJO_03185	ILODDOGK_00999	Escherichia_coli_BSD2780061687st2_A6_BSD2780061687_150420	Escherichia_coli_1001271st1_G3_1001271B_150615	5	143.377	0.0060758	3955227
b3770,b3771,b3772,b3773,b3774	GEGCDOJO_03185	BEJAINNJ_03133	Escherichia_coli_BSD2780061687st2_A6_BSD2780061687_150420	Escherichia_coli_1001275st1_E2_1001275B_160808	5	75.5455	0.0039564	3955227
b3770,b3771,b3772,b3773,b3774	GEGCDOJO_03185	HOBHOHIN_02888	Escherichia_coli_BSD2780061687st2_A6_BSD2780061687_150420	Escherichia_coli_1001283st1_A11_1001283B150217_161031	5	85.9386	0.003307	3955227
b3770,b3771,b3772,b3773,b3774	GEGCDOJO_03185	FHBFBBAK_03222	Escherichia_coli_BSD2780061687st2_A6_BSD2780061687_150420	Escherichia_coli_BSD2780120875st2_F6_BSD2780120875_150330	5	121.731	0.0020104	3955227
b3770,b3771,b3772,b3773,b3774	GEGCDOJO_03185	GABKINME_03529	Escherichia_coli_BSD2780061687st2_A6_BSD2780061687_150420	Escherichia_coli_J1101004st1_B4_J1101004_170508	5	155.656	0.0042692	3955227
b3770,b3771,b3772,b3773,b3774	GFADHEJD_01907	IKPFDOPN_03335	Escherichia_coli_BSD2780120874st1_A7_BSD2780120874_150323	Escherichia_coli_1001099st1_A12_1001099B_141217	5	47.9057	0.008049	3955227
b3770,b3771,b3772,b3773,b3774	GFADHEJD_01907	MLMEICLC_03543	Escherichia_coli_BSD2780120874st1_A7_BSD2780120874_150323	Escherichia_coli_1001099st1_A2_J1101437_171009	5	18.9618	0.008049	3955227
b3770,b3771,b3772,b3773,b3774	GFADHEJD_01907	FNJAMFEM_03549	Escherichia_coli_BSD2780120874st1_A7_BSD2780120874_150323	Escherichia_coli_1001136st1_D8_1001136B_160425	5	120.827	0.0084054	3955227
b3770,b3771,b3772,b3773,b3774	GFADHEJD_01907	AIMPBNFK_03875	Escherichia_coli_BSD2780120874st1_A7_BSD2780120874_150323	Escherichia_coli_1001262st1_E12_1001262B_160229	5	10.4309	0.0048292	3955227
b3770,b3771,b3772,b3773,b3774	GFADHEJD_01907	HLMHOKNL_03070	Escherichia_coli_BSD2780120874st1_A7_BSD2780120874_150323	Escherichia_coli_1001262st2_F7_1001262B_160229	5	95.2561	0.0049522	3955227
b3770,b3771,b3772,b3773,b3774	GFADHEJD_01907	ILODDOGK_00999	Escherichia_coli_BSD2780120874st1_A7_BSD2780120874_150323	Escherichia_coli_1001271st1_G3_1001271B_150615	5	151.768	0.0065482	3955227
b3770,b3771,b3772,b3773,b3774	GFADHEJD_01907	BEJAINNJ_03133	Escherichia_coli_BSD2780120874st1_A7_BSD2780120874_150323	Escherichia_coli_1001275st1_E2_1001275B_160808	5	67.1543	0.0037792	3955227
b3770,b3771,b3772,b3773,b3774	GFADHEJD_01907	HOBHOHIN_02888	Escherichia_coli_BSD2780120874st1_A7_BSD2780120874_150323	Escherichia_coli_1001283st1_A11_1001283B150217_161031	5	94.3298	0.004427	3955227
b3770,b3771,b3772,b3773,b3774	GFADHEJD_01907	CPJHNLKA_02921	Escherichia_coli_BSD2780120874st1_A7_BSD2780120874_150323	Escherichia_coli_1001302st1_A12_1001302B_160321	5	77.6365	0.0050136	3955227
b3770,b3771,b3772,b3773,b3774	GFADHEJD_01907	MLLJGONC_03880	Escherichia_coli_BSD2780120874st1_A7_BSD2780120874_150323	Escherichia_coli_BSD2780061687st1_E2_BSD2780061687_150420	5	96.0688	0.0084054	3955227
b3770,b3771,b3772,b3773,b3774	GFADHEJD_01907	GEGCDOJO_03185	Escherichia_coli_BSD2780120874st1_A7_BSD2780120874_150323	Escherichia_coli_BSD2780061687st2_A6_BSD2780061687_150420	5	8.39122	0.0049522	3955227
b3770,b3771,b3772,b3773,b3774	GFADHEJD_01907	PNBLOCDE_04183	Escherichia_coli_BSD2780120874st1_A7_BSD2780120874_150323	Escherichia_coli_BSD2780120875st1_D4_BSD2780120875_150330	5	155.198	0.0094298	3955227
b3770,b3771,b3772,b3773,b3774	GFADHEJD_01907	FHBFBBAK_03222	Escherichia_coli_BSD2780120874st1_A7_BSD2780120874_150323	Escherichia_coli_BSD2780120875st2_F6_BSD2780120875_150330	5	130.122	0.0056608	3955227
b3770,b3771,b3772,b3773,b3774	GFADHEJD_01907	MMBBNHEI_01288	Escherichia_coli_BSD2780120874st1_A7_BSD2780120874_150323	Escherichia_coli_J1100102st1_B7_J1100102_180507	5	30.6488	0.0043004	3955227
b3770,b3771,b3772,b3773,b3774	GFADHEJD_01907	GABKINME_03529	Escherichia_coli_BSD2780120874st1_A7_BSD2780120874_150323	Escherichia_coli_J1101004st1_B4_J1101004_170508	5	164.048	0.0047408	3955227
b3770,b3771,b3772,b3773,b3774	PNBLOCDE_04183	IKPFDOPN_03335	Escherichia_coli_BSD2780120875st1_D4_BSD2780120875_150330	Escherichia_coli_1001099st1_A12_1001099B_141217	5	107.293	0.0027944	3955227
b3770,b3771,b3772,b3773,b3774	PNBLOCDE_04183	MLMEICLC_03543	Escherichia_coli_BSD2780120875st1_D4_BSD2780120875_150330	Escherichia_coli_1001099st1_A2_J1101437_171009	5	136.237	0.0027944	3955227
b3770,b3771,b3772,b3773,b3774	PNBLOCDE_04183	FNJAMFEM_03549	Escherichia_coli_BSD2780120875st1_D4_BSD2780120875_150330	Escherichia_coli_1001136st1_D8_1001136B_160425	5	276.026	0.0022258	3955227
b3770,b3771,b3772,b3773,b3774	PNBLOCDE_04183	ILODDOGK_00999	Escherichia_coli_BSD2780120875st1_D4_BSD2780120875_150330	Escherichia_coli_1001271st1_G3_1001271B_150615	5	3.43005	0.0098918	3955227
b3770,b3771,b3772,b3773,b3774	PNBLOCDE_04183	BEJAINNJ_03133	Escherichia_coli_BSD2780120875st1_D4_BSD2780120875_150330	Escherichia_coli_1001275st1_E2_1001275B_160808	5	222.353	0.0077726	3955227
b3770,b3771,b3772,b3773,b3774	PNBLOCDE_04183	HOBHOHIN_02888	Escherichia_coli_BSD2780120875st1_D4_BSD2780120875_150330	Escherichia_coli_1001283st1_A11_1001283B150217_161031	5	60.8687	0.0071226	3955227
b3770,b3771,b3772,b3773,b3774	PNBLOCDE_04183	GEGCDOJO_03185	Escherichia_coli_BSD2780120875st1_D4_BSD2780120875_150330	Escherichia_coli_BSD2780061687st2_A6_BSD2780061687_150420	5	146.807	0.0083134	3955227
b3770,b3771,b3772,b3773,b3774	PNBLOCDE_04183	FHBFBBAK_03222	Escherichia_coli_BSD2780120875st1_D4_BSD2780120875_150330	Escherichia_coli_BSD2780120875st2_F6_BSD2780120875_150330	5	25.0764	0.009672	3955227
b3770,b3771,b3772,b3773,b3774	PNBLOCDE_04183	GABKINME_03529	Escherichia_coli_BSD2780120875st1_D4_BSD2780120875_150330	Escherichia_coli_J1101004st1_B4_J1101004_170508	5	8.84923	0.0067342	3955227
b3770,b3771,b3772,b3773,b3774	FHBFBBAK_03222	MLMEICLC_03543	Escherichia_coli_BSD2780120875st2_F6_BSD2780120875_150330	Escherichia_coli_1001099st1_A2_J1101437_171009	5	111.16	0.0082868	3955227
b3770,b3771,b3772,b3773,b3774	FHBFBBAK_03222	ILODDOGK_00999	Escherichia_coli_BSD2780120875st2_F6_BSD2780120875_150330	Escherichia_coli_1001271st1_G3_1001271B_150615	5	21.6463	0.0060092	3955227
b3770,b3771,b3772,b3773,b3774	FHBFBBAK_03222	BEJAINNJ_03133	Escherichia_coli_BSD2780120875st2_F6_BSD2780120875_150330	Escherichia_coli_1001275st1_E2_1001275B_160808	5	197.276	0.0038896	3955227
b3770,b3771,b3772,b3773,b3774	FHBFBBAK_03222	HOBHOHIN_02888	Escherichia_coli_BSD2780120875st2_F6_BSD2780120875_150330	Escherichia_coli_1001283st1_A11_1001283B150217_161031	5	35.7923	0.0046648	3955227
b3770,b3771,b3772,b3773,b3774	FHBFBBAK_03222	GABKINME_03529	Escherichia_coli_BSD2780120875st2_F6_BSD2780120875_150330	Escherichia_coli_J1101004st1_B4_J1101004_170508	5	33.9256	0.0050092	3955227
b3770,b3771,b3772,b3773,b3774	MMBBNHEI_01288	IKPFDOPN_03335	Escherichia_coli_J1100102st1_B7_J1100102_180507	Escherichia_coli_1001099st1_A12_1001099B_141217	5	17.2569	0.0069266	3955227
b3770,b3771,b3772,b3773,b3774	MMBBNHEI_01288	MLMEICLC_03543	Escherichia_coli_J1100102st1_B7_J1100102_180507	Escherichia_coli_1001099st1_A2_J1101437_171009	5	11.687	0.0069266	3955227
b3770,b3771,b3772,b3773,b3774	MMBBNHEI_01288	FNJAMFEM_03549	Escherichia_coli_J1100102st1_B7_J1100102_180507	Escherichia_coli_1001136st1_D8_1001136B_160425	5	151.476	0.0072874	3955227
b3770,b3771,b3772,b3773,b3774	MMBBNHEI_01288	AIMPBNFK_03875	Escherichia_coli_J1100102st1_B7_J1100102_180507	Escherichia_coli_1001262st1_E12_1001262B_160229	5	20.2179	0.002934	3955227
b3770,b3771,b3772,b3773,b3774	MMBBNHEI_01288	HLMHOKNL_03070	Escherichia_coli_J1100102st1_B7_J1100102_180507	Escherichia_coli_1001262st2_F7_1001262B_160229	5	64.6073	0.001464	3955227
b3770,b3771,b3772,b3773,b3774	MMBBNHEI_01288	ILODDOGK_00999	Escherichia_coli_J1100102st1_B7_J1100102_180507	Escherichia_coli_1001271st1_G3_1001271B_150615	5	121.12	0.0054264	3955227
b3770,b3771,b3772,b3773,b3774	MMBBNHEI_01288	BEJAINNJ_03133	Escherichia_coli_J1100102st1_B7_J1100102_180507	Escherichia_coli_1001275st1_E2_1001275B_160808	5	97.8031	0.003307	3955227
b3770,b3771,b3772,b3773,b3774	MMBBNHEI_01288	HOBHOHIN_02888	Escherichia_coli_J1100102st1_B7_J1100102_180507	Escherichia_coli_1001283st1_A11_1001283B150217_161031	5	63.681	0.0033046	3955227
b3770,b3771,b3772,b3773,b3774	MMBBNHEI_01288	CPJHNLKA_02921	Escherichia_coli_J1100102st1_B7_J1100102_180507	Escherichia_coli_1001302st1_A12_1001302B_160321	5	46.9877	0.0015276	3955227
b3770,b3771,b3772,b3773,b3774	MMBBNHEI_01288	MLLJGONC_03880	Escherichia_coli_J1100102st1_B7_J1100102_180507	Escherichia_coli_BSD2780061687st1_E2_BSD2780061687_150420	5	126.718	0.0072874	3955227
b3770,b3771,b3772,b3773,b3774	MMBBNHEI_01288	GEGCDOJO_03185	Escherichia_coli_J1100102st1_B7_J1100102_180507	Escherichia_coli_BSD2780061687st2_A6_BSD2780061687_150420	5	22.2576	0.001464	3955227
b3770,b3771,b3772,b3773,b3774	MMBBNHEI_01288	PNBLOCDE_04183	Escherichia_coli_J1100102st1_B7_J1100102_180507	Escherichia_coli_BSD2780120875st1_D4_BSD2780120875_150330	5	124.55	0.0083118	3955227
b3770,b3771,b3772,b3773,b3774	MMBBNHEI_01288	FHBFBBAK_03222	Escherichia_coli_J1100102st1_B7_J1100102_180507	Escherichia_coli_BSD2780120875st2_F6_BSD2780120875_150330	5	99.4733	0.0021748	3955227
b3770,b3771,b3772,b3773,b3774	MMBBNHEI_01288	GABKINME_03529	Escherichia_coli_J1100102st1_B7_J1100102_180507	Escherichia_coli_J1101004st1_B4_J1101004_170508	5	133.399	0.0036182	3955227
b3770,b3771,b3772,b3773,b3774	GABKINME_03529	MLMEICLC_03543	Escherichia_coli_J1101004st1_B4_J1101004_170508	Escherichia_coli_1001099st1_A2_J1101437_171009	5	145.086	0.006042	3955227
b3770,b3771,b3772,b3773,b3774	GABKINME_03529	ILODDOGK_00999	Escherichia_coli_J1101004st1_B4_J1101004_170508	Escherichia_coli_1001271st1_G3_1001271B_150615	5	12.2793	0.0058914	3955227
b3770,b3771,b3772,b3773,b3774	GABKINME_03529	BEJAINNJ_03133	Escherichia_coli_J1101004st1_B4_J1101004_170508	Escherichia_coli_1001275st1_E2_1001275B_160808	5	231.202	0.0037414	3955227
b3770,b3771,b3772,b3773,b3774	GABKINME_03529	HOBHOHIN_02888	Escherichia_coli_J1101004st1_B4_J1101004_170508	Escherichia_coli_1001283st1_A11_1001283B150217_161031	5	69.7179	0.0037406	3955227
b3771,b3772,b3773,b3774,b3775	IKPFDOPN_03336	MLMEICLC_03542	Escherichia_coli_1001099st1_A12_1001099B_141217	Escherichia_coli_1001099st1_A2_J1101437_171009	5	28.9439	0	3956505
b3771,b3772,b3773,b3774,b3775	IKPFDOPN_03336	FNJAMFEM_03548	Escherichia_coli_1001099st1_A12_1001099B_141217	Escherichia_coli_1001136st1_D8_1001136B_160425	5	168.733	0.0024718	3956505
b3771,b3772,b3773,b3774,b3775	IKPFDOPN_03336	ILODDOGK_00998	Escherichia_coli_1001099st1_A12_1001099B_141217	Escherichia_coli_1001271st1_G3_1001271B_150615	5	103.863	0.0078752	3956505
b3771,b3772,b3773,b3774,b3775	IKPFDOPN_03336	BEJAINNJ_03132	Escherichia_coli_1001099st1_A12_1001099B_141217	Escherichia_coli_1001275st1_E2_1001275B_160808	5	115.06	0.0085536	3956505
b3771,b3772,b3773,b3774,b3775	IKPFDOPN_03336	HOBHOHIN_02887	Escherichia_coli_1001099st1_A12_1001099B_141217	Escherichia_coli_1001283st1_A11_1001283B150217_161031	5	46.4241	0.0100532	3956505
b3771,b3772,b3773,b3774,b3775	IKPFDOPN_03336	GEGCDOJO_03186	Escherichia_coli_1001099st1_A12_1001099B_141217	Escherichia_coli_BSD2780061687st2_A6_BSD2780061687_150420	5	39.5145	0.0062818	3956505
b3771,b3772,b3773,b3774,b3775	IKPFDOPN_03336	FHBFBBAK_03223	Escherichia_coli_1001099st1_A12_1001099B_141217	Escherichia_coli_BSD2780120875st2_F6_BSD2780120875_150330	5	82.2164	0.0069924	3956505
b3771,b3772,b3773,b3774,b3775	IKPFDOPN_03336	GABKINME_03528	Escherichia_coli_1001099st1_A12_1001099B_141217	Escherichia_coli_J1101004st1_B4_J1101004_170508	5	116.142	0.0075146	3956505
b3771,b3772,b3773,b3774,b3775	FNJAMFEM_03548	MLMEICLC_03542	Escherichia_coli_1001136st1_D8_1001136B_160425	Escherichia_coli_1001099st1_A2_J1101437_171009	5	139.789	0.0024718	3956505
b3771,b3772,b3773,b3774,b3775	FNJAMFEM_03548	ILODDOGK_00998	Escherichia_coli_1001136st1_D8_1001136B_160425	Escherichia_coli_1001271st1_G3_1001271B_150615	5	272.596	0.0075686	3956505
b3771,b3772,b3773,b3774,b3775	FNJAMFEM_03548	BEJAINNJ_03132	Escherichia_coli_1001136st1_D8_1001136B_160425	Escherichia_coli_1001275st1_E2_1001275B_160808	5	53.6729	0.0082474	3956505
b3771,b3772,b3773,b3774,b3775	FNJAMFEM_03548	HOBHOHIN_02887	Escherichia_coli_1001136st1_D8_1001136B_160425	Escherichia_coli_1001283st1_A11_1001283B150217_161031	5	215.157	0.0097476	3956505
b3771,b3772,b3773,b3774,b3775	FNJAMFEM_03548	FHBFBBAK_03223	Escherichia_coli_1001136st1_D8_1001136B_160425	Escherichia_coli_BSD2780120875st2_F6_BSD2780120875_150330	5	250.949	0.0073534	3956505
b3771,b3772,b3773,b3774,b3775	FNJAMFEM_03548	GABKINME_03528	Escherichia_coli_1001136st1_D8_1001136B_160425	Escherichia_coli_J1101004st1_B4_J1101004_170508	5	284.875	0.00856	3956505
b3771,b3772,b3773,b3774,b3775	AIMPBNFK_03876	IKPFDOPN_03336	Escherichia_coli_1001262st1_E12_1001262B_160229	Escherichia_coli_1001099st1_A12_1001099B_141217	5	37.4748	0.005459	3956505
b3771,b3772,b3773,b3774,b3775	AIMPBNFK_03876	MLMEICLC_03542	Escherichia_coli_1001262st1_E12_1001262B_160229	Escherichia_coli_1001099st1_A2_J1101437_171009	5	8.5309	0.005459	3956505
b3771,b3772,b3773,b3774,b3775	AIMPBNFK_03876	FNJAMFEM_03548	Escherichia_coli_1001262st1_E12_1001262B_160229	Escherichia_coli_1001136st1_D8_1001136B_160425	5	131.258	0.0058214	3956505
b3771,b3772,b3773,b3774,b3775	AIMPBNFK_03876	HLMHOKNL_03069	Escherichia_coli_1001262st1_E12_1001262B_160229	Escherichia_coli_1001262st2_F7_1001262B_160229	5	84.8252	0.0027688	3956505
b3771,b3772,b3773,b3774,b3775	AIMPBNFK_03876	ILODDOGK_00998	Escherichia_coli_1001262st1_E12_1001262B_160229	Escherichia_coli_1001271st1_G3_1001271B_150615	5	141.338	0.0053078	3956505
b3771,b3772,b3773,b3774,b3775	AIMPBNFK_03876	BEJAINNJ_03132	Escherichia_coli_1001262st1_E12_1001262B_160229	Escherichia_coli_1001275st1_E2_1001275B_160808	5	77.5852	0.0059864	3956505
b3771,b3772,b3773,b3774,b3775	AIMPBNFK_03876	HOBHOHIN_02887	Escherichia_coli_1001262st1_E12_1001262B_160229	Escherichia_coli_1001283st1_A11_1001283B150217_161031	5	83.8989	0.0081368	3956505
b3771,b3772,b3773,b3774,b3775	AIMPBNFK_03876	CPJHNLKA_02922	Escherichia_coli_1001262st1_E12_1001262B_160229	Escherichia_coli_1001302st1_A12_1001302B_160321	5	67.2056	0.002833	3956505
b3771,b3772,b3773,b3774,b3775	AIMPBNFK_03876	MLLJGONC_03879	Escherichia_coli_1001262st1_E12_1001262B_160229	Escherichia_coli_BSD2780061687st1_E2_BSD2780061687_150420	5	106.5	0.0058214	3956505
b3771,b3772,b3773,b3774,b3775	AIMPBNFK_03876	GEGCDOJO_03186	Escherichia_coli_1001262st1_E12_1001262B_160229	Escherichia_coli_BSD2780061687st2_A6_BSD2780061687_150420	5	2.03969	0.0027688	3956505
b3771,b3772,b3773,b3774,b3775	AIMPBNFK_03876	PNBLOCDE_04182	Escherichia_coli_1001262st1_E12_1001262B_160229	Escherichia_coli_BSD2780120875st1_D4_BSD2780120875_150330	5	144.768	0.0074928	3956505
b3771,b3772,b3773,b3774,b3775	AIMPBNFK_03876	FHBFBBAK_03223	Escherichia_coli_1001262st1_E12_1001262B_160229	Escherichia_coli_BSD2780120875st2_F6_BSD2780120875_150330	5	119.691	0.002833	3956505
b3771,b3772,b3773,b3774,b3775	AIMPBNFK_03876	GABKINME_03528	Escherichia_coli_1001262st1_E12_1001262B_160229	Escherichia_coli_J1101004st1_B4_J1101004_170508	5	153.617	0.0062994	3956505
b3771,b3772,b3773,b3774,b3775	HLMHOKNL_03069	IKPFDOPN_03336	Escherichia_coli_1001262st2_F7_1001262B_160229	Escherichia_coli_1001099st1_A12_1001099B_141217	5	47.3504	0.0062818	3956505
b3771,b3772,b3773,b3774,b3775	HLMHOKNL_03069	MLMEICLC_03542	Escherichia_coli_1001262st2_F7_1001262B_160229	Escherichia_coli_1001099st1_A2_J1101437_171009	5	76.2943	0.0062818	3956505
b3771,b3772,b3773,b3774,b3775	HLMHOKNL_03069	FNJAMFEM_03548	Escherichia_coli_1001262st2_F7_1001262B_160229	Escherichia_coli_1001136st1_D8_1001136B_160425	5	216.083	0.0066418	3956505
b3771,b3772,b3773,b3774,b3775	HLMHOKNL_03069	ILODDOGK_00998	Escherichia_coli_1001262st2_F7_1001262B_160229	Escherichia_coli_1001271st1_G3_1001271B_150615	5	56.5123	0.0054286	3956505
b3771,b3772,b3773,b3774,b3775	HLMHOKNL_03069	BEJAINNJ_03132	Escherichia_coli_1001262st2_F7_1001262B_160229	Escherichia_coli_1001275st1_E2_1001275B_160808	5	162.41	0.006107	3956505
b3771,b3772,b3773,b3774,b3775	HLMHOKNL_03069	HOBHOHIN_02887	Escherichia_coli_1001262st2_F7_1001262B_160229	Escherichia_coli_1001283st1_A11_1001283B150217_161031	5	0.92631	0.007608	3956505
b3771,b3772,b3773,b3774,b3775	HLMHOKNL_03069	MLLJGONC_03879	Escherichia_coli_1001262st2_F7_1001262B_160229	Escherichia_coli_BSD2780061687st1_E2_BSD2780061687_150420	5	191.325	0.0066418	3956505
b3771,b3772,b3773,b3774,b3775	HLMHOKNL_03069	GEGCDOJO_03186	Escherichia_coli_1001262st2_F7_1001262B_160229	Escherichia_coli_BSD2780061687st2_A6_BSD2780061687_150420	5	86.8649	0	3956505
b3771,b3772,b3773,b3774,b3775	HLMHOKNL_03069	PNBLOCDE_04182	Escherichia_coli_1001262st2_F7_1001262B_160229	Escherichia_coli_BSD2780120875st1_D4_BSD2780120875_150330	5	59.9424	0.0083134	3956505
b3771,b3772,b3773,b3774,b3775	HLMHOKNL_03069	FHBFBBAK_03223	Escherichia_coli_1001262st2_F7_1001262B_160229	Escherichia_coli_BSD2780120875st2_F6_BSD2780120875_150330	5	34.866	0.0013632	3956505
b3771,b3772,b3773,b3774,b3775	HLMHOKNL_03069	GABKINME_03528	Escherichia_coli_1001262st2_F7_1001262B_160229	Escherichia_coli_J1101004st1_B4_J1101004_170508	5	68.7916	0.0064198	3956505
b3771,b3772,b3773,b3774,b3775	ILODDOGK_00998	MLMEICLC_03542	Escherichia_coli_1001271st1_G3_1001271B_150615	Escherichia_coli_1001099st1_A2_J1101437_171009	5	132.807	0.0078752	3956505
b3771,b3772,b3773,b3774,b3775	ILODDOGK_00998	BEJAINNJ_03132	Escherichia_coli_1001271st1_G3_1001271B_150615	Escherichia_coli_1001275st1_E2_1001275B_160808	5	218.923	0.0049216	3956505
b3771,b3772,b3773,b3774,b3775	BEJAINNJ_03132	MLMEICLC_03542	Escherichia_coli_1001275st1_E2_1001275B_160808	Escherichia_coli_1001099st1_A2_J1101437_171009	5	86.1161	0.0085536	3956505
b3771,b3772,b3773,b3774,b3775	HOBHOHIN_02887	MLMEICLC_03542	Escherichia_coli_1001283st1_A11_1001283B150217_161031	Escherichia_coli_1001099st1_A2_J1101437_171009	5	75.3679	0.0100532	3956505
b3771,b3772,b3773,b3774,b3775	HOBHOHIN_02887	ILODDOGK_00998	Escherichia_coli_1001283st1_A11_1001283B150217_161031	Escherichia_coli_1001271st1_G3_1001271B_150615	5	57.4386	0.0078502	3956505
b3771,b3772,b3773,b3774,b3775	HOBHOHIN_02887	BEJAINNJ_03132	Escherichia_coli_1001283st1_A11_1001283B150217_161031	Escherichia_coli_1001275st1_E2_1001275B_160808	5	161.484	0.0042276	3956505
b3771,b3772,b3773,b3774,b3775	CPJHNLKA_02922	IKPFDOPN_03336	Escherichia_coli_1001302st1_A12_1001302B_160321	Escherichia_coli_1001099st1_A12_1001099B_141217	5	29.7308	0.0069924	3956505
b3771,b3772,b3773,b3774,b3775	CPJHNLKA_02922	MLMEICLC_03542	Escherichia_coli_1001302st1_A12_1001302B_160321	Escherichia_coli_1001099st1_A2_J1101437_171009	5	58.6747	0.0069924	3956505
b3771,b3772,b3773,b3774,b3775	CPJHNLKA_02922	FNJAMFEM_03548	Escherichia_coli_1001302st1_A12_1001302B_160321	Escherichia_coli_1001136st1_D8_1001136B_160425	5	198.464	0.0073534	3956505
b3771,b3772,b3773,b3774,b3775	CPJHNLKA_02922	HLMHOKNL_03069	Escherichia_coli_1001302st1_A12_1001302B_160321	Escherichia_coli_1001262st2_F7_1001262B_160229	5	17.6196	0.0013632	3956505
b3771,b3772,b3773,b3774,b3775	CPJHNLKA_02922	ILODDOGK_00998	Escherichia_coli_1001302st1_A12_1001302B_160321	Escherichia_coli_1001271st1_G3_1001271B_150615	5	74.1319	0.0047148	3956505
b3771,b3772,b3773,b3774,b3775	CPJHNLKA_02922	BEJAINNJ_03132	Escherichia_coli_1001302st1_A12_1001302B_160321	Escherichia_coli_1001275st1_E2_1001275B_160808	5	144.791	0.005393	3956505
b3771,b3772,b3773,b3774,b3775	CPJHNLKA_02922	HOBHOHIN_02887	Escherichia_coli_1001302st1_A12_1001302B_160321	Escherichia_coli_1001283st1_A11_1001283B150217_161031	5	16.6932	0.0083186	3956505
b3771,b3772,b3773,b3774,b3775	CPJHNLKA_02922	MLLJGONC_03879	Escherichia_coli_1001302st1_A12_1001302B_160321	Escherichia_coli_BSD2780061687st1_E2_BSD2780061687_150420	5	173.705	0.0073534	3956505
b3771,b3772,b3773,b3774,b3775	CPJHNLKA_02922	GEGCDOJO_03186	Escherichia_coli_1001302st1_A12_1001302B_160321	Escherichia_coli_BSD2780061687st2_A6_BSD2780061687_150420	5	69.2453	0.0013632	3956505
b3771,b3772,b3773,b3774,b3775	CPJHNLKA_02922	PNBLOCDE_04182	Escherichia_coli_1001302st1_A12_1001302B_160321	Escherichia_coli_BSD2780120875st1_D4_BSD2780120875_150330	5	77.5619	0.0090248	3956505
b3771,b3772,b3773,b3774,b3775	CPJHNLKA_02922	FHBFBBAK_03223	Escherichia_coli_1001302st1_A12_1001302B_160321	Escherichia_coli_BSD2780120875st2_F6_BSD2780120875_150330	5	52.4855	0	3956505
b3771,b3772,b3773,b3774,b3775	CPJHNLKA_02922	GABKINME_03528	Escherichia_coli_1001302st1_A12_1001302B_160321	Escherichia_coli_J1101004st1_B4_J1101004_170508	5	86.4111	0.0064818	3956505
b3771,b3772,b3773,b3774,b3775	MLLJGONC_03879	IKPFDOPN_03336	Escherichia_coli_BSD2780061687st1_E2_BSD2780061687_150420	Escherichia_coli_1001099st1_A12_1001099B_141217	5	143.975	0.0024718	3956505
b3771,b3772,b3773,b3774,b3775	MLLJGONC_03879	MLMEICLC_03542	Escherichia_coli_BSD2780061687st1_E2_BSD2780061687_150420	Escherichia_coli_1001099st1_A2_J1101437_171009	5	115.031	0.0024718	3956505
b3771,b3772,b3773,b3774,b3775	MLLJGONC_03879	FNJAMFEM_03548	Escherichia_coli_BSD2780061687st1_E2_BSD2780061687_150420	Escherichia_coli_1001136st1_D8_1001136B_160425	5	24.7584	0	3956505
b3771,b3772,b3773,b3774,b3775	MLLJGONC_03879	ILODDOGK_00998	Escherichia_coli_BSD2780061687st1_E2_BSD2780061687_150420	Escherichia_coli_1001271st1_G3_1001271B_150615	5	247.837	0.0075686	3956505
b3771,b3772,b3773,b3774,b3775	MLLJGONC_03879	BEJAINNJ_03132	Escherichia_coli_BSD2780061687st1_E2_BSD2780061687_150420	Escherichia_coli_1001275st1_E2_1001275B_160808	5	28.9145	0.0082474	3956505
b3771,b3772,b3773,b3774,b3775	MLLJGONC_03879	HOBHOHIN_02887	Escherichia_coli_BSD2780061687st1_E2_BSD2780061687_150420	Escherichia_coli_1001283st1_A11_1001283B150217_161031	5	190.399	0.0097476	3956505
b3771,b3772,b3773,b3774,b3775	MLLJGONC_03879	GEGCDOJO_03186	Escherichia_coli_BSD2780061687st1_E2_BSD2780061687_150420	Escherichia_coli_BSD2780061687st2_A6_BSD2780061687_150420	5	104.46	0.0066418	3956505
b3771,b3772,b3773,b3774,b3775	MLLJGONC_03879	PNBLOCDE_04182	Escherichia_coli_BSD2780061687st1_E2_BSD2780061687_150420	Escherichia_coli_BSD2780120875st1_D4_BSD2780120875_150330	5	251.267	0.0015786	3956505
b3771,b3772,b3773,b3774,b3775	MLLJGONC_03879	FHBFBBAK_03223	Escherichia_coli_BSD2780061687st1_E2_BSD2780061687_150420	Escherichia_coli_BSD2780120875st2_F6_BSD2780120875_150330	5	226.191	0.0073534	3956505
b3771,b3772,b3773,b3774,b3775	MLLJGONC_03879	GABKINME_03528	Escherichia_coli_BSD2780061687st1_E2_BSD2780061687_150420	Escherichia_coli_J1101004st1_B4_J1101004_170508	5	260.116	0.00856	3956505
b3771,b3772,b3773,b3774,b3775	GEGCDOJO_03186	MLMEICLC_03542	Escherichia_coli_BSD2780061687st2_A6_BSD2780061687_150420	Escherichia_coli_1001099st1_A2_J1101437_171009	5	10.5706	0.0062818	3956505
b3771,b3772,b3773,b3774,b3775	GEGCDOJO_03186	FNJAMFEM_03548	Escherichia_coli_BSD2780061687st2_A6_BSD2780061687_150420	Escherichia_coli_1001136st1_D8_1001136B_160425	5	129.218	0.0066418	3956505
b3771,b3772,b3773,b3774,b3775	GEGCDOJO_03186	ILODDOGK_00998	Escherichia_coli_BSD2780061687st2_A6_BSD2780061687_150420	Escherichia_coli_1001271st1_G3_1001271B_150615	5	143.377	0.0054286	3956505
b3771,b3772,b3773,b3774,b3775	GEGCDOJO_03186	BEJAINNJ_03132	Escherichia_coli_BSD2780061687st2_A6_BSD2780061687_150420	Escherichia_coli_1001275st1_E2_1001275B_160808	5	75.5455	0.006107	3956505
b3771,b3772,b3773,b3774,b3775	GEGCDOJO_03186	HOBHOHIN_02887	Escherichia_coli_BSD2780061687st2_A6_BSD2780061687_150420	Escherichia_coli_1001283st1_A11_1001283B150217_161031	5	85.9386	0.007608	3956505
b3771,b3772,b3773,b3774,b3775	GEGCDOJO_03186	FHBFBBAK_03223	Escherichia_coli_BSD2780061687st2_A6_BSD2780061687_150420	Escherichia_coli_BSD2780120875st2_F6_BSD2780120875_150330	5	121.731	0.0013632	3956505
b3771,b3772,b3773,b3774,b3775	GEGCDOJO_03186	GABKINME_03528	Escherichia_coli_BSD2780061687st2_A6_BSD2780061687_150420	Escherichia_coli_J1101004st1_B4_J1101004_170508	5	155.656	0.0064198	3956505
b3771,b3772,b3773,b3774,b3775	GFADHEJD_01906	IKPFDOPN_03336	Escherichia_coli_BSD2780120874st1_A7_BSD2780120874_150323	Escherichia_coli_1001099st1_A12_1001099B_141217	5	47.9057	0.0074018	3956505
b3771,b3772,b3773,b3774,b3775	GFADHEJD_01906	MLMEICLC_03542	Escherichia_coli_BSD2780120874st1_A7_BSD2780120874_150323	Escherichia_coli_1001099st1_A2_J1101437_171009	5	18.9618	0.0074018	3956505
b3771,b3772,b3773,b3774,b3775	GFADHEJD_01906	FNJAMFEM_03548	Escherichia_coli_BSD2780120874st1_A7_BSD2780120874_150323	Escherichia_coli_1001136st1_D8_1001136B_160425	5	120.827	0.0077582	3956505
b3771,b3772,b3773,b3774,b3775	GFADHEJD_01906	AIMPBNFK_03876	Escherichia_coli_BSD2780120874st1_A7_BSD2780120874_150323	Escherichia_coli_1001262st1_E12_1001262B_160229	5	10.4309	0.0048292	3956505
b3771,b3772,b3773,b3774,b3775	GFADHEJD_01906	HLMHOKNL_03069	Escherichia_coli_BSD2780120874st1_A7_BSD2780120874_150323	Escherichia_coli_1001262st2_F7_1001262B_160229	5	95.2561	0.0049522	3956505
b3771,b3772,b3773,b3774,b3775	GFADHEJD_01906	ILODDOGK_00998	Escherichia_coli_BSD2780120874st1_A7_BSD2780120874_150323	Escherichia_coli_1001271st1_G3_1001271B_150615	5	151.768	0.005901	3956505
b3771,b3772,b3773,b3774,b3775	GFADHEJD_01906	BEJAINNJ_03132	Escherichia_coli_BSD2780120874st1_A7_BSD2780120874_150323	Escherichia_coli_1001275st1_E2_1001275B_160808	5	67.1543	0.0059298	3956505
b3771,b3772,b3773,b3774,b3775	GFADHEJD_01906	HOBHOHIN_02887	Escherichia_coli_BSD2780120874st1_A7_BSD2780120874_150323	Escherichia_coli_1001283st1_A11_1001283B150217_161031	5	94.3298	0.008728	3956505
b3771,b3772,b3773,b3774,b3775	GFADHEJD_01906	CPJHNLKA_02922	Escherichia_coli_BSD2780120874st1_A7_BSD2780120874_150323	Escherichia_coli_1001302st1_A12_1001302B_160321	5	77.6365	0.0050136	3956505
b3771,b3772,b3773,b3774,b3775	GFADHEJD_01906	MLLJGONC_03879	Escherichia_coli_BSD2780120874st1_A7_BSD2780120874_150323	Escherichia_coli_BSD2780061687st1_E2_BSD2780061687_150420	5	96.0688	0.0077582	3956505
b3771,b3772,b3773,b3774,b3775	GFADHEJD_01906	GEGCDOJO_03186	Escherichia_coli_BSD2780120874st1_A7_BSD2780120874_150323	Escherichia_coli_BSD2780061687st2_A6_BSD2780061687_150420	5	8.39122	0.0049522	3956505
b3771,b3772,b3773,b3774,b3775	GFADHEJD_01906	PNBLOCDE_04182	Escherichia_coli_BSD2780120874st1_A7_BSD2780120874_150323	Escherichia_coli_BSD2780120875st1_D4_BSD2780120875_150330	5	155.198	0.0094298	3956505
b3771,b3772,b3773,b3774,b3775	GFADHEJD_01906	FHBFBBAK_03223	Escherichia_coli_BSD2780120874st1_A7_BSD2780120874_150323	Escherichia_coli_BSD2780120875st2_F6_BSD2780120875_150330	5	130.122	0.0050136	3956505
b3771,b3772,b3773,b3774,b3775	GFADHEJD_01906	MMBBNHEI_01289	Escherichia_coli_BSD2780120874st1_A7_BSD2780120874_150323	Escherichia_coli_J1100102st1_B7_J1100102_180507	5	30.6488	0.0043004	3956505
b3771,b3772,b3773,b3774,b3775	GFADHEJD_01906	GABKINME_03528	Escherichia_coli_BSD2780120874st1_A7_BSD2780120874_150323	Escherichia_coli_J1101004st1_B4_J1101004_170508	5	164.048	0.0068914	3956505
b3771,b3772,b3773,b3774,b3775	PNBLOCDE_04182	IKPFDOPN_03336	Escherichia_coli_BSD2780120875st1_D4_BSD2780120875_150330	Escherichia_coli_1001099st1_A12_1001099B_141217	5	107.293	0.0021472	3956505
b3771,b3772,b3773,b3774,b3775	PNBLOCDE_04182	MLMEICLC_03542	Escherichia_coli_BSD2780120875st1_D4_BSD2780120875_150330	Escherichia_coli_1001099st1_A2_J1101437_171009	5	136.237	0.0021472	3956505
b3771,b3772,b3773,b3774,b3775	PNBLOCDE_04182	FNJAMFEM_03548	Escherichia_coli_BSD2780120875st1_D4_BSD2780120875_150330	Escherichia_coli_1001136st1_D8_1001136B_160425	5	276.026	0.0015786	3956505
b3771,b3772,b3773,b3774,b3775	PNBLOCDE_04182	ILODDOGK_00998	Escherichia_coli_BSD2780120875st1_D4_BSD2780120875_150330	Escherichia_coli_1001271st1_G3_1001271B_150615	5	3.43005	0.0092446	3956505
b3771,b3772,b3773,b3774,b3775	PNBLOCDE_04182	BEJAINNJ_03132	Escherichia_coli_BSD2780120875st1_D4_BSD2780120875_150330	Escherichia_coli_1001275st1_E2_1001275B_160808	5	222.353	0.0099232	3956505
b3771,b3772,b3773,b3774,b3775	PNBLOCDE_04182	HOBHOHIN_02887	Escherichia_coli_BSD2780120875st1_D4_BSD2780120875_150330	Escherichia_coli_1001283st1_A11_1001283B150217_161031	5	60.8687	0.0114236	3956505
b3771,b3772,b3773,b3774,b3775	PNBLOCDE_04182	GEGCDOJO_03186	Escherichia_coli_BSD2780120875st1_D4_BSD2780120875_150330	Escherichia_coli_BSD2780061687st2_A6_BSD2780061687_150420	5	146.807	0.0083134	3956505
b3771,b3772,b3773,b3774,b3775	PNBLOCDE_04182	FHBFBBAK_03223	Escherichia_coli_BSD2780120875st1_D4_BSD2780120875_150330	Escherichia_coli_BSD2780120875st2_F6_BSD2780120875_150330	5	25.0764	0.0090248	3956505
b3771,b3772,b3773,b3774,b3775	PNBLOCDE_04182	GABKINME_03528	Escherichia_coli_BSD2780120875st1_D4_BSD2780120875_150330	Escherichia_coli_J1101004st1_B4_J1101004_170508	5	8.84923	0.0088848	3956505
b3771,b3772,b3773,b3774,b3775	FHBFBBAK_03223	MLMEICLC_03542	Escherichia_coli_BSD2780120875st2_F6_BSD2780120875_150330	Escherichia_coli_1001099st1_A2_J1101437_171009	5	111.16	0.0069924	3956505
b3771,b3772,b3773,b3774,b3775	FHBFBBAK_03223	ILODDOGK_00998	Escherichia_coli_BSD2780120875st2_F6_BSD2780120875_150330	Escherichia_coli_1001271st1_G3_1001271B_150615	5	21.6463	0.0047148	3956505
b3771,b3772,b3773,b3774,b3775	FHBFBBAK_03223	BEJAINNJ_03132	Escherichia_coli_BSD2780120875st2_F6_BSD2780120875_150330	Escherichia_coli_1001275st1_E2_1001275B_160808	5	197.276	0.005393	3956505
b3771,b3772,b3773,b3774,b3775	FHBFBBAK_03223	HOBHOHIN_02887	Escherichia_coli_BSD2780120875st2_F6_BSD2780120875_150330	Escherichia_coli_1001283st1_A11_1001283B150217_161031	5	35.7923	0.0083186	3956505
b3771,b3772,b3773,b3774,b3775	FHBFBBAK_03223	GABKINME_03528	Escherichia_coli_BSD2780120875st2_F6_BSD2780120875_150330	Escherichia_coli_J1101004st1_B4_J1101004_170508	5	33.9256	0.0064818	3956505
b3771,b3772,b3773,b3774,b3775	MMBBNHEI_01289	IKPFDOPN_03336	Escherichia_coli_J1100102st1_B7_J1100102_180507	Escherichia_coli_1001099st1_A12_1001099B_141217	5	17.2569	0.0062794	3956505
b3771,b3772,b3773,b3774,b3775	MMBBNHEI_01289	MLMEICLC_03542	Escherichia_coli_J1100102st1_B7_J1100102_180507	Escherichia_coli_1001099st1_A2_J1101437_171009	5	11.687	0.0062794	3956505
b3771,b3772,b3773,b3774,b3775	MMBBNHEI_01289	FNJAMFEM_03548	Escherichia_coli_J1100102st1_B7_J1100102_180507	Escherichia_coli_1001136st1_D8_1001136B_160425	5	151.476	0.0066402	3956505
b3771,b3772,b3773,b3774,b3775	MMBBNHEI_01289	AIMPBNFK_03876	Escherichia_coli_J1100102st1_B7_J1100102_180507	Escherichia_coli_1001262st1_E12_1001262B_160229	5	20.2179	0.002934	3956505
b3771,b3772,b3773,b3774,b3775	MMBBNHEI_01289	HLMHOKNL_03069	Escherichia_coli_J1100102st1_B7_J1100102_180507	Escherichia_coli_1001262st2_F7_1001262B_160229	5	64.6073	0.001464	3956505
b3771,b3772,b3773,b3774,b3775	MMBBNHEI_01289	ILODDOGK_00998	Escherichia_coli_J1100102st1_B7_J1100102_180507	Escherichia_coli_1001271st1_G3_1001271B_150615	5	121.12	0.0047792	3956505
b3771,b3772,b3773,b3774,b3775	MMBBNHEI_01289	BEJAINNJ_03132	Escherichia_coli_J1100102st1_B7_J1100102_180507	Escherichia_coli_1001275st1_E2_1001275B_160808	5	97.8031	0.0054576	3956505
b3771,b3772,b3773,b3774,b3775	MMBBNHEI_01289	HOBHOHIN_02887	Escherichia_coli_J1100102st1_B7_J1100102_180507	Escherichia_coli_1001283st1_A11_1001283B150217_161031	5	63.681	0.0076056	3956505
b3771,b3772,b3773,b3774,b3775	MMBBNHEI_01289	CPJHNLKA_02922	Escherichia_coli_J1100102st1_B7_J1100102_180507	Escherichia_coli_1001302st1_A12_1001302B_160321	5	46.9877	0.0015276	3956505
b3771,b3772,b3773,b3774,b3775	MMBBNHEI_01289	MLLJGONC_03879	Escherichia_coli_J1100102st1_B7_J1100102_180507	Escherichia_coli_BSD2780061687st1_E2_BSD2780061687_150420	5	126.718	0.0066402	3956505
b3771,b3772,b3773,b3774,b3775	MMBBNHEI_01289	GEGCDOJO_03186	Escherichia_coli_J1100102st1_B7_J1100102_180507	Escherichia_coli_BSD2780061687st2_A6_BSD2780061687_150420	5	22.2576	0.001464	3956505
b3771,b3772,b3773,b3774,b3775	MMBBNHEI_01289	PNBLOCDE_04182	Escherichia_coli_J1100102st1_B7_J1100102_180507	Escherichia_coli_BSD2780120875st1_D4_BSD2780120875_150330	5	124.55	0.0083118	3956505
b3771,b3772,b3773,b3774,b3775	MMBBNHEI_01289	FHBFBBAK_03223	Escherichia_coli_J1100102st1_B7_J1100102_180507	Escherichia_coli_BSD2780120875st2_F6_BSD2780120875_150330	5	99.4733	0.0015276	3956505
b3771,b3772,b3773,b3774,b3775	MMBBNHEI_01289	GABKINME_03528	Escherichia_coli_J1100102st1_B7_J1100102_180507	Escherichia_coli_J1101004st1_B4_J1101004_170508	5	133.399	0.0057688	3956505
b3771,b3772,b3773,b3774,b3775	GABKINME_03528	MLMEICLC_03542	Escherichia_coli_J1101004st1_B4_J1101004_170508	Escherichia_coli_1001099st1_A2_J1101437_171009	5	145.086	0.0075146	3956505
b3771,b3772,b3773,b3774,b3775	GABKINME_03528	ILODDOGK_00998	Escherichia_coli_J1101004st1_B4_J1101004_170508	Escherichia_coli_1001271st1_G3_1001271B_150615	5	12.2793	0.007364	3956505
b3771,b3772,b3773,b3774,b3775	GABKINME_03528	BEJAINNJ_03132	Escherichia_coli_J1101004st1_B4_J1101004_170508	Escherichia_coli_1001275st1_E2_1001275B_160808	5	231.202	0.0080424	3956505
b3771,b3772,b3773,b3774,b3775	GABKINME_03528	HOBHOHIN_02887	Escherichia_coli_J1101004st1_B4_J1101004_170508	Escherichia_coli_1001283st1_A11_1001283B150217_161031	5	69.7179	0.0101922	3956505
b3772,b3773,b3774,b3775	IKPFDOPN_03337	MLMEICLC_03541	Escherichia_coli_1001099st1_A12_1001099B_141217	Escherichia_coli_1001099st1_A2_J1101437_171009	5	28.9439	0	3957432
b3772,b3773,b3774,b3775	IKPFDOPN_03337	FNJAMFEM_03547	Escherichia_coli_1001099st1_A12_1001099B_141217	Escherichia_coli_1001136st1_D8_1001136B_160425	5	168.733	0.002684	3957432
b3772,b3773,b3774,b3775	IKPFDOPN_03337	ILODDOGK_00997	Escherichia_coli_1001099st1_A12_1001099B_141217	Escherichia_coli_1001271st1_G3_1001271B_150615	5	103.863	0.0061915	3957432
b3772,b3773,b3774,b3775	IKPFDOPN_03337	BEJAINNJ_03131	Escherichia_coli_1001099st1_A12_1001099B_141217	Escherichia_coli_1001275st1_E2_1001275B_160808	5	115.06	0.0070395	3957432
b3772,b3773,b3774,b3775	IKPFDOPN_03337	HOBHOHIN_02886	Escherichia_coli_1001099st1_A12_1001099B_141217	Escherichia_coli_1001283st1_A11_1001283B150217_161031	5	46.4241	0.0097255	3957432
b3772,b3773,b3774,b3775	IKPFDOPN_03337	GEGCDOJO_03187	Escherichia_coli_1001099st1_A12_1001099B_141217	Escherichia_coli_BSD2780061687st2_A6_BSD2780061687_150420	5	39.5145	0.00501125	3957432
b3772,b3773,b3774,b3775	IKPFDOPN_03337	FHBFBBAK_03224	Escherichia_coli_1001099st1_A12_1001099B_141217	Escherichia_coli_BSD2780120875st2_F6_BSD2780120875_150330	5	82.2164	0.00549375	3957432
b3772,b3773,b3774,b3775	IKPFDOPN_03337	GABKINME_03527	Escherichia_coli_1001099st1_A12_1001099B_141217	Escherichia_coli_J1101004st1_B4_J1101004_170508	5	116.142	0.00655225	3957432
b3772,b3773,b3774,b3775	FNJAMFEM_03547	MLMEICLC_03541	Escherichia_coli_1001136st1_D8_1001136B_160425	Escherichia_coli_1001099st1_A2_J1101437_171009	5	139.789	0.002684	3957432
b3772,b3773,b3774,b3775	FNJAMFEM_03547	ILODDOGK_00997	Escherichia_coli_1001136st1_D8_1001136B_160425	Escherichia_coli_1001271st1_G3_1001271B_150615	5	272.596	0.006214	3957432
b3772,b3773,b3774,b3775	FNJAMFEM_03547	BEJAINNJ_03131	Escherichia_coli_1001136st1_D8_1001136B_160425	Escherichia_coli_1001275st1_E2_1001275B_160808	5	53.6729	0.0070625	3957432
b3772,b3773,b3774,b3775	FNJAMFEM_03547	HOBHOHIN_02886	Escherichia_coli_1001136st1_D8_1001136B_160425	Escherichia_coli_1001283st1_A11_1001283B150217_161031	5	215.157	0.0097495	3957432
b3772,b3773,b3774,b3775	FNJAMFEM_03547	FHBFBBAK_03224	Escherichia_coli_1001136st1_D8_1001136B_160425	Escherichia_coli_BSD2780120875st2_F6_BSD2780120875_150330	5	250.949	0.00635075	3957432
b3772,b3773,b3774,b3775	FNJAMFEM_03547	GABKINME_03527	Escherichia_coli_1001136st1_D8_1001136B_160425	Escherichia_coli_J1101004st1_B4_J1101004_170508	5	284.875	0.008265	3957432
b3772,b3773,b3774,b3775	AIMPBNFK_03877	IKPFDOPN_03337	Escherichia_coli_1001262st1_E12_1001262B_160229	Escherichia_coli_1001099st1_A12_1001099B_141217	5	37.4748	0.00317125	3957432
b3772,b3773,b3774,b3775	AIMPBNFK_03877	MLMEICLC_03541	Escherichia_coli_1001262st1_E12_1001262B_160229	Escherichia_coli_1001099st1_A2_J1101437_171009	5	8.5309	0.00317125	3957432
b3772,b3773,b3774,b3775	AIMPBNFK_03877	FNJAMFEM_03547	Escherichia_coli_1001262st1_E12_1001262B_160229	Escherichia_coli_1001136st1_D8_1001136B_160425	5	131.258	0.00403	3957432
b3772,b3773,b3774,b3775	AIMPBNFK_03877	HLMHOKNL_03068	Escherichia_coli_1001262st1_E12_1001262B_160229	Escherichia_coli_1001262st2_F7_1001262B_160229	5	84.8252	0.0018375	3957432
b3772,b3773,b3774,b3775	AIMPBNFK_03877	ILODDOGK_00997	Escherichia_coli_1001262st1_E12_1001262B_160229	Escherichia_coli_1001271st1_G3_1001271B_150615	5	141.338	0.00501125	3957432
b3772,b3773,b3774,b3775	AIMPBNFK_03877	BEJAINNJ_03131	Escherichia_coli_1001262st1_E12_1001262B_160229	Escherichia_coli_1001275st1_E2_1001275B_160808	5	77.5852	0.0058595	3957432
b3772,b3773,b3774,b3775	AIMPBNFK_03877	HOBHOHIN_02886	Escherichia_coli_1001262st1_E12_1001262B_160229	Escherichia_coli_1001283st1_A11_1001283B150217_161031	5	83.8989	0.0085475	3957432
b3772,b3773,b3774,b3775	AIMPBNFK_03877	CPJHNLKA_02923	Escherichia_coli_1001262st1_E12_1001262B_160229	Escherichia_coli_1001302st1_A12_1001302B_160321	5	67.2056	0.00232375	3957432
b3772,b3773,b3774,b3775	AIMPBNFK_03877	MLLJGONC_03878	Escherichia_coli_1001262st1_E12_1001262B_160229	Escherichia_coli_BSD2780061687st1_E2_BSD2780061687_150420	5	106.5	0.00403	3957432
b3772,b3773,b3774,b3775	AIMPBNFK_03877	GEGCDOJO_03187	Escherichia_coli_1001262st1_E12_1001262B_160229	Escherichia_coli_BSD2780061687st2_A6_BSD2780061687_150420	5	2.03969	0.0018375	3957432
b3772,b3773,b3774,b3775	AIMPBNFK_03877	PNBLOCDE_04181	Escherichia_coli_1001262st1_E12_1001262B_160229	Escherichia_coli_BSD2780120875st1_D4_BSD2780120875_150330	5	144.768	0.0057135	3957432
b3772,b3773,b3774,b3775	AIMPBNFK_03877	FHBFBBAK_03224	Escherichia_coli_1001262st1_E12_1001262B_160229	Escherichia_coli_BSD2780120875st2_F6_BSD2780120875_150330	5	119.691	0.00232375	3957432
b3772,b3773,b3774,b3775	AIMPBNFK_03877	GABKINME_03527	Escherichia_coli_1001262st1_E12_1001262B_160229	Escherichia_coli_J1101004st1_B4_J1101004_170508	5	153.617	0.0070625	3957432
b3772,b3773,b3774,b3775	HLMHOKNL_03068	IKPFDOPN_03337	Escherichia_coli_1001262st2_F7_1001262B_160229	Escherichia_coli_1001099st1_A12_1001099B_141217	5	47.3504	0.00501125	3957432
b3772,b3773,b3774,b3775	HLMHOKNL_03068	MLMEICLC_03541	Escherichia_coli_1001262st2_F7_1001262B_160229	Escherichia_coli_1001099st1_A2_J1101437_171009	5	76.2943	0.00501125	3957432
b3772,b3773,b3774,b3775	HLMHOKNL_03068	FNJAMFEM_03547	Escherichia_coli_1001262st2_F7_1001262B_160229	Escherichia_coli_1001136st1_D8_1001136B_160425	5	216.083	0.00586725	3957432
b3772,b3773,b3774,b3775	HLMHOKNL_03068	ILODDOGK_00997	Escherichia_coli_1001262st2_F7_1001262B_160229	Escherichia_coli_1001271st1_G3_1001271B_150615	5	56.5123	0.00516225	3957432
b3772,b3773,b3774,b3775	HLMHOKNL_03068	BEJAINNJ_03131	Escherichia_coli_1001262st2_F7_1001262B_160229	Escherichia_coli_1001275st1_E2_1001275B_160808	5	162.41	0.00601025	3957432
b3772,b3773,b3774,b3775	HLMHOKNL_03068	HOBHOHIN_02886	Escherichia_coli_1001262st2_F7_1001262B_160229	Escherichia_coli_1001283st1_A11_1001283B150217_161031	5	0.92631	0.00869825	3957432
b3772,b3773,b3774,b3775	HLMHOKNL_03068	MLLJGONC_03878	Escherichia_coli_1001262st2_F7_1001262B_160229	Escherichia_coli_BSD2780061687st1_E2_BSD2780061687_150420	5	191.325	0.00586725	3957432
b3772,b3773,b3774,b3775	HLMHOKNL_03068	GEGCDOJO_03187	Escherichia_coli_1001262st2_F7_1001262B_160229	Escherichia_coli_BSD2780061687st2_A6_BSD2780061687_150420	5	86.8649	0	3957432
b3772,b3773,b3774,b3775	HLMHOKNL_03068	PNBLOCDE_04181	Escherichia_coli_1001262st2_F7_1001262B_160229	Escherichia_coli_BSD2780120875st1_D4_BSD2780120875_150330	5	59.9424	0.00755075	3957432
b3772,b3773,b3774,b3775	HLMHOKNL_03068	FHBFBBAK_03224	Escherichia_coli_1001262st2_F7_1001262B_160229	Escherichia_coli_BSD2780120875st2_F6_BSD2780120875_150330	5	34.866	0.0004865	3957432
b3772,b3773,b3774,b3775	HLMHOKNL_03068	GABKINME_03527	Escherichia_coli_1001262st2_F7_1001262B_160229	Escherichia_coli_J1101004st1_B4_J1101004_170508	5	68.7916	0.007213	3957432
b3772,b3773,b3774,b3775	ILODDOGK_00997	MLMEICLC_03541	Escherichia_coli_1001271st1_G3_1001271B_150615	Escherichia_coli_1001099st1_A2_J1101437_171009	5	132.807	0.0061915	3957432
b3772,b3773,b3774,b3775	ILODDOGK_00997	BEJAINNJ_03131	Escherichia_coli_1001271st1_G3_1001271B_150615	Escherichia_coli_1001275st1_E2_1001275B_160808	5	218.923	0.0045285	3957432
b3772,b3773,b3774,b3775	BEJAINNJ_03131	MLMEICLC_03541	Escherichia_coli_1001275st1_E2_1001275B_160808	Escherichia_coli_1001099st1_A2_J1101437_171009	5	86.1161	0.0070395	3957432
b3772,b3773,b3774,b3775	HOBHOHIN_02886	MLMEICLC_03541	Escherichia_coli_1001283st1_A11_1001283B150217_161031	Escherichia_coli_1001099st1_A2_J1101437_171009	5	75.3679	0.0097255	3957432
b3772,b3773,b3774,b3775	HOBHOHIN_02886	ILODDOGK_00997	Escherichia_coli_1001283st1_A11_1001283B150217_161031	Escherichia_coli_1001271st1_G3_1001271B_150615	5	57.4386	0.00818925	3957432
b3772,b3773,b3774,b3775	HOBHOHIN_02886	BEJAINNJ_03131	Escherichia_coli_1001283st1_A11_1001283B150217_161031	Escherichia_coli_1001275st1_E2_1001275B_160808	5	161.484	0.003661	3957432
b3772,b3773,b3774,b3775	CPJHNLKA_02923	IKPFDOPN_03337	Escherichia_coli_1001302st1_A12_1001302B_160321	Escherichia_coli_1001099st1_A12_1001099B_141217	5	29.7308	0.00549375	3957432
b3772,b3773,b3774,b3775	CPJHNLKA_02923	MLMEICLC_03541	Escherichia_coli_1001302st1_A12_1001302B_160321	Escherichia_coli_1001099st1_A2_J1101437_171009	5	58.6747	0.00549375	3957432
b3772,b3773,b3774,b3775	CPJHNLKA_02923	FNJAMFEM_03547	Escherichia_coli_1001302st1_A12_1001302B_160321	Escherichia_coli_1001136st1_D8_1001136B_160425	5	198.464	0.00635075	3957432
b3772,b3773,b3774,b3775	CPJHNLKA_02923	HLMHOKNL_03068	Escherichia_coli_1001302st1_A12_1001302B_160321	Escherichia_coli_1001262st2_F7_1001262B_160229	5	17.6196	0.0004865	3957432
b3772,b3773,b3774,b3775	CPJHNLKA_02923	ILODDOGK_00997	Escherichia_coli_1001302st1_A12_1001302B_160321	Escherichia_coli_1001271st1_G3_1001271B_150615	5	74.1319	0.004676	3957432
b3772,b3773,b3774,b3775	CPJHNLKA_02923	BEJAINNJ_03131	Escherichia_coli_1001302st1_A12_1001302B_160321	Escherichia_coli_1001275st1_E2_1001275B_160808	5	144.791	0.00552375	3957432
b3772,b3773,b3774,b3775	CPJHNLKA_02923	HOBHOHIN_02886	Escherichia_coli_1001302st1_A12_1001302B_160321	Escherichia_coli_1001283st1_A11_1001283B150217_161031	5	16.6932	0.00918075	3957432
b3772,b3773,b3774,b3775	CPJHNLKA_02923	MLLJGONC_03878	Escherichia_coli_1001302st1_A12_1001302B_160321	Escherichia_coli_BSD2780061687st1_E2_BSD2780061687_150420	5	173.705	0.00635075	3957432
b3772,b3773,b3774,b3775	CPJHNLKA_02923	GEGCDOJO_03187	Escherichia_coli_1001302st1_A12_1001302B_160321	Escherichia_coli_BSD2780061687st2_A6_BSD2780061687_150420	5	69.2453	0.0004865	3957432
b3772,b3773,b3774,b3775	CPJHNLKA_02923	PNBLOCDE_04181	Escherichia_coli_1001302st1_A12_1001302B_160321	Escherichia_coli_BSD2780120875st1_D4_BSD2780120875_150330	5	77.5619	0.00803425	3957432
b3772,b3773,b3774,b3775	CPJHNLKA_02923	FHBFBBAK_03224	Escherichia_coli_1001302st1_A12_1001302B_160321	Escherichia_coli_BSD2780120875st2_F6_BSD2780120875_150330	5	52.4855	0	3957432
b3772,b3773,b3774,b3775	CPJHNLKA_02923	GABKINME_03527	Escherichia_coli_1001302st1_A12_1001302B_160321	Escherichia_coli_J1101004st1_B4_J1101004_170508	5	86.4111	0.0076965	3957432
b3772,b3773,b3774,b3775	MLLJGONC_03878	IKPFDOPN_03337	Escherichia_coli_BSD2780061687st1_E2_BSD2780061687_150420	Escherichia_coli_1001099st1_A12_1001099B_141217	5	143.975	0.002684	3957432
b3772,b3773,b3774,b3775	MLLJGONC_03878	MLMEICLC_03541	Escherichia_coli_BSD2780061687st1_E2_BSD2780061687_150420	Escherichia_coli_1001099st1_A2_J1101437_171009	5	115.031	0.002684	3957432
b3772,b3773,b3774,b3775	MLLJGONC_03878	FNJAMFEM_03547	Escherichia_coli_BSD2780061687st1_E2_BSD2780061687_150420	Escherichia_coli_1001136st1_D8_1001136B_160425	5	24.7584	0	3957432
b3772,b3773,b3774,b3775	MLLJGONC_03878	ILODDOGK_00997	Escherichia_coli_BSD2780061687st1_E2_BSD2780061687_150420	Escherichia_coli_1001271st1_G3_1001271B_150615	5	247.837	0.006214	3957432
b3772,b3773,b3774,b3775	MLLJGONC_03878	BEJAINNJ_03131	Escherichia_coli_BSD2780061687st1_E2_BSD2780061687_150420	Escherichia_coli_1001275st1_E2_1001275B_160808	5	28.9145	0.0070625	3957432
b3772,b3773,b3774,b3775	MLLJGONC_03878	HOBHOHIN_02886	Escherichia_coli_BSD2780061687st1_E2_BSD2780061687_150420	Escherichia_coli_1001283st1_A11_1001283B150217_161031	5	190.399	0.0097495	3957432
b3772,b3773,b3774,b3775	MLLJGONC_03878	GEGCDOJO_03187	Escherichia_coli_BSD2780061687st1_E2_BSD2780061687_150420	Escherichia_coli_BSD2780061687st2_A6_BSD2780061687_150420	5	104.46	0.00586725	3957432
b3772,b3773,b3774,b3775	MLLJGONC_03878	PNBLOCDE_04181	Escherichia_coli_BSD2780061687st1_E2_BSD2780061687_150420	Escherichia_coli_BSD2780120875st1_D4_BSD2780120875_150330	5	251.267	0.0015675	3957432
b3772,b3773,b3774,b3775	MLLJGONC_03878	FHBFBBAK_03224	Escherichia_coli_BSD2780061687st1_E2_BSD2780061687_150420	Escherichia_coli_BSD2780120875st2_F6_BSD2780120875_150330	5	226.191	0.00635075	3957432
b3772,b3773,b3774,b3775	MLLJGONC_03878	GABKINME_03527	Escherichia_coli_BSD2780061687st1_E2_BSD2780061687_150420	Escherichia_coli_J1101004st1_B4_J1101004_170508	5	260.116	0.008265	3957432
b3772,b3773,b3774,b3775	GEGCDOJO_03187	MLMEICLC_03541	Escherichia_coli_BSD2780061687st2_A6_BSD2780061687_150420	Escherichia_coli_1001099st1_A2_J1101437_171009	5	10.5706	0.00501125	3957432
b3772,b3773,b3774,b3775	GEGCDOJO_03187	FNJAMFEM_03547	Escherichia_coli_BSD2780061687st2_A6_BSD2780061687_150420	Escherichia_coli_1001136st1_D8_1001136B_160425	5	129.218	0.00586725	3957432
b3772,b3773,b3774,b3775	GEGCDOJO_03187	ILODDOGK_00997	Escherichia_coli_BSD2780061687st2_A6_BSD2780061687_150420	Escherichia_coli_1001271st1_G3_1001271B_150615	5	143.377	0.00516225	3957432
b3772,b3773,b3774,b3775	GEGCDOJO_03187	BEJAINNJ_03131	Escherichia_coli_BSD2780061687st2_A6_BSD2780061687_150420	Escherichia_coli_1001275st1_E2_1001275B_160808	5	75.5455	0.00601025	3957432
b3772,b3773,b3774,b3775	GEGCDOJO_03187	HOBHOHIN_02886	Escherichia_coli_BSD2780061687st2_A6_BSD2780061687_150420	Escherichia_coli_1001283st1_A11_1001283B150217_161031	5	85.9386	0.00869825	3957432
b3772,b3773,b3774,b3775	GEGCDOJO_03187	FHBFBBAK_03224	Escherichia_coli_BSD2780061687st2_A6_BSD2780061687_150420	Escherichia_coli_BSD2780120875st2_F6_BSD2780120875_150330	5	121.731	0.0004865	3957432
b3772,b3773,b3774,b3775	GEGCDOJO_03187	GABKINME_03527	Escherichia_coli_BSD2780061687st2_A6_BSD2780061687_150420	Escherichia_coli_J1101004st1_B4_J1101004_170508	5	155.656	0.007213	3957432
b3772,b3773,b3774,b3775	GFADHEJD_01905	IKPFDOPN_03337	Escherichia_coli_BSD2780120874st1_A7_BSD2780120874_150323	Escherichia_coli_1001099st1_A12_1001099B_141217	5	47.9057	0.00519375	3957432
b3772,b3773,b3774,b3775	GFADHEJD_01905	MLMEICLC_03541	Escherichia_coli_BSD2780120874st1_A7_BSD2780120874_150323	Escherichia_coli_1001099st1_A2_J1101437_171009	5	18.9618	0.00519375	3957432
b3772,b3773,b3774,b3775	GFADHEJD_01905	FNJAMFEM_03547	Escherichia_coli_BSD2780120874st1_A7_BSD2780120874_150323	Escherichia_coli_1001136st1_D8_1001136B_160425	5	120.827	0.00604525	3957432
b3772,b3773,b3774,b3775	GFADHEJD_01905	AIMPBNFK_03877	Escherichia_coli_BSD2780120874st1_A7_BSD2780120874_150323	Escherichia_coli_1001262st1_E12_1001262B_160229	5	10.4309	0.00400725	3957432
b3772,b3773,b3774,b3775	GFADHEJD_01905	HLMHOKNL_03068	Escherichia_coli_BSD2780120874st1_A7_BSD2780120874_150323	Escherichia_coli_1001262st2_F7_1001262B_160229	5	95.2561	0.004161	3957432
b3772,b3773,b3774,b3775	GFADHEJD_01905	ILODDOGK_00997	Escherichia_coli_BSD2780120874st1_A7_BSD2780120874_150323	Escherichia_coli_1001271st1_G3_1001271B_150615	5	151.768	0.005347	3957432
b3772,b3773,b3774,b3775	GFADHEJD_01905	BEJAINNJ_03131	Escherichia_coli_BSD2780120874st1_A7_BSD2780120874_150323	Escherichia_coli_1001275st1_E2_1001275B_160808	5	67.1543	0.00619475	3957432
b3772,b3773,b3774,b3775	GFADHEJD_01905	HOBHOHIN_02886	Escherichia_coli_BSD2780120874st1_A7_BSD2780120874_150323	Escherichia_coli_1001283st1_A11_1001283B150217_161031	5	94.3298	0.00888075	3957432
b3772,b3773,b3774,b3775	GFADHEJD_01905	CPJHNLKA_02923	Escherichia_coli_BSD2780120874st1_A7_BSD2780120874_150323	Escherichia_coli_1001302st1_A12_1001302B_160321	5	77.6365	0.0046435	3957432
b3772,b3773,b3774,b3775	GFADHEJD_01905	MLLJGONC_03878	Escherichia_coli_BSD2780120874st1_A7_BSD2780120874_150323	Escherichia_coli_BSD2780061687st1_E2_BSD2780061687_150420	5	96.0688	0.00604525	3957432
b3772,b3773,b3774,b3775	GFADHEJD_01905	GEGCDOJO_03187	Escherichia_coli_BSD2780120874st1_A7_BSD2780120874_150323	Escherichia_coli_BSD2780061687st2_A6_BSD2780061687_150420	5	8.39122	0.004161	3957432
b3772,b3773,b3774,b3775	GFADHEJD_01905	PNBLOCDE_04181	Escherichia_coli_BSD2780120874st1_A7_BSD2780120874_150323	Escherichia_coli_BSD2780120875st1_D4_BSD2780120875_150330	5	155.198	0.00772875	3957432
b3772,b3773,b3774,b3775	GFADHEJD_01905	FHBFBBAK_03224	Escherichia_coli_BSD2780120874st1_A7_BSD2780120874_150323	Escherichia_coli_BSD2780120875st2_F6_BSD2780120875_150330	5	130.122	0.0046435	3957432
b3772,b3773,b3774,b3775	GFADHEJD_01905	MMBBNHEI_01290	Escherichia_coli_BSD2780120874st1_A7_BSD2780120874_150323	Escherichia_coli_J1100102st1_B7_J1100102_180507	5	30.6488	0.004158	3957432
b3772,b3773,b3774,b3775	GFADHEJD_01905	GABKINME_03527	Escherichia_coli_BSD2780120874st1_A7_BSD2780120874_150323	Escherichia_coli_J1101004st1_B4_J1101004_170508	5	164.048	0.00739675	3957432
b3772,b3773,b3774,b3775	PNBLOCDE_04181	IKPFDOPN_03337	Escherichia_coli_BSD2780120875st1_D4_BSD2780120875_150330	Escherichia_coli_1001099st1_A12_1001099B_141217	5	107.293	0.002684	3957432
b3772,b3773,b3774,b3775	PNBLOCDE_04181	MLMEICLC_03541	Escherichia_coli_BSD2780120875st1_D4_BSD2780120875_150330	Escherichia_coli_1001099st1_A2_J1101437_171009	5	136.237	0.002684	3957432
b3772,b3773,b3774,b3775	PNBLOCDE_04181	FNJAMFEM_03547	Escherichia_coli_BSD2780120875st1_D4_BSD2780120875_150330	Escherichia_coli_1001136st1_D8_1001136B_160425	5	276.026	0.0015675	3957432
b3772,b3773,b3774,b3775	PNBLOCDE_04181	ILODDOGK_00997	Escherichia_coli_BSD2780120875st1_D4_BSD2780120875_150330	Escherichia_coli_1001271st1_G3_1001271B_150615	5	3.43005	0.00790325	3957432
b3772,b3773,b3774,b3775	PNBLOCDE_04181	BEJAINNJ_03131	Escherichia_coli_BSD2780120875st1_D4_BSD2780120875_150330	Escherichia_coli_1001275st1_E2_1001275B_160808	5	222.353	0.0087515	3957432
b3772,b3773,b3774,b3775	PNBLOCDE_04181	HOBHOHIN_02886	Escherichia_coli_BSD2780120875st1_D4_BSD2780120875_150330	Escherichia_coli_1001283st1_A11_1001283B150217_161031	5	60.8687	0.0114385	3957432
b3772,b3773,b3774,b3775	PNBLOCDE_04181	GEGCDOJO_03187	Escherichia_coli_BSD2780120875st1_D4_BSD2780120875_150330	Escherichia_coli_BSD2780061687st2_A6_BSD2780061687_150420	5	146.807	0.00755075	3957432
b3772,b3773,b3774,b3775	PNBLOCDE_04181	FHBFBBAK_03224	Escherichia_coli_BSD2780120875st1_D4_BSD2780120875_150330	Escherichia_coli_BSD2780120875st2_F6_BSD2780120875_150330	5	25.0764	0.00803425	3957432
b3772,b3773,b3774,b3775	PNBLOCDE_04181	GABKINME_03527	Escherichia_coli_BSD2780120875st1_D4_BSD2780120875_150330	Escherichia_coli_J1101004st1_B4_J1101004_170508	5	8.84923	0.008265	3957432
b3772,b3773,b3774,b3775	FHBFBBAK_03224	MLMEICLC_03541	Escherichia_coli_BSD2780120875st2_F6_BSD2780120875_150330	Escherichia_coli_1001099st1_A2_J1101437_171009	5	111.16	0.00549375	3957432
b3772,b3773,b3774,b3775	FHBFBBAK_03224	ILODDOGK_00997	Escherichia_coli_BSD2780120875st2_F6_BSD2780120875_150330	Escherichia_coli_1001271st1_G3_1001271B_150615	5	21.6463	0.004676	3957432
b3772,b3773,b3774,b3775	FHBFBBAK_03224	BEJAINNJ_03131	Escherichia_coli_BSD2780120875st2_F6_BSD2780120875_150330	Escherichia_coli_1001275st1_E2_1001275B_160808	5	197.276	0.00552375	3957432
b3772,b3773,b3774,b3775	FHBFBBAK_03224	HOBHOHIN_02886	Escherichia_coli_BSD2780120875st2_F6_BSD2780120875_150330	Escherichia_coli_1001283st1_A11_1001283B150217_161031	5	35.7923	0.00918075	3957432
b3772,b3773,b3774,b3775	FHBFBBAK_03224	GABKINME_03527	Escherichia_coli_BSD2780120875st2_F6_BSD2780120875_150330	Escherichia_coli_J1101004st1_B4_J1101004_170508	5	33.9256	0.0076965	3957432
b3772,b3773,b3774,b3775	MMBBNHEI_01290	IKPFDOPN_03337	Escherichia_coli_J1100102st1_B7_J1100102_180507	Escherichia_coli_1001099st1_A12_1001099B_141217	5	17.2569	0.00500825	3957432
b3772,b3773,b3774,b3775	MMBBNHEI_01290	MLMEICLC_03541	Escherichia_coli_J1100102st1_B7_J1100102_180507	Escherichia_coli_1001099st1_A2_J1101437_171009	5	11.687	0.00500825	3957432
b3772,b3773,b3774,b3775	MMBBNHEI_01290	FNJAMFEM_03547	Escherichia_coli_J1100102st1_B7_J1100102_180507	Escherichia_coli_1001136st1_D8_1001136B_160425	5	151.476	0.00586525	3957432
b3772,b3773,b3774,b3775	MMBBNHEI_01290	AIMPBNFK_03877	Escherichia_coli_J1100102st1_B7_J1100102_180507	Escherichia_coli_1001262st1_E12_1001262B_160229	5	20.2179	0.00285575	3957432
b3772,b3773,b3774,b3775	MMBBNHEI_01290	HLMHOKNL_03068	Escherichia_coli_J1100102st1_B7_J1100102_180507	Escherichia_coli_1001262st2_F7_1001262B_160229	5	64.6073	0.00101825	3957432
b3772,b3773,b3774,b3775	MMBBNHEI_01290	ILODDOGK_00997	Escherichia_coli_J1100102st1_B7_J1100102_180507	Escherichia_coli_1001271st1_G3_1001271B_150615	5	121.12	0.00516225	3957432
b3772,b3773,b3774,b3775	MMBBNHEI_01290	BEJAINNJ_03131	Escherichia_coli_J1100102st1_B7_J1100102_180507	Escherichia_coli_1001275st1_E2_1001275B_160808	5	97.8031	0.00601025	3957432
b3772,b3773,b3774,b3775	MMBBNHEI_01290	HOBHOHIN_02886	Escherichia_coli_J1100102st1_B7_J1100102_180507	Escherichia_coli_1001283st1_A11_1001283B150217_161031	5	63.681	0.00869525	3957432
b3772,b3773,b3774,b3775	MMBBNHEI_01290	CPJHNLKA_02923	Escherichia_coli_J1100102st1_B7_J1100102_180507	Escherichia_coli_1001302st1_A12_1001302B_160321	5	46.9877	0.00150375	3957432
b3772,b3773,b3774,b3775	MMBBNHEI_01290	MLLJGONC_03878	Escherichia_coli_J1100102st1_B7_J1100102_180507	Escherichia_coli_BSD2780061687st1_E2_BSD2780061687_150420	5	126.718	0.00586525	3957432
b3772,b3773,b3774,b3775	MMBBNHEI_01290	GEGCDOJO_03187	Escherichia_coli_J1100102st1_B7_J1100102_180507	Escherichia_coli_BSD2780061687st2_A6_BSD2780061687_150420	5	22.2576	0.00101825	3957432
b3772,b3773,b3774,b3775	MMBBNHEI_01290	PNBLOCDE_04181	Escherichia_coli_J1100102st1_B7_J1100102_180507	Escherichia_coli_BSD2780120875st1_D4_BSD2780120875_150330	5	124.55	0.00754875	3957432
b3772,b3773,b3774,b3775	MMBBNHEI_01290	FHBFBBAK_03224	Escherichia_coli_J1100102st1_B7_J1100102_180507	Escherichia_coli_BSD2780120875st2_F6_BSD2780120875_150330	5	99.4733	0.00150375	3957432
b3772,b3773,b3774,b3775	MMBBNHEI_01290	GABKINME_03527	Escherichia_coli_J1100102st1_B7_J1100102_180507	Escherichia_coli_J1101004st1_B4_J1101004_170508	5	133.399	0.007211	3957432
b3772,b3773,b3774,b3775	GABKINME_03527	MLMEICLC_03541	Escherichia_coli_J1101004st1_B4_J1101004_170508	Escherichia_coli_1001099st1_A2_J1101437_171009	5	145.086	0.00655225	3957432
b3772,b3773,b3774,b3775	GABKINME_03527	ILODDOGK_00997	Escherichia_coli_J1101004st1_B4_J1101004_170508	Escherichia_coli_1001271st1_G3_1001271B_150615	5	12.2793	0.00839325	3957432
b3772,b3773,b3774,b3775	GABKINME_03527	BEJAINNJ_03131	Escherichia_coli_J1101004st1_B4_J1101004_170508	Escherichia_coli_1001275st1_E2_1001275B_160808	5	231.202	0.00924125	3957432
b3772,b3773,b3774,b3775	GABKINME_03527	HOBHOHIN_02886	Escherichia_coli_J1101004st1_B4_J1101004_170508	Escherichia_coli_1001283st1_A11_1001283B150217_161031	5	69.7179	0.0119285	3957432
b3773,b3774,b3775,b3779	IKPFDOPN_03338	MLMEICLC_03540	Escherichia_coli_1001099st1_A12_1001099B_141217	Escherichia_coli_1001099st1_A2_J1101437_171009	5	28.9439	0	3959836
b3773,b3774,b3775,b3779	IKPFDOPN_03338	FNJAMFEM_03546	Escherichia_coli_1001099st1_A12_1001099B_141217	Escherichia_coli_1001136st1_D8_1001136B_160425	5	168.733	0.0027045	3959836
b3773,b3774,b3775,b3779	IKPFDOPN_03338	ILODDOGK_00996	Escherichia_coli_1001099st1_A12_1001099B_141217	Escherichia_coli_1001271st1_G3_1001271B_150615	5	103.863	0.0067565	3959836
b3773,b3774,b3775,b3779	IKPFDOPN_03338	BEJAINNJ_03130	Escherichia_coli_1001099st1_A12_1001099B_141217	Escherichia_coli_1001275st1_E2_1001275B_160808	5	115.06	0.007079	3959836
b3773,b3774,b3775,b3779	IKPFDOPN_03338	HOBHOHIN_02885	Escherichia_coli_1001099st1_A12_1001099B_141217	Escherichia_coli_1001283st1_A11_1001283B150217_161031	5	46.4241	0.010273	3959836
b3773,b3774,b3775,b3779	IKPFDOPN_03338	GEGCDOJO_03188	Escherichia_coli_1001099st1_A12_1001099B_141217	Escherichia_coli_BSD2780061687st2_A6_BSD2780061687_150420	5	39.5145	0.00608225	3959836
b3773,b3774,b3775,b3779	IKPFDOPN_03338	FHBFBBAK_03225	Escherichia_coli_1001099st1_A12_1001099B_141217	Escherichia_coli_BSD2780120875st2_F6_BSD2780120875_150330	5	82.2164	0.00557625	3959836
b3773,b3774,b3775,b3779	IKPFDOPN_03338	GABKINME_03526	Escherichia_coli_1001099st1_A12_1001099B_141217	Escherichia_coli_J1101004st1_B4_J1101004_170508	5	116.142	0.007079	3959836
b3773,b3774,b3775,b3779	FNJAMFEM_03546	MLMEICLC_03540	Escherichia_coli_1001136st1_D8_1001136B_160425	Escherichia_coli_1001099st1_A2_J1101437_171009	5	139.789	0.0027045	3959836
b3773,b3774,b3775,b3779	FNJAMFEM_03546	ILODDOGK_00996	Escherichia_coli_1001136st1_D8_1001136B_160425	Escherichia_coli_1001271st1_G3_1001271B_150615	5	272.596	0.0067595	3959836
b3773,b3774,b3775,b3779	FNJAMFEM_03546	BEJAINNJ_03130	Escherichia_coli_1001136st1_D8_1001136B_160425	Escherichia_coli_1001275st1_E2_1001275B_160808	5	53.6729	0.007082	3959836
b3773,b3774,b3775,b3779	FNJAMFEM_03546	HOBHOHIN_02885	Escherichia_coli_1001136st1_D8_1001136B_160425	Escherichia_coli_1001283st1_A11_1001283B150217_161031	5	215.157	0.0102763	3959836
b3773,b3774,b3775,b3779	FNJAMFEM_03546	FHBFBBAK_03225	Escherichia_coli_1001136st1_D8_1001136B_160425	Escherichia_coli_BSD2780120875st2_F6_BSD2780120875_150330	5	250.949	0.00641275	3959836
b3773,b3774,b3775,b3779	FNJAMFEM_03546	GABKINME_03526	Escherichia_coli_1001136st1_D8_1001136B_160425	Escherichia_coli_J1101004st1_B4_J1101004_170508	5	284.875	0.008771	3959836
b3773,b3774,b3775,b3779	AIMPBNFK_03878	IKPFDOPN_03338	Escherichia_coli_1001262st1_E12_1001262B_160229	Escherichia_coli_1001099st1_A12_1001099B_141217	5	37.4748	0.00321075	3959836
b3773,b3774,b3775,b3779	AIMPBNFK_03878	MLMEICLC_03540	Escherichia_coli_1001262st1_E12_1001262B_160229	Escherichia_coli_1001099st1_A2_J1101437_171009	5	8.5309	0.00321075	3959836
b3773,b3774,b3775,b3779	AIMPBNFK_03878	FNJAMFEM_03546	Escherichia_coli_1001262st1_E12_1001262B_160229	Escherichia_coli_1001136st1_D8_1001136B_160425	5	131.258	0.0040495	3959836
b3773,b3774,b3775,b3779	AIMPBNFK_03878	HLMHOKNL_03067	Escherichia_coli_1001262st1_E12_1001262B_160229	Escherichia_coli_1001262st2_F7_1001262B_160229	5	84.8252	0.001857	3959836
b3773,b3774,b3775,b3779	AIMPBNFK_03878	ILODDOGK_00996	Escherichia_coli_1001262st1_E12_1001262B_160229	Escherichia_coli_1001271st1_G3_1001271B_150615	5	141.338	0.00456425	3959836
b3773,b3774,b3775,b3779	AIMPBNFK_03878	BEJAINNJ_03130	Escherichia_coli_1001262st1_E12_1001262B_160229	Escherichia_coli_1001275st1_E2_1001275B_160808	5	77.5852	0.005899	3959836
b3773,b3774,b3775,b3779	AIMPBNFK_03878	HOBHOHIN_02885	Escherichia_coli_1001262st1_E12_1001262B_160229	Escherichia_coli_1001283st1_A11_1001283B150217_161031	5	83.8989	0.00808075	3959836
b3773,b3774,b3775,b3779	AIMPBNFK_03878	CPJHNLKA_02924	Escherichia_coli_1001262st1_E12_1001262B_160229	Escherichia_coli_1001302st1_A12_1001302B_160321	5	67.2056	0.00236325	3959836
b3773,b3774,b3775,b3779	AIMPBNFK_03878	MLLJGONC_03877	Escherichia_coli_1001262st1_E12_1001262B_160229	Escherichia_coli_BSD2780061687st1_E2_BSD2780061687_150420	5	106.5	0.0040495	3959836
b3773,b3774,b3775,b3779	AIMPBNFK_03878	GEGCDOJO_03188	Escherichia_coli_1001262st1_E12_1001262B_160229	Escherichia_coli_BSD2780061687st2_A6_BSD2780061687_150420	5	2.03969	0.00286925	3959836
b3773,b3774,b3775,b3779	AIMPBNFK_03878	PNBLOCDE_04180	Escherichia_coli_1001262st1_E12_1001262B_160229	Escherichia_coli_BSD2780120875st1_D4_BSD2780120875_150330	5	144.768	0.00725125	3959836
b3773,b3774,b3775,b3779	AIMPBNFK_03878	FHBFBBAK_03225	Escherichia_coli_1001262st1_E12_1001262B_160229	Escherichia_coli_BSD2780120875st2_F6_BSD2780120875_150330	5	119.691	0.00236325	3959836
b3773,b3774,b3775,b3779	AIMPBNFK_03878	GABKINME_03526	Escherichia_coli_1001262st1_E12_1001262B_160229	Escherichia_coli_J1101004st1_B4_J1101004_170508	5	153.617	0.00758825	3959836
b3773,b3774,b3775,b3779	HLMHOKNL_03067	IKPFDOPN_03338	Escherichia_coli_1001262st2_F7_1001262B_160229	Escherichia_coli_1001099st1_A12_1001099B_141217	5	47.3504	0.00507025	3959836
b3773,b3774,b3775,b3779	HLMHOKNL_03067	MLMEICLC_03540	Escherichia_coli_1001262st2_F7_1001262B_160229	Escherichia_coli_1001099st1_A2_J1101437_171009	5	76.2943	0.00507025	3959836
b3773,b3774,b3775,b3779	HLMHOKNL_03067	FNJAMFEM_03546	Escherichia_coli_1001262st2_F7_1001262B_160229	Escherichia_coli_1001136st1_D8_1001136B_160425	5	216.083	0.00590675	3959836
b3773,b3774,b3775,b3779	HLMHOKNL_03067	ILODDOGK_00996	Escherichia_coli_1001262st2_F7_1001262B_160229	Escherichia_coli_1001271st1_G3_1001271B_150615	5	56.5123	0.004735	3959836
b3773,b3774,b3775,b3779	HLMHOKNL_03067	BEJAINNJ_03130	Escherichia_coli_1001262st2_F7_1001262B_160229	Escherichia_coli_1001275st1_E2_1001275B_160808	5	162.41	0.00606925	3959836
b3773,b3774,b3775,b3779	HLMHOKNL_03067	HOBHOHIN_02885	Escherichia_coli_1001262st2_F7_1001262B_160229	Escherichia_coli_1001283st1_A11_1001283B150217_161031	5	0.92631	0.00825125	3959836
b3773,b3774,b3775,b3779	HLMHOKNL_03067	MLLJGONC_03877	Escherichia_coli_1001262st2_F7_1001262B_160229	Escherichia_coli_BSD2780061687st1_E2_BSD2780061687_150420	5	191.325	0.00590675	3959836
b3773,b3774,b3775,b3779	HLMHOKNL_03067	GEGCDOJO_03188	Escherichia_coli_1001262st2_F7_1001262B_160229	Escherichia_coli_BSD2780061687st2_A6_BSD2780061687_150420	5	86.8649	0.00101225	3959836
b3773,b3774,b3775,b3779	HLMHOKNL_03067	PNBLOCDE_04180	Escherichia_coli_1001262st2_F7_1001262B_160229	Escherichia_coli_BSD2780120875st1_D4_BSD2780120875_150330	5	59.9424	0.00910825	3959836
b3773,b3774,b3775,b3779	HLMHOKNL_03067	FHBFBBAK_03225	Escherichia_coli_1001262st2_F7_1001262B_160229	Escherichia_coli_BSD2780120875st2_F6_BSD2780120875_150330	5	34.866	0.00151825	3959836
b3773,b3774,b3775,b3779	HLMHOKNL_03067	GABKINME_03526	Escherichia_coli_1001262st2_F7_1001262B_160229	Escherichia_coli_J1101004st1_B4_J1101004_170508	5	68.7916	0.0077585	3959836
b3773,b3774,b3775,b3779	ILODDOGK_00996	MLMEICLC_03540	Escherichia_coli_1001271st1_G3_1001271B_150615	Escherichia_coli_1001099st1_A2_J1101437_171009	5	132.807	0.0067565	3959836
b3773,b3774,b3775,b3779	ILODDOGK_00996	BEJAINNJ_03130	Escherichia_coli_1001271st1_G3_1001271B_150615	Escherichia_coli_1001275st1_E2_1001275B_160808	5	218.923	0.00505425	3959836
b3773,b3774,b3775,b3779	BEJAINNJ_03130	MLMEICLC_03540	Escherichia_coli_1001275st1_E2_1001275B_160808	Escherichia_coli_1001099st1_A2_J1101437_171009	5	86.1161	0.007079	3959836
b3773,b3774,b3775,b3779	HOBHOHIN_02885	MLMEICLC_03540	Escherichia_coli_1001283st1_A11_1001283B150217_161031	Escherichia_coli_1001099st1_A2_J1101437_171009	5	75.3679	0.010273	3959836
b3773,b3774,b3775,b3779	HOBHOHIN_02885	ILODDOGK_00996	Escherichia_coli_1001283st1_A11_1001283B150217_161031	Escherichia_coli_1001271st1_G3_1001271B_150615	5	57.4386	0.007236	3959836
b3773,b3774,b3775,b3779	HOBHOHIN_02885	BEJAINNJ_03130	Escherichia_coli_1001283st1_A11_1001283B150217_161031	Escherichia_coli_1001275st1_E2_1001275B_160808	5	161.484	0.0042065	3959836
b3773,b3774,b3775,b3779	CPJHNLKA_02924	IKPFDOPN_03338	Escherichia_coli_1001302st1_A12_1001302B_160321	Escherichia_coli_1001099st1_A12_1001099B_141217	5	29.7308	0.00557625	3959836
b3773,b3774,b3775,b3779	CPJHNLKA_02924	MLMEICLC_03540	Escherichia_coli_1001302st1_A12_1001302B_160321	Escherichia_coli_1001099st1_A2_J1101437_171009	5	58.6747	0.00557625	3959836
b3773,b3774,b3775,b3779	CPJHNLKA_02924	FNJAMFEM_03546	Escherichia_coli_1001302st1_A12_1001302B_160321	Escherichia_coli_1001136st1_D8_1001136B_160425	5	198.464	0.00641275	3959836
b3773,b3774,b3775,b3779	CPJHNLKA_02924	HLMHOKNL_03067	Escherichia_coli_1001302st1_A12_1001302B_160321	Escherichia_coli_1001262st2_F7_1001262B_160229	5	17.6196	0.00151825	3959836
b3773,b3774,b3775,b3779	CPJHNLKA_02924	ILODDOGK_00996	Escherichia_coli_1001302st1_A12_1001302B_160321	Escherichia_coli_1001271st1_G3_1001271B_150615	5	74.1319	0.005241	3959836
b3773,b3774,b3775,b3779	CPJHNLKA_02924	BEJAINNJ_03130	Escherichia_coli_1001302st1_A12_1001302B_160321	Escherichia_coli_1001275st1_E2_1001275B_160808	5	144.791	0.00657525	3959836
b3773,b3774,b3775,b3779	CPJHNLKA_02924	HOBHOHIN_02885	Escherichia_coli_1001302st1_A12_1001302B_160321	Escherichia_coli_1001283st1_A11_1001283B150217_161031	5	16.6932	0.00875725	3959836
b3773,b3774,b3775,b3779	CPJHNLKA_02924	MLLJGONC_03877	Escherichia_coli_1001302st1_A12_1001302B_160321	Escherichia_coli_BSD2780061687st1_E2_BSD2780061687_150420	5	173.705	0.00641275	3959836
b3773,b3774,b3775,b3779	CPJHNLKA_02924	GEGCDOJO_03188	Escherichia_coli_1001302st1_A12_1001302B_160321	Escherichia_coli_BSD2780061687st2_A6_BSD2780061687_150420	5	69.2453	0.000506	3959836
b3773,b3774,b3775,b3779	CPJHNLKA_02924	PNBLOCDE_04180	Escherichia_coli_1001302st1_A12_1001302B_160321	Escherichia_coli_BSD2780120875st1_D4_BSD2780120875_150330	5	77.5619	0.0096145	3959836
b3773,b3774,b3775,b3779	CPJHNLKA_02924	FHBFBBAK_03225	Escherichia_coli_1001302st1_A12_1001302B_160321	Escherichia_coli_BSD2780120875st2_F6_BSD2780120875_150330	5	52.4855	0	3959836
b3773,b3774,b3775,b3779	CPJHNLKA_02924	GABKINME_03526	Escherichia_coli_1001302st1_A12_1001302B_160321	Escherichia_coli_J1101004st1_B4_J1101004_170508	5	86.4111	0.0082645	3959836
b3773,b3774,b3775,b3779	MLLJGONC_03877	IKPFDOPN_03338	Escherichia_coli_BSD2780061687st1_E2_BSD2780061687_150420	Escherichia_coli_1001099st1_A12_1001099B_141217	5	143.975	0.0027045	3959836
b3773,b3774,b3775,b3779	MLLJGONC_03877	MLMEICLC_03540	Escherichia_coli_BSD2780061687st1_E2_BSD2780061687_150420	Escherichia_coli_1001099st1_A2_J1101437_171009	5	115.031	0.0027045	3959836
b3773,b3774,b3775,b3779	MLLJGONC_03877	FNJAMFEM_03546	Escherichia_coli_BSD2780061687st1_E2_BSD2780061687_150420	Escherichia_coli_1001136st1_D8_1001136B_160425	5	24.7584	0	3959836
b3773,b3774,b3775,b3779	MLLJGONC_03877	ILODDOGK_00996	Escherichia_coli_BSD2780061687st1_E2_BSD2780061687_150420	Escherichia_coli_1001271st1_G3_1001271B_150615	5	247.837	0.0067595	3959836
b3773,b3774,b3775,b3779	MLLJGONC_03877	BEJAINNJ_03130	Escherichia_coli_BSD2780061687st1_E2_BSD2780061687_150420	Escherichia_coli_1001275st1_E2_1001275B_160808	5	28.9145	0.007082	3959836
b3773,b3774,b3775,b3779	MLLJGONC_03877	HOBHOHIN_02885	Escherichia_coli_BSD2780061687st1_E2_BSD2780061687_150420	Escherichia_coli_1001283st1_A11_1001283B150217_161031	5	190.399	0.0102763	3959836
b3773,b3774,b3775,b3779	MLLJGONC_03877	GEGCDOJO_03188	Escherichia_coli_BSD2780061687st1_E2_BSD2780061687_150420	Escherichia_coli_BSD2780061687st2_A6_BSD2780061687_150420	5	104.46	0.00691875	3959836
b3773,b3774,b3775,b3779	MLLJGONC_03877	PNBLOCDE_04180	Escherichia_coli_BSD2780061687st1_E2_BSD2780061687_150420	Escherichia_coli_BSD2780120875st1_D4_BSD2780120875_150330	5	251.267	0.00308575	3959836
b3773,b3774,b3775,b3779	MLLJGONC_03877	FHBFBBAK_03225	Escherichia_coli_BSD2780061687st1_E2_BSD2780061687_150420	Escherichia_coli_BSD2780120875st2_F6_BSD2780120875_150330	5	226.191	0.00641275	3959836
b3773,b3774,b3775,b3779	MLLJGONC_03877	GABKINME_03526	Escherichia_coli_BSD2780061687st1_E2_BSD2780061687_150420	Escherichia_coli_J1101004st1_B4_J1101004_170508	5	260.116	0.008771	3959836
b3773,b3774,b3775,b3779	GEGCDOJO_03188	MLMEICLC_03540	Escherichia_coli_BSD2780061687st2_A6_BSD2780061687_150420	Escherichia_coli_1001099st1_A2_J1101437_171009	5	10.5706	0.00608225	3959836
b3773,b3774,b3775,b3779	GEGCDOJO_03188	FNJAMFEM_03546	Escherichia_coli_BSD2780061687st2_A6_BSD2780061687_150420	Escherichia_coli_1001136st1_D8_1001136B_160425	5	129.218	0.00691875	3959836
b3773,b3774,b3775,b3779	GEGCDOJO_03188	ILODDOGK_00996	Escherichia_coli_BSD2780061687st2_A6_BSD2780061687_150420	Escherichia_coli_1001271st1_G3_1001271B_150615	5	143.377	0.005747	3959836
b3773,b3774,b3775,b3779	GEGCDOJO_03188	BEJAINNJ_03130	Escherichia_coli_BSD2780061687st2_A6_BSD2780061687_150420	Escherichia_coli_1001275st1_E2_1001275B_160808	5	75.5455	0.00708125	3959836
b3773,b3774,b3775,b3779	GEGCDOJO_03188	HOBHOHIN_02885	Escherichia_coli_BSD2780061687st2_A6_BSD2780061687_150420	Escherichia_coli_1001283st1_A11_1001283B150217_161031	5	85.9386	0.00926325	3959836
b3773,b3774,b3775,b3779	GEGCDOJO_03188	FHBFBBAK_03225	Escherichia_coli_BSD2780061687st2_A6_BSD2780061687_150420	Escherichia_coli_BSD2780120875st2_F6_BSD2780120875_150330	5	121.731	0.000506	3959836
b3773,b3774,b3775,b3779	GEGCDOJO_03188	GABKINME_03526	Escherichia_coli_BSD2780061687st2_A6_BSD2780061687_150420	Escherichia_coli_J1101004st1_B4_J1101004_170508	5	155.656	0.0087705	3959836
b3773,b3774,b3775,b3779	GFADHEJD_01904	IKPFDOPN_03338	Escherichia_coli_BSD2780120874st1_A7_BSD2780120874_150323	Escherichia_coli_1001099st1_A12_1001099B_141217	5	47.9057	0.004729	3959836
b3773,b3774,b3775,b3779	GFADHEJD_01904	MLMEICLC_03540	Escherichia_coli_BSD2780120874st1_A7_BSD2780120874_150323	Escherichia_coli_1001099st1_A2_J1101437_171009	5	18.9618	0.004729	3959836
b3773,b3774,b3775,b3779	GFADHEJD_01904	FNJAMFEM_03546	Escherichia_coli_BSD2780120874st1_A7_BSD2780120874_150323	Escherichia_coli_1001136st1_D8_1001136B_160425	5	120.827	0.006572	3959836
b3773,b3774,b3775,b3779	GFADHEJD_01904	AIMPBNFK_03878	Escherichia_coli_BSD2780120874st1_A7_BSD2780120874_150323	Escherichia_coli_1001262st1_E12_1001262B_160229	5	10.4309	0.00455275	3959836
b3773,b3774,b3775,b3779	GFADHEJD_01904	HLMHOKNL_03067	Escherichia_coli_BSD2780120874st1_A7_BSD2780120874_150323	Escherichia_coli_1001262st2_F7_1001262B_160229	5	95.2561	0.004726	3959836
b3773,b3774,b3775,b3779	GFADHEJD_01904	ILODDOGK_00996	Escherichia_coli_BSD2780120874st1_A7_BSD2780120874_150323	Escherichia_coli_1001271st1_G3_1001271B_150615	5	151.768	0.005406	3959836
b3773,b3774,b3775,b3779	GFADHEJD_01904	BEJAINNJ_03130	Escherichia_coli_BSD2780120874st1_A7_BSD2780120874_150323	Escherichia_coli_1001275st1_E2_1001275B_160808	5	67.1543	0.005728	3959836
b3773,b3774,b3775,b3779	GFADHEJD_01904	HOBHOHIN_02885	Escherichia_coli_BSD2780120874st1_A7_BSD2780120874_150323	Escherichia_coli_1001283st1_A11_1001283B150217_161031	5	94.3298	0.00993425	3959836
b3773,b3774,b3775,b3779	GFADHEJD_01904	CPJHNLKA_02924	Escherichia_coli_BSD2780120874st1_A7_BSD2780120874_150323	Escherichia_coli_1001302st1_A12_1001302B_160321	5	77.6365	0.005232	3959836
b3773,b3774,b3775,b3779	GFADHEJD_01904	MLLJGONC_03877	Escherichia_coli_BSD2780120874st1_A7_BSD2780120874_150323	Escherichia_coli_BSD2780061687st1_E2_BSD2780061687_150420	5	96.0688	0.006572	3959836
b3773,b3774,b3775,b3779	GFADHEJD_01904	GEGCDOJO_03188	Escherichia_coli_BSD2780120874st1_A7_BSD2780120874_150323	Escherichia_coli_BSD2780061687st2_A6_BSD2780061687_150420	5	8.39122	0.00573825	3959836
b3773,b3774,b3775,b3779	GFADHEJD_01904	PNBLOCDE_04180	Escherichia_coli_BSD2780120874st1_A7_BSD2780120874_150323	Escherichia_coli_BSD2780120875st1_D4_BSD2780120875_150330	5	155.198	0.0097735	3959836
b3773,b3774,b3775,b3779	GFADHEJD_01904	FHBFBBAK_03225	Escherichia_coli_BSD2780120874st1_A7_BSD2780120874_150323	Escherichia_coli_BSD2780120875st2_F6_BSD2780120875_150330	5	130.122	0.005232	3959836
b3773,b3774,b3775,b3779	GFADHEJD_01904	MMBBNHEI_01291	Escherichia_coli_BSD2780120874st1_A7_BSD2780120874_150323	Escherichia_coli_J1100102st1_B7_J1100102_180507	5	30.6488	0.00573825	3959836
b3773,b3774,b3775,b3779	GFADHEJD_01904	GABKINME_03526	Escherichia_coli_BSD2780120874st1_A7_BSD2780120874_150323	Escherichia_coli_J1101004st1_B4_J1101004_170508	5	164.048	0.0084295	3959836
b3773,b3774,b3775,b3779	PNBLOCDE_04180	IKPFDOPN_03338	Escherichia_coli_BSD2780120875st1_D4_BSD2780120875_150330	Escherichia_coli_1001099st1_A12_1001099B_141217	5	107.293	0.00422275	3959836
b3773,b3774,b3775,b3779	PNBLOCDE_04180	MLMEICLC_03540	Escherichia_coli_BSD2780120875st1_D4_BSD2780120875_150330	Escherichia_coli_1001099st1_A2_J1101437_171009	5	136.237	0.00422275	3959836
b3773,b3774,b3775,b3779	PNBLOCDE_04180	FNJAMFEM_03546	Escherichia_coli_BSD2780120875st1_D4_BSD2780120875_150330	Escherichia_coli_1001136st1_D8_1001136B_160425	5	276.026	0.00308575	3959836
b3773,b3774,b3775,b3779	PNBLOCDE_04180	ILODDOGK_00996	Escherichia_coli_BSD2780120875st1_D4_BSD2780120875_150330	Escherichia_coli_1001271st1_G3_1001271B_150615	5	3.43005	0.009967	3959836
b3773,b3774,b3775,b3779	PNBLOCDE_04180	BEJAINNJ_03130	Escherichia_coli_BSD2780120875st1_D4_BSD2780120875_150330	Escherichia_coli_1001275st1_E2_1001275B_160808	5	222.353	0.0102892	3959836
b3773,b3774,b3775,b3779	PNBLOCDE_04180	HOBHOHIN_02885	Escherichia_coli_BSD2780120875st1_D4_BSD2780120875_150330	Escherichia_coli_1001283st1_A11_1001283B150217_161031	5	60.8687	0.0134833	3959836
b3773,b3774,b3775,b3779	PNBLOCDE_04180	GEGCDOJO_03188	Escherichia_coli_BSD2780120875st1_D4_BSD2780120875_150330	Escherichia_coli_BSD2780061687st2_A6_BSD2780061687_150420	5	146.807	0.0101205	3959836
b3773,b3774,b3775,b3779	PNBLOCDE_04180	FHBFBBAK_03225	Escherichia_coli_BSD2780120875st1_D4_BSD2780120875_150330	Escherichia_coli_BSD2780120875st2_F6_BSD2780120875_150330	5	25.0764	0.0096145	3959836
b3773,b3774,b3775,b3779	PNBLOCDE_04180	GABKINME_03526	Escherichia_coli_BSD2780120875st1_D4_BSD2780120875_150330	Escherichia_coli_J1101004st1_B4_J1101004_170508	5	8.84923	0.0102892	3959836
b3773,b3774,b3775,b3779	FHBFBBAK_03225	MLMEICLC_03540	Escherichia_coli_BSD2780120875st2_F6_BSD2780120875_150330	Escherichia_coli_1001099st1_A2_J1101437_171009	5	111.16	0.00557625	3959836
b3773,b3774,b3775,b3779	FHBFBBAK_03225	ILODDOGK_00996	Escherichia_coli_BSD2780120875st2_F6_BSD2780120875_150330	Escherichia_coli_1001271st1_G3_1001271B_150615	5	21.6463	0.005241	3959836
b3773,b3774,b3775,b3779	FHBFBBAK_03225	BEJAINNJ_03130	Escherichia_coli_BSD2780120875st2_F6_BSD2780120875_150330	Escherichia_coli_1001275st1_E2_1001275B_160808	5	197.276	0.00657525	3959836
b3773,b3774,b3775,b3779	FHBFBBAK_03225	HOBHOHIN_02885	Escherichia_coli_BSD2780120875st2_F6_BSD2780120875_150330	Escherichia_coli_1001283st1_A11_1001283B150217_161031	5	35.7923	0.00875725	3959836
b3773,b3774,b3775,b3779	FHBFBBAK_03225	GABKINME_03526	Escherichia_coli_BSD2780120875st2_F6_BSD2780120875_150330	Escherichia_coli_J1101004st1_B4_J1101004_170508	5	33.9256	0.0082645	3959836
b3773,b3774,b3775,b3779	MMBBNHEI_01291	IKPFDOPN_03338	Escherichia_coli_J1100102st1_B7_J1100102_180507	Escherichia_coli_1001099st1_A12_1001099B_141217	5	17.2569	0.00608225	3959836
b3773,b3774,b3775,b3779	MMBBNHEI_01291	MLMEICLC_03540	Escherichia_coli_J1100102st1_B7_J1100102_180507	Escherichia_coli_1001099st1_A2_J1101437_171009	5	11.687	0.00608225	3959836
b3773,b3774,b3775,b3779	MMBBNHEI_01291	FNJAMFEM_03546	Escherichia_coli_J1100102st1_B7_J1100102_180507	Escherichia_coli_1001136st1_D8_1001136B_160425	5	151.476	0.00691875	3959836
b3773,b3774,b3775,b3779	MMBBNHEI_01291	AIMPBNFK_03878	Escherichia_coli_J1100102st1_B7_J1100102_180507	Escherichia_coli_1001262st1_E12_1001262B_160229	5	20.2179	0.0038875	3959836
b3773,b3774,b3775,b3779	MMBBNHEI_01291	HLMHOKNL_03067	Escherichia_coli_J1100102st1_B7_J1100102_180507	Escherichia_coli_1001262st2_F7_1001262B_160229	5	64.6073	0.0020305	3959836
b3773,b3774,b3775,b3779	MMBBNHEI_01291	ILODDOGK_00996	Escherichia_coli_J1100102st1_B7_J1100102_180507	Escherichia_coli_1001271st1_G3_1001271B_150615	5	121.12	0.005747	3959836
b3773,b3774,b3775,b3779	MMBBNHEI_01291	BEJAINNJ_03130	Escherichia_coli_J1100102st1_B7_J1100102_180507	Escherichia_coli_1001275st1_E2_1001275B_160808	5	97.8031	0.00708125	3959836
b3773,b3774,b3775,b3779	MMBBNHEI_01291	HOBHOHIN_02885	Escherichia_coli_J1100102st1_B7_J1100102_180507	Escherichia_coli_1001283st1_A11_1001283B150217_161031	5	63.681	0.00926325	3959836
b3773,b3774,b3775,b3779	MMBBNHEI_01291	CPJHNLKA_02924	Escherichia_coli_J1100102st1_B7_J1100102_180507	Escherichia_coli_1001302st1_A12_1001302B_160321	5	46.9877	0.00152425	3959836
b3773,b3774,b3775,b3779	MMBBNHEI_01291	MLLJGONC_03877	Escherichia_coli_J1100102st1_B7_J1100102_180507	Escherichia_coli_BSD2780061687st1_E2_BSD2780061687_150420	5	126.718	0.00691875	3959836
b3773,b3774,b3775,b3779	MMBBNHEI_01291	GEGCDOJO_03188	Escherichia_coli_J1100102st1_B7_J1100102_180507	Escherichia_coli_BSD2780061687st2_A6_BSD2780061687_150420	5	22.2576	0.00101825	3959836
b3773,b3774,b3775,b3779	MMBBNHEI_01291	PNBLOCDE_04180	Escherichia_coli_J1100102st1_B7_J1100102_180507	Escherichia_coli_BSD2780120875st1_D4_BSD2780120875_150330	5	124.55	0.0101205	3959836
b3773,b3774,b3775,b3779	MMBBNHEI_01291	FHBFBBAK_03225	Escherichia_coli_J1100102st1_B7_J1100102_180507	Escherichia_coli_BSD2780120875st2_F6_BSD2780120875_150330	5	99.4733	0.00152425	3959836
b3773,b3774,b3775,b3779	MMBBNHEI_01291	GABKINME_03526	Escherichia_coli_J1100102st1_B7_J1100102_180507	Escherichia_coli_J1101004st1_B4_J1101004_170508	5	133.399	0.0087705	3959836
b3773,b3774,b3775,b3779	GABKINME_03526	MLMEICLC_03540	Escherichia_coli_J1101004st1_B4_J1101004_170508	Escherichia_coli_1001099st1_A2_J1101437_171009	5	145.086	0.007079	3959836
b3773,b3774,b3775,b3779	GABKINME_03526	ILODDOGK_00996	Escherichia_coli_J1101004st1_B4_J1101004_170508	Escherichia_coli_1001271st1_G3_1001271B_150615	5	12.2793	0.00944475	3959836
b3773,b3774,b3775,b3779	GABKINME_03526	BEJAINNJ_03130	Escherichia_coli_J1101004st1_B4_J1101004_170508	Escherichia_coli_1001275st1_E2_1001275B_160808	5	231.202	0.009767	3959836
b3773,b3774,b3775,b3779	GABKINME_03526	HOBHOHIN_02885	Escherichia_coli_J1101004st1_B4_J1101004_170508	Escherichia_coli_1001283st1_A11_1001283B150217_161031	5	69.7179	0.0129613	3959836
b3774,b3775,b3779,b3780	IKPFDOPN_03339	MLMEICLC_03539	Escherichia_coli_1001099st1_A12_1001099B_141217	Escherichia_coli_1001099st1_A2_J1101437_171009	5	28.9439	0	3961168
b3774,b3775,b3779,b3780	IKPFDOPN_03339	FNJAMFEM_03545	Escherichia_coli_1001099st1_A12_1001099B_141217	Escherichia_coli_1001136st1_D8_1001136B_160425	5	168.733	0.00101525	3961168
b3774,b3775,b3779,b3780	IKPFDOPN_03339	ILODDOGK_00995	Escherichia_coli_1001099st1_A12_1001099B_141217	Escherichia_coli_1001271st1_G3_1001271B_150615	5	103.863	0.00312725	3961168
b3774,b3775,b3779,b3780	IKPFDOPN_03339	BEJAINNJ_03129	Escherichia_coli_1001099st1_A12_1001099B_141217	Escherichia_coli_1001275st1_E2_1001275B_160808	5	115.06	0.0037005	3961168
b3774,b3775,b3779,b3780	IKPFDOPN_03339	HOBHOHIN_02884	Escherichia_coli_1001099st1_A12_1001099B_141217	Escherichia_coli_1001283st1_A11_1001283B150217_161031	5	46.4241	0.00808225	3961168
b3774,b3775,b3779,b3780	IKPFDOPN_03339	GEGCDOJO_03189	Escherichia_coli_1001099st1_A12_1001099B_141217	Escherichia_coli_BSD2780061687st2_A6_BSD2780061687_150420	5	39.5145	0.0035485	3961168
b3774,b3775,b3779,b3780	IKPFDOPN_03339	FHBFBBAK_03226	Escherichia_coli_1001099st1_A12_1001099B_141217	Escherichia_coli_BSD2780120875st2_F6_BSD2780120875_150330	5	82.2164	0.0030425	3961168
b3774,b3775,b3779,b3780	IKPFDOPN_03339	GABKINME_03525	Escherichia_coli_1001099st1_A12_1001099B_141217	Escherichia_coli_J1101004st1_B4_J1101004_170508	5	116.142	0.00429425	3961168
b3774,b3775,b3779,b3780	FNJAMFEM_03545	MLMEICLC_03539	Escherichia_coli_1001136st1_D8_1001136B_160425	Escherichia_coli_1001099st1_A2_J1101437_171009	5	139.789	0.00101525	3961168
b3774,b3775,b3779,b3780	FNJAMFEM_03545	ILODDOGK_00995	Escherichia_coli_1001136st1_D8_1001136B_160425	Escherichia_coli_1001271st1_G3_1001271B_150615	5	272.596	0.00313025	3961168
b3774,b3775,b3779,b3780	FNJAMFEM_03545	BEJAINNJ_03129	Escherichia_coli_1001136st1_D8_1001136B_160425	Escherichia_coli_1001275st1_E2_1001275B_160808	5	53.6729	0.0037035	3961168
b3774,b3775,b3779,b3780	FNJAMFEM_03545	HOBHOHIN_02884	Escherichia_coli_1001136st1_D8_1001136B_160425	Escherichia_coli_1001283st1_A11_1001283B150217_161031	5	215.157	0.0080855	3961168
b3774,b3775,b3779,b3780	FNJAMFEM_03545	FHBFBBAK_03226	Escherichia_coli_1001136st1_D8_1001136B_160425	Escherichia_coli_BSD2780120875st2_F6_BSD2780120875_150330	5	250.949	0.00304575	3961168
b3774,b3775,b3779,b3780	FNJAMFEM_03545	GABKINME_03525	Escherichia_coli_1001136st1_D8_1001136B_160425	Escherichia_coli_J1101004st1_B4_J1101004_170508	5	284.875	0.00429725	3961168
b3774,b3775,b3779,b3780	AIMPBNFK_03879	IKPFDOPN_03339	Escherichia_coli_1001262st1_E12_1001262B_160229	Escherichia_coli_1001099st1_A12_1001099B_141217	5	37.4748	0.0015215	3961168
b3774,b3775,b3779,b3780	AIMPBNFK_03879	MLMEICLC_03539	Escherichia_coli_1001262st1_E12_1001262B_160229	Escherichia_coli_1001099st1_A2_J1101437_171009	5	8.5309	0.0015215	3961168
b3774,b3775,b3779,b3780	AIMPBNFK_03879	FNJAMFEM_03545	Escherichia_coli_1001262st1_E12_1001262B_160229	Escherichia_coli_1001136st1_D8_1001136B_160425	5	131.258	0.00152425	3961168
b3774,b3775,b3779,b3780	AIMPBNFK_03879	HLMHOKNL_03066	Escherichia_coli_1001262st1_E12_1001262B_160229	Escherichia_coli_1001262st2_F7_1001262B_160229	5	84.8252	0.00101525	3961168
b3774,b3775,b3779,b3780	AIMPBNFK_03879	ILODDOGK_00995	Escherichia_coli_1001262st1_E12_1001262B_160229	Escherichia_coli_1001271st1_G3_1001271B_150615	5	141.338	0.00262425	3961168
b3774,b3775,b3779,b3780	AIMPBNFK_03879	BEJAINNJ_03129	Escherichia_coli_1001262st1_E12_1001262B_160229	Escherichia_coli_1001275st1_E2_1001275B_160808	5	77.5852	0.00420975	3961168
b3774,b3775,b3779,b3780	AIMPBNFK_03879	HOBHOHIN_02884	Escherichia_coli_1001262st1_E12_1001262B_160229	Escherichia_coli_1001283st1_A11_1001283B150217_161031	5	83.8989	0.00757925	3961168
b3774,b3775,b3779,b3780	AIMPBNFK_03879	CPJHNLKA_02925	Escherichia_coli_1001262st1_E12_1001262B_160229	Escherichia_coli_1001302st1_A12_1001302B_160321	5	67.2056	0.00211525	3961168
b3774,b3775,b3779,b3780	AIMPBNFK_03879	MLLJGONC_03876	Escherichia_coli_1001262st1_E12_1001262B_160229	Escherichia_coli_BSD2780061687st1_E2_BSD2780061687_150420	5	106.5	0.00152425	3961168
b3774,b3775,b3779,b3780	AIMPBNFK_03879	GEGCDOJO_03189	Escherichia_coli_1001262st1_E12_1001262B_160229	Escherichia_coli_BSD2780061687st2_A6_BSD2780061687_150420	5	2.03969	0.0020275	3961168
b3774,b3775,b3779,b3780	AIMPBNFK_03879	PNBLOCDE_04179	Escherichia_coli_1001262st1_E12_1001262B_160229	Escherichia_coli_BSD2780120875st1_D4_BSD2780120875_150330	5	144.768	0.0030425	3961168
b3774,b3775,b3779,b3780	AIMPBNFK_03879	FHBFBBAK_03226	Escherichia_coli_1001262st1_E12_1001262B_160229	Escherichia_coli_BSD2780120875st2_F6_BSD2780120875_150330	5	119.691	0.0015215	3961168
b3774,b3775,b3779,b3780	AIMPBNFK_03879	GABKINME_03525	Escherichia_coli_1001262st1_E12_1001262B_160229	Escherichia_coli_J1101004st1_B4_J1101004_170508	5	153.617	0.0048035	3961168
b3774,b3775,b3779,b3780	HLMHOKNL_03066	IKPFDOPN_03339	Escherichia_coli_1001262st2_F7_1001262B_160229	Escherichia_coli_1001099st1_A12_1001099B_141217	5	47.3504	0.0025365	3961168
b3774,b3775,b3779,b3780	HLMHOKNL_03066	MLMEICLC_03539	Escherichia_coli_1001262st2_F7_1001262B_160229	Escherichia_coli_1001099st1_A2_J1101437_171009	5	76.2943	0.0025365	3961168
b3774,b3775,b3779,b3780	HLMHOKNL_03066	FNJAMFEM_03545	Escherichia_coli_1001262st2_F7_1001262B_160229	Escherichia_coli_1001136st1_D8_1001136B_160425	5	216.083	0.00253975	3961168
b3774,b3775,b3779,b3780	HLMHOKNL_03066	ILODDOGK_00995	Escherichia_coli_1001262st2_F7_1001262B_160229	Escherichia_coli_1001271st1_G3_1001271B_150615	5	56.5123	0.0036395	3961168
b3774,b3775,b3779,b3780	HLMHOKNL_03066	BEJAINNJ_03129	Escherichia_coli_1001262st2_F7_1001262B_160229	Escherichia_coli_1001275st1_E2_1001275B_160808	5	162.41	0.00522475	3961168
b3774,b3775,b3779,b3780	HLMHOKNL_03066	HOBHOHIN_02884	Escherichia_coli_1001262st2_F7_1001262B_160229	Escherichia_coli_1001283st1_A11_1001283B150217_161031	5	0.92631	0.0085945	3961168
b3774,b3775,b3779,b3780	HLMHOKNL_03066	MLLJGONC_03876	Escherichia_coli_1001262st2_F7_1001262B_160229	Escherichia_coli_BSD2780061687st1_E2_BSD2780061687_150420	5	191.325	0.00253975	3961168
b3774,b3775,b3779,b3780	HLMHOKNL_03066	GEGCDOJO_03189	Escherichia_coli_1001262st2_F7_1001262B_160229	Escherichia_coli_BSD2780061687st2_A6_BSD2780061687_150420	5	86.8649	0.00101225	3961168
b3774,b3775,b3779,b3780	HLMHOKNL_03066	PNBLOCDE_04179	Escherichia_coli_1001262st2_F7_1001262B_160229	Escherichia_coli_BSD2780120875st1_D4_BSD2780120875_150330	5	59.9424	0.00405775	3961168
b3774,b3775,b3779,b3780	HLMHOKNL_03066	FHBFBBAK_03226	Escherichia_coli_1001262st2_F7_1001262B_160229	Escherichia_coli_BSD2780120875st2_F6_BSD2780120875_150330	5	34.866	0.00151825	3961168
b3774,b3775,b3779,b3780	HLMHOKNL_03066	GABKINME_03525	Escherichia_coli_1001262st2_F7_1001262B_160229	Escherichia_coli_J1101004st1_B4_J1101004_170508	5	68.7916	0.0058185	3961168
b3774,b3775,b3779,b3780	ILODDOGK_00995	MLMEICLC_03539	Escherichia_coli_1001271st1_G3_1001271B_150615	Escherichia_coli_1001099st1_A2_J1101437_171009	5	132.807	0.00312725	3961168
b3774,b3775,b3779,b3780	ILODDOGK_00995	BEJAINNJ_03129	Escherichia_coli_1001271st1_G3_1001271B_150615	Escherichia_coli_1001275st1_E2_1001275B_160808	5	218.923	0.0048035	3961168
b3774,b3775,b3779,b3780	BEJAINNJ_03129	MLMEICLC_03539	Escherichia_coli_1001275st1_E2_1001275B_160808	Escherichia_coli_1001099st1_A2_J1101437_171009	5	86.1161	0.0037005	3961168
b3774,b3775,b3779,b3780	HOBHOHIN_02884	MLMEICLC_03539	Escherichia_coli_1001283st1_A11_1001283B150217_161031	Escherichia_coli_1001099st1_A2_J1101437_171009	5	75.3679	0.00808225	3961168
b3774,b3775,b3779,b3780	HOBHOHIN_02884	ILODDOGK_00995	Escherichia_coli_1001283st1_A11_1001283B150217_161031	Escherichia_coli_1001271st1_G3_1001271B_150615	5	57.4386	0.008173	3961168
b3774,b3775,b3779,b3780	HOBHOHIN_02884	BEJAINNJ_03129	Escherichia_coli_1001283st1_A11_1001283B150217_161031	Escherichia_coli_1001275st1_E2_1001275B_160808	5	161.484	0.00539425	3961168
b3774,b3775,b3779,b3780	CPJHNLKA_02925	IKPFDOPN_03339	Escherichia_coli_1001302st1_A12_1001302B_160321	Escherichia_coli_1001099st1_A12_1001099B_141217	5	29.7308	0.00363625	3961168
b3774,b3775,b3779,b3780	CPJHNLKA_02925	MLMEICLC_03539	Escherichia_coli_1001302st1_A12_1001302B_160321	Escherichia_coli_1001099st1_A2_J1101437_171009	5	58.6747	0.00363625	3961168
b3774,b3775,b3779,b3780	CPJHNLKA_02925	FNJAMFEM_03545	Escherichia_coli_1001302st1_A12_1001302B_160321	Escherichia_coli_1001136st1_D8_1001136B_160425	5	198.464	0.0036395	3961168
b3774,b3775,b3779,b3780	CPJHNLKA_02925	HLMHOKNL_03066	Escherichia_coli_1001302st1_A12_1001302B_160321	Escherichia_coli_1001262st2_F7_1001262B_160229	5	17.6196	0.002112	3961168
b3774,b3775,b3779,b3780	CPJHNLKA_02925	ILODDOGK_00995	Escherichia_coli_1001302st1_A12_1001302B_160321	Escherichia_coli_1001271st1_G3_1001271B_150615	5	74.1319	0.0047395	3961168
b3774,b3775,b3779,b3780	CPJHNLKA_02925	BEJAINNJ_03129	Escherichia_coli_1001302st1_A12_1001302B_160321	Escherichia_coli_1001275st1_E2_1001275B_160808	5	144.791	0.0063245	3961168
b3774,b3775,b3779,b3780	CPJHNLKA_02925	HOBHOHIN_02884	Escherichia_coli_1001302st1_A12_1001302B_160321	Escherichia_coli_1001283st1_A11_1001283B150217_161031	5	16.6932	0.00969425	3961168
b3774,b3775,b3779,b3780	CPJHNLKA_02925	MLLJGONC_03876	Escherichia_coli_1001302st1_A12_1001302B_160321	Escherichia_coli_BSD2780061687st1_E2_BSD2780061687_150420	5	173.705	0.0036395	3961168
b3774,b3775,b3779,b3780	CPJHNLKA_02925	GEGCDOJO_03189	Escherichia_coli_1001302st1_A12_1001302B_160321	Escherichia_coli_BSD2780061687st2_A6_BSD2780061687_150420	5	69.2453	0.00109975	3961168
b3774,b3775,b3779,b3780	CPJHNLKA_02925	PNBLOCDE_04179	Escherichia_coli_1001302st1_A12_1001302B_160321	Escherichia_coli_BSD2780120875st1_D4_BSD2780120875_150330	5	77.5619	0.00515775	3961168
b3774,b3775,b3779,b3780	CPJHNLKA_02925	FHBFBBAK_03226	Escherichia_coli_1001302st1_A12_1001302B_160321	Escherichia_coli_BSD2780120875st2_F6_BSD2780120875_150330	5	52.4855	0.00059375	3961168
b3774,b3775,b3779,b3780	CPJHNLKA_02925	GABKINME_03525	Escherichia_coli_1001302st1_A12_1001302B_160321	Escherichia_coli_J1101004st1_B4_J1101004_170508	5	86.4111	0.0069185	3961168
b3774,b3775,b3779,b3780	MLLJGONC_03876	IKPFDOPN_03339	Escherichia_coli_BSD2780061687st1_E2_BSD2780061687_150420	Escherichia_coli_1001099st1_A12_1001099B_141217	5	143.975	0.00101525	3961168
b3774,b3775,b3779,b3780	MLLJGONC_03876	MLMEICLC_03539	Escherichia_coli_BSD2780061687st1_E2_BSD2780061687_150420	Escherichia_coli_1001099st1_A2_J1101437_171009	5	115.031	0.00101525	3961168
b3774,b3775,b3779,b3780	MLLJGONC_03876	FNJAMFEM_03545	Escherichia_coli_BSD2780061687st1_E2_BSD2780061687_150420	Escherichia_coli_1001136st1_D8_1001136B_160425	5	24.7584	0	3961168
b3774,b3775,b3779,b3780	MLLJGONC_03876	ILODDOGK_00995	Escherichia_coli_BSD2780061687st1_E2_BSD2780061687_150420	Escherichia_coli_1001271st1_G3_1001271B_150615	5	247.837	0.00313025	3961168
b3774,b3775,b3779,b3780	MLLJGONC_03876	BEJAINNJ_03129	Escherichia_coli_BSD2780061687st1_E2_BSD2780061687_150420	Escherichia_coli_1001275st1_E2_1001275B_160808	5	28.9145	0.0037035	3961168
b3774,b3775,b3779,b3780	MLLJGONC_03876	HOBHOHIN_02884	Escherichia_coli_BSD2780061687st1_E2_BSD2780061687_150420	Escherichia_coli_1001283st1_A11_1001283B150217_161031	5	190.399	0.0080855	3961168
b3774,b3775,b3779,b3780	MLLJGONC_03876	GEGCDOJO_03189	Escherichia_coli_BSD2780061687st1_E2_BSD2780061687_150420	Escherichia_coli_BSD2780061687st2_A6_BSD2780061687_150420	5	104.46	0.00355175	3961168
b3774,b3775,b3779,b3780	MLLJGONC_03876	PNBLOCDE_04179	Escherichia_coli_BSD2780061687st1_E2_BSD2780061687_150420	Escherichia_coli_BSD2780120875st1_D4_BSD2780120875_150330	5	251.267	0.00151825	3961168
b3774,b3775,b3779,b3780	MLLJGONC_03876	FHBFBBAK_03226	Escherichia_coli_BSD2780061687st1_E2_BSD2780061687_150420	Escherichia_coli_BSD2780120875st2_F6_BSD2780120875_150330	5	226.191	0.00304575	3961168
b3774,b3775,b3779,b3780	MLLJGONC_03876	GABKINME_03525	Escherichia_coli_BSD2780061687st1_E2_BSD2780061687_150420	Escherichia_coli_J1101004st1_B4_J1101004_170508	5	260.116	0.00429725	3961168
b3774,b3775,b3779,b3780	GEGCDOJO_03189	MLMEICLC_03539	Escherichia_coli_BSD2780061687st2_A6_BSD2780061687_150420	Escherichia_coli_1001099st1_A2_J1101437_171009	5	10.5706	0.0035485	3961168
b3774,b3775,b3779,b3780	GEGCDOJO_03189	FNJAMFEM_03545	Escherichia_coli_BSD2780061687st2_A6_BSD2780061687_150420	Escherichia_coli_1001136st1_D8_1001136B_160425	5	129.218	0.00355175	3961168
b3774,b3775,b3779,b3780	GEGCDOJO_03189	ILODDOGK_00995	Escherichia_coli_BSD2780061687st2_A6_BSD2780061687_150420	Escherichia_coli_1001271st1_G3_1001271B_150615	5	143.377	0.0046515	3961168
b3774,b3775,b3779,b3780	GEGCDOJO_03189	BEJAINNJ_03129	Escherichia_coli_BSD2780061687st2_A6_BSD2780061687_150420	Escherichia_coli_1001275st1_E2_1001275B_160808	5	75.5455	0.00623675	3961168
b3774,b3775,b3779,b3780	GEGCDOJO_03189	HOBHOHIN_02884	Escherichia_coli_BSD2780061687st2_A6_BSD2780061687_150420	Escherichia_coli_1001283st1_A11_1001283B150217_161031	5	85.9386	0.0096065	3961168
b3774,b3775,b3779,b3780	GEGCDOJO_03189	FHBFBBAK_03226	Escherichia_coli_BSD2780061687st2_A6_BSD2780061687_150420	Escherichia_coli_BSD2780120875st2_F6_BSD2780120875_150330	5	121.731	0.000506	3961168
b3774,b3775,b3779,b3780	GEGCDOJO_03189	GABKINME_03525	Escherichia_coli_BSD2780061687st2_A6_BSD2780061687_150420	Escherichia_coli_J1101004st1_B4_J1101004_170508	5	155.656	0.0068305	3961168
b3774,b3775,b3779,b3780	GFADHEJD_01903	IKPFDOPN_03339	Escherichia_coli_BSD2780120874st1_A7_BSD2780120874_150323	Escherichia_coli_1001099st1_A12_1001099B_141217	5	47.9057	0.00109975	3961168
b3774,b3775,b3779,b3780	GFADHEJD_01903	MLMEICLC_03539	Escherichia_coli_BSD2780120874st1_A7_BSD2780120874_150323	Escherichia_coli_1001099st1_A2_J1101437_171009	5	18.9618	0.00109975	3961168
b3774,b3775,b3779,b3780	GFADHEJD_01903	FNJAMFEM_03545	Escherichia_coli_BSD2780120874st1_A7_BSD2780120874_150323	Escherichia_coli_1001136st1_D8_1001136B_160425	5	120.827	0.00211525	3961168
b3774,b3775,b3779,b3780	GFADHEJD_01903	AIMPBNFK_03879	Escherichia_coli_BSD2780120874st1_A7_BSD2780120874_150323	Escherichia_coli_1001262st1_E12_1001262B_160229	5	10.4309	0.00262125	3961168
b3774,b3775,b3779,b3780	GFADHEJD_01903	HLMHOKNL_03066	Escherichia_coli_BSD2780120874st1_A7_BSD2780120874_150323	Escherichia_coli_1001262st2_F7_1001262B_160229	5	95.2561	0.00363625	3961168
b3774,b3775,b3779,b3780	GFADHEJD_01903	ILODDOGK_00995	Escherichia_coli_BSD2780120874st1_A7_BSD2780120874_150323	Escherichia_coli_1001271st1_G3_1001271B_150615	5	151.768	0.00321525	3961168
b3774,b3775,b3779,b3780	GFADHEJD_01903	BEJAINNJ_03129	Escherichia_coli_BSD2780120874st1_A7_BSD2780120874_150323	Escherichia_coli_1001275st1_E2_1001275B_160808	5	67.1543	0.003788	3961168
b3774,b3775,b3779,b3780	GFADHEJD_01903	HOBHOHIN_02884	Escherichia_coli_BSD2780120874st1_A7_BSD2780120874_150323	Escherichia_coli_1001283st1_A11_1001283B150217_161031	5	94.3298	0.00858825	3961168
b3774,b3775,b3779,b3780	GFADHEJD_01903	CPJHNLKA_02925	Escherichia_coli_BSD2780120874st1_A7_BSD2780120874_150323	Escherichia_coli_1001302st1_A12_1001302B_160321	5	77.6365	0.00473625	3961168
b3774,b3775,b3779,b3780	GFADHEJD_01903	MLLJGONC_03876	Escherichia_coli_BSD2780120874st1_A7_BSD2780120874_150323	Escherichia_coli_BSD2780061687st1_E2_BSD2780061687_150420	5	96.0688	0.00211525	3961168
b3774,b3775,b3779,b3780	GFADHEJD_01903	GEGCDOJO_03189	Escherichia_coli_BSD2780120874st1_A7_BSD2780120874_150323	Escherichia_coli_BSD2780061687st2_A6_BSD2780061687_150420	5	8.39122	0.0046485	3961168
b3774,b3775,b3779,b3780	GFADHEJD_01903	PNBLOCDE_04179	Escherichia_coli_BSD2780120874st1_A7_BSD2780120874_150323	Escherichia_coli_BSD2780120875st1_D4_BSD2780120875_150330	5	155.198	0.00363325	3961168
b3774,b3775,b3779,b3780	GFADHEJD_01903	FHBFBBAK_03226	Escherichia_coli_BSD2780120874st1_A7_BSD2780120874_150323	Escherichia_coli_BSD2780120875st2_F6_BSD2780120875_150330	5	130.122	0.00414225	3961168
b3774,b3775,b3779,b3780	GFADHEJD_01903	MMBBNHEI_01292	Escherichia_coli_BSD2780120874st1_A7_BSD2780120874_150323	Escherichia_coli_J1100102st1_B7_J1100102_180507	5	30.6488	0.0046485	3961168
b3774,b3775,b3779,b3780	GFADHEJD_01903	GABKINME_03525	Escherichia_coli_BSD2780120874st1_A7_BSD2780120874_150323	Escherichia_coli_J1101004st1_B4_J1101004_170508	5	164.048	0.0042065	3961168
b3774,b3775,b3779,b3780	PNBLOCDE_04179	IKPFDOPN_03339	Escherichia_coli_BSD2780120875st1_D4_BSD2780120875_150330	Escherichia_coli_1001099st1_A12_1001099B_141217	5	107.293	0.0025335	3961168
b3774,b3775,b3779,b3780	PNBLOCDE_04179	MLMEICLC_03539	Escherichia_coli_BSD2780120875st1_D4_BSD2780120875_150330	Escherichia_coli_1001099st1_A2_J1101437_171009	5	136.237	0.0025335	3961168
b3774,b3775,b3779,b3780	PNBLOCDE_04179	FNJAMFEM_03545	Escherichia_coli_BSD2780120875st1_D4_BSD2780120875_150330	Escherichia_coli_1001136st1_D8_1001136B_160425	5	276.026	0.00151825	3961168
b3774,b3775,b3779,b3780	PNBLOCDE_04179	ILODDOGK_00995	Escherichia_coli_BSD2780120875st1_D4_BSD2780120875_150330	Escherichia_coli_1001271st1_G3_1001271B_150615	5	3.43005	0.0046485	3961168
b3774,b3775,b3779,b3780	PNBLOCDE_04179	BEJAINNJ_03129	Escherichia_coli_BSD2780120875st1_D4_BSD2780120875_150330	Escherichia_coli_1001275st1_E2_1001275B_160808	5	222.353	0.00522175	3961168
b3774,b3775,b3779,b3780	PNBLOCDE_04179	HOBHOHIN_02884	Escherichia_coli_BSD2780120875st1_D4_BSD2780120875_150330	Escherichia_coli_1001283st1_A11_1001283B150217_161031	5	60.8687	0.0096035	3961168
b3774,b3775,b3779,b3780	PNBLOCDE_04179	GEGCDOJO_03189	Escherichia_coli_BSD2780120875st1_D4_BSD2780120875_150330	Escherichia_coli_BSD2780061687st2_A6_BSD2780061687_150420	5	146.807	0.00507	3961168
b3774,b3775,b3779,b3780	PNBLOCDE_04179	FHBFBBAK_03226	Escherichia_coli_BSD2780120875st1_D4_BSD2780120875_150330	Escherichia_coli_BSD2780120875st2_F6_BSD2780120875_150330	5	25.0764	0.004564	3961168
b3774,b3775,b3779,b3780	PNBLOCDE_04179	GABKINME_03525	Escherichia_coli_BSD2780120875st1_D4_BSD2780120875_150330	Escherichia_coli_J1101004st1_B4_J1101004_170508	5	8.84923	0.0058155	3961168
b3774,b3775,b3779,b3780	FHBFBBAK_03226	MLMEICLC_03539	Escherichia_coli_BSD2780120875st2_F6_BSD2780120875_150330	Escherichia_coli_1001099st1_A2_J1101437_171009	5	111.16	0.0030425	3961168
b3774,b3775,b3779,b3780	FHBFBBAK_03226	ILODDOGK_00995	Escherichia_coli_BSD2780120875st2_F6_BSD2780120875_150330	Escherichia_coli_1001271st1_G3_1001271B_150615	5	21.6463	0.0041455	3961168
b3774,b3775,b3779,b3780	FHBFBBAK_03226	BEJAINNJ_03129	Escherichia_coli_BSD2780120875st2_F6_BSD2780120875_150330	Escherichia_coli_1001275st1_E2_1001275B_160808	5	197.276	0.00573075	3961168
b3774,b3775,b3779,b3780	FHBFBBAK_03226	HOBHOHIN_02884	Escherichia_coli_BSD2780120875st2_F6_BSD2780120875_150330	Escherichia_coli_1001283st1_A11_1001283B150217_161031	5	35.7923	0.0091005	3961168
b3774,b3775,b3779,b3780	FHBFBBAK_03226	GABKINME_03525	Escherichia_coli_BSD2780120875st2_F6_BSD2780120875_150330	Escherichia_coli_J1101004st1_B4_J1101004_170508	5	33.9256	0.0063245	3961168
b3774,b3775,b3779,b3780	MMBBNHEI_01292	IKPFDOPN_03339	Escherichia_coli_J1100102st1_B7_J1100102_180507	Escherichia_coli_1001099st1_A12_1001099B_141217	5	17.2569	0.0035485	3961168
b3774,b3775,b3779,b3780	MMBBNHEI_01292	MLMEICLC_03539	Escherichia_coli_J1100102st1_B7_J1100102_180507	Escherichia_coli_1001099st1_A2_J1101437_171009	5	11.687	0.0035485	3961168
b3774,b3775,b3779,b3780	MMBBNHEI_01292	FNJAMFEM_03545	Escherichia_coli_J1100102st1_B7_J1100102_180507	Escherichia_coli_1001136st1_D8_1001136B_160425	5	151.476	0.00355175	3961168
b3774,b3775,b3779,b3780	MMBBNHEI_01292	AIMPBNFK_03879	Escherichia_coli_J1100102st1_B7_J1100102_180507	Escherichia_coli_1001262st1_E12_1001262B_160229	5	20.2179	0.00304575	3961168
b3774,b3775,b3779,b3780	MMBBNHEI_01292	HLMHOKNL_03066	Escherichia_coli_J1100102st1_B7_J1100102_180507	Escherichia_coli_1001262st2_F7_1001262B_160229	5	64.6073	0.0020305	3961168
b3774,b3775,b3779,b3780	MMBBNHEI_01292	ILODDOGK_00995	Escherichia_coli_J1100102st1_B7_J1100102_180507	Escherichia_coli_1001271st1_G3_1001271B_150615	5	121.12	0.0046515	3961168
b3774,b3775,b3779,b3780	MMBBNHEI_01292	BEJAINNJ_03129	Escherichia_coli_J1100102st1_B7_J1100102_180507	Escherichia_coli_1001275st1_E2_1001275B_160808	5	97.8031	0.00623675	3961168
b3774,b3775,b3779,b3780	MMBBNHEI_01292	HOBHOHIN_02884	Escherichia_coli_J1100102st1_B7_J1100102_180507	Escherichia_coli_1001283st1_A11_1001283B150217_161031	5	63.681	0.0096065	3961168
b3774,b3775,b3779,b3780	MMBBNHEI_01292	CPJHNLKA_02925	Escherichia_coli_J1100102st1_B7_J1100102_180507	Escherichia_coli_1001302st1_A12_1001302B_160321	5	46.9877	0.002118	3961168
b3774,b3775,b3779,b3780	MMBBNHEI_01292	MLLJGONC_03876	Escherichia_coli_J1100102st1_B7_J1100102_180507	Escherichia_coli_BSD2780061687st1_E2_BSD2780061687_150420	5	126.718	0.00355175	3961168
b3774,b3775,b3779,b3780	MMBBNHEI_01292	GEGCDOJO_03189	Escherichia_coli_J1100102st1_B7_J1100102_180507	Escherichia_coli_BSD2780061687st2_A6_BSD2780061687_150420	5	22.2576	0.00101825	3961168
b3774,b3775,b3779,b3780	MMBBNHEI_01292	PNBLOCDE_04179	Escherichia_coli_J1100102st1_B7_J1100102_180507	Escherichia_coli_BSD2780120875st1_D4_BSD2780120875_150330	5	124.55	0.00507	3961168
b3774,b3775,b3779,b3780	MMBBNHEI_01292	FHBFBBAK_03226	Escherichia_coli_J1100102st1_B7_J1100102_180507	Escherichia_coli_BSD2780120875st2_F6_BSD2780120875_150330	5	99.4733	0.00152425	3961168
b3774,b3775,b3779,b3780	MMBBNHEI_01292	GABKINME_03525	Escherichia_coli_J1100102st1_B7_J1100102_180507	Escherichia_coli_J1101004st1_B4_J1101004_170508	5	133.399	0.0068305	3961168
b3774,b3775,b3779,b3780	GABKINME_03525	MLMEICLC_03539	Escherichia_coli_J1101004st1_B4_J1101004_170508	Escherichia_coli_1001099st1_A2_J1101437_171009	5	145.086	0.00429425	3961168
b3774,b3775,b3779,b3780	GABKINME_03525	ILODDOGK_00995	Escherichia_coli_J1101004st1_B4_J1101004_170508	Escherichia_coli_1001271st1_G3_1001271B_150615	5	12.2793	0.0064095	3961168
b3774,b3775,b3779,b3780	GABKINME_03525	BEJAINNJ_03129	Escherichia_coli_J1101004st1_B4_J1101004_170508	Escherichia_coli_1001275st1_E2_1001275B_160808	5	231.202	0.00698225	3961168
b3774,b3775,b3779,b3780	GABKINME_03525	HOBHOHIN_02884	Escherichia_coli_J1101004st1_B4_J1101004_170508	Escherichia_coli_1001283st1_A11_1001283B150217_161031	5	69.7179	0.0107705	3961168
b3775,b3779,b3780,b3781	IKPFDOPN_03340	MLMEICLC_03538	Escherichia_coli_1001099st1_A12_1001099B_141217	Escherichia_coli_1001099st1_A2_J1101437_171009	5	28.9439	0	3962646
b3775,b3779,b3780,b3781	IKPFDOPN_03340	FNJAMFEM_03544	Escherichia_coli_1001099st1_A12_1001099B_141217	Escherichia_coli_1001136st1_D8_1001136B_160425	5	168.733	0.000506	3962646
b3775,b3779,b3780,b3781	IKPFDOPN_03340	ILODDOGK_00994	Escherichia_coli_1001099st1_A12_1001099B_141217	Escherichia_coli_1001271st1_G3_1001271B_150615	5	103.863	0.002618	3962646
b3775,b3779,b3780,b3781	IKPFDOPN_03340	BEJAINNJ_03128	Escherichia_coli_1001099st1_A12_1001099B_141217	Escherichia_coli_1001275st1_E2_1001275B_160808	5	115.06	0.0037005	3962646
b3775,b3779,b3780,b3781	IKPFDOPN_03340	HOBHOHIN_02883	Escherichia_coli_1001099st1_A12_1001099B_141217	Escherichia_coli_1001283st1_A11_1001283B150217_161031	5	46.4241	0.00808225	3962646
b3775,b3779,b3780,b3781	IKPFDOPN_03340	GEGCDOJO_03190	Escherichia_coli_1001099st1_A12_1001099B_141217	Escherichia_coli_BSD2780061687st2_A6_BSD2780061687_150420	5	39.5145	0.00253025	3962646
b3775,b3779,b3780,b3781	IKPFDOPN_03340	FHBFBBAK_03227	Escherichia_coli_1001099st1_A12_1001099B_141217	Escherichia_coli_BSD2780120875st2_F6_BSD2780120875_150330	5	82.2164	0.00202425	3962646
b3775,b3779,b3780,b3781	IKPFDOPN_03340	GABKINME_03524	Escherichia_coli_1001099st1_A12_1001099B_141217	Escherichia_coli_J1101004st1_B4_J1101004_170508	5	116.142	0.00429425	3962646
b3775,b3779,b3780,b3781	FNJAMFEM_03544	MLMEICLC_03538	Escherichia_coli_1001136st1_D8_1001136B_160425	Escherichia_coli_1001099st1_A2_J1101437_171009	5	139.789	0.000506	3962646
b3775,b3779,b3780,b3781	FNJAMFEM_03544	ILODDOGK_00994	Escherichia_coli_1001136st1_D8_1001136B_160425	Escherichia_coli_1001271st1_G3_1001271B_150615	5	272.596	0.002112	3962646
b3775,b3779,b3780,b3781	FNJAMFEM_03544	BEJAINNJ_03128	Escherichia_coli_1001136st1_D8_1001136B_160425	Escherichia_coli_1001275st1_E2_1001275B_160808	5	53.6729	0.00319425	3962646
b3775,b3779,b3780,b3781	FNJAMFEM_03544	HOBHOHIN_02883	Escherichia_coli_1001136st1_D8_1001136B_160425	Escherichia_coli_1001283st1_A11_1001283B150217_161031	5	215.157	0.00757625	3962646
b3775,b3779,b3780,b3781	FNJAMFEM_03544	FHBFBBAK_03227	Escherichia_coli_1001136st1_D8_1001136B_160425	Escherichia_coli_BSD2780120875st2_F6_BSD2780120875_150330	5	250.949	0.00151825	3962646
b3775,b3779,b3780,b3781	FNJAMFEM_03544	GABKINME_03524	Escherichia_coli_1001136st1_D8_1001136B_160425	Escherichia_coli_J1101004st1_B4_J1101004_170508	5	284.875	0.003788	3962646
b3775,b3779,b3780,b3781	AIMPBNFK_03880	IKPFDOPN_03340	Escherichia_coli_1001262st1_E12_1001262B_160229	Escherichia_coli_1001099st1_A12_1001099B_141217	5	37.4748	0.00101225	3962646
b3775,b3779,b3780,b3781	AIMPBNFK_03880	MLMEICLC_03538	Escherichia_coli_1001262st1_E12_1001262B_160229	Escherichia_coli_1001099st1_A2_J1101437_171009	5	8.5309	0.00101225	3962646
b3775,b3779,b3780,b3781	AIMPBNFK_03880	FNJAMFEM_03544	Escherichia_coli_1001262st1_E12_1001262B_160229	Escherichia_coli_1001136st1_D8_1001136B_160425	5	131.258	0.000506	3962646
b3775,b3779,b3780,b3781	AIMPBNFK_03880	HLMHOKNL_03065	Escherichia_coli_1001262st1_E12_1001262B_160229	Escherichia_coli_1001262st2_F7_1001262B_160229	5	84.8252	0.000506	3962646
b3775,b3779,b3780,b3781	AIMPBNFK_03880	ILODDOGK_00994	Escherichia_coli_1001262st1_E12_1001262B_160229	Escherichia_coli_1001271st1_G3_1001271B_150615	5	141.338	0.001606	3962646
b3775,b3779,b3780,b3781	AIMPBNFK_03880	BEJAINNJ_03128	Escherichia_coli_1001262st1_E12_1001262B_160229	Escherichia_coli_1001275st1_E2_1001275B_160808	5	77.5852	0.0037005	3962646
b3775,b3779,b3780,b3781	AIMPBNFK_03880	HOBHOHIN_02883	Escherichia_coli_1001262st1_E12_1001262B_160229	Escherichia_coli_1001283st1_A11_1001283B150217_161031	5	83.8989	0.00707	3962646
b3775,b3779,b3780,b3781	AIMPBNFK_03880	CPJHNLKA_02926	Escherichia_coli_1001262st1_E12_1001262B_160229	Escherichia_coli_1001302st1_A12_1001302B_160321	5	67.2056	0.001606	3962646
b3775,b3779,b3780,b3781	AIMPBNFK_03880	MLLJGONC_03875	Escherichia_coli_1001262st1_E12_1001262B_160229	Escherichia_coli_BSD2780061687st1_E2_BSD2780061687_150420	5	106.5	0.000506	3962646
b3775,b3779,b3780,b3781	AIMPBNFK_03880	GEGCDOJO_03190	Escherichia_coli_1001262st1_E12_1001262B_160229	Escherichia_coli_BSD2780061687st2_A6_BSD2780061687_150420	5	2.03969	0.00151825	3962646
b3775,b3779,b3780,b3781	AIMPBNFK_03880	PNBLOCDE_04178	Escherichia_coli_1001262st1_E12_1001262B_160229	Escherichia_coli_BSD2780120875st1_D4_BSD2780120875_150330	5	144.768	0.00202425	3962646
b3775,b3779,b3780,b3781	AIMPBNFK_03880	FHBFBBAK_03227	Escherichia_coli_1001262st1_E12_1001262B_160229	Escherichia_coli_BSD2780120875st2_F6_BSD2780120875_150330	5	119.691	0.00101225	3962646
b3775,b3779,b3780,b3781	AIMPBNFK_03880	GABKINME_03524	Escherichia_coli_1001262st1_E12_1001262B_160229	Escherichia_coli_J1101004st1_B4_J1101004_170508	5	153.617	0.00429425	3962646
b3775,b3779,b3780,b3781	HLMHOKNL_03065	IKPFDOPN_03340	Escherichia_coli_1001262st2_F7_1001262B_160229	Escherichia_coli_1001099st1_A12_1001099B_141217	5	47.3504	0.00151825	3962646
b3775,b3779,b3780,b3781	HLMHOKNL_03065	MLMEICLC_03538	Escherichia_coli_1001262st2_F7_1001262B_160229	Escherichia_coli_1001099st1_A2_J1101437_171009	5	76.2943	0.00151825	3962646
b3775,b3779,b3780,b3781	HLMHOKNL_03065	FNJAMFEM_03544	Escherichia_coli_1001262st2_F7_1001262B_160229	Escherichia_coli_1001136st1_D8_1001136B_160425	5	216.083	0.00101225	3962646
b3775,b3779,b3780,b3781	HLMHOKNL_03065	ILODDOGK_00994	Escherichia_coli_1001262st2_F7_1001262B_160229	Escherichia_coli_1001271st1_G3_1001271B_150615	5	56.5123	0.002112	3962646
b3775,b3779,b3780,b3781	HLMHOKNL_03065	BEJAINNJ_03128	Escherichia_coli_1001262st2_F7_1001262B_160229	Escherichia_coli_1001275st1_E2_1001275B_160808	5	162.41	0.0042065	3962646
b3775,b3779,b3780,b3781	HLMHOKNL_03065	HOBHOHIN_02883	Escherichia_coli_1001262st2_F7_1001262B_160229	Escherichia_coli_1001283st1_A11_1001283B150217_161031	5	0.92631	0.00757625	3962646
b3775,b3779,b3780,b3781	HLMHOKNL_03065	MLLJGONC_03875	Escherichia_coli_1001262st2_F7_1001262B_160229	Escherichia_coli_BSD2780061687st1_E2_BSD2780061687_150420	5	191.325	0.00101225	3962646
b3775,b3779,b3780,b3781	HLMHOKNL_03065	GEGCDOJO_03190	Escherichia_coli_1001262st2_F7_1001262B_160229	Escherichia_coli_BSD2780061687st2_A6_BSD2780061687_150420	5	86.8649	0.00101225	3962646
b3775,b3779,b3780,b3781	HLMHOKNL_03065	PNBLOCDE_04178	Escherichia_coli_1001262st2_F7_1001262B_160229	Escherichia_coli_BSD2780120875st1_D4_BSD2780120875_150330	5	59.9424	0.00253025	3962646
b3775,b3779,b3780,b3781	HLMHOKNL_03065	FHBFBBAK_03227	Escherichia_coli_1001262st2_F7_1001262B_160229	Escherichia_coli_BSD2780120875st2_F6_BSD2780120875_150330	5	34.866	0.00151825	3962646
b3775,b3779,b3780,b3781	HLMHOKNL_03065	GABKINME_03524	Escherichia_coli_1001262st2_F7_1001262B_160229	Escherichia_coli_J1101004st1_B4_J1101004_170508	5	68.7916	0.00480025	3962646
b3775,b3779,b3780,b3781	ILODDOGK_00994	MLMEICLC_03538	Escherichia_coli_1001271st1_G3_1001271B_150615	Escherichia_coli_1001099st1_A2_J1101437_171009	5	132.807	0.002618	3962646
b3775,b3779,b3780,b3781	ILODDOGK_00994	BEJAINNJ_03128	Escherichia_coli_1001271st1_G3_1001271B_150615	Escherichia_coli_1001275st1_E2_1001275B_160808	5	218.923	0.00429425	3962646
b3775,b3779,b3780,b3781	BEJAINNJ_03128	MLMEICLC_03538	Escherichia_coli_1001275st1_E2_1001275B_160808	Escherichia_coli_1001099st1_A2_J1101437_171009	5	86.1161	0.0037005	3962646
b3775,b3779,b3780,b3781	HOBHOHIN_02883	MLMEICLC_03538	Escherichia_coli_1001283st1_A11_1001283B150217_161031	Escherichia_coli_1001099st1_A2_J1101437_171009	5	75.3679	0.00808225	3962646
b3775,b3779,b3780,b3781	HOBHOHIN_02883	ILODDOGK_00994	Escherichia_coli_1001283st1_A11_1001283B150217_161031	Escherichia_coli_1001271st1_G3_1001271B_150615	5	57.4386	0.00766375	3962646
b3775,b3779,b3780,b3781	HOBHOHIN_02883	BEJAINNJ_03128	Escherichia_coli_1001283st1_A11_1001283B150217_161031	Escherichia_coli_1001275st1_E2_1001275B_160808	5	161.484	0.00539425	3962646
b3775,b3779,b3780,b3781	CPJHNLKA_02926	IKPFDOPN_03340	Escherichia_coli_1001302st1_A12_1001302B_160321	Escherichia_coli_1001099st1_A12_1001099B_141217	5	29.7308	0.002618	3962646
b3775,b3779,b3780,b3781	CPJHNLKA_02926	MLMEICLC_03538	Escherichia_coli_1001302st1_A12_1001302B_160321	Escherichia_coli_1001099st1_A2_J1101437_171009	5	58.6747	0.002618	3962646
b3775,b3779,b3780,b3781	CPJHNLKA_02926	FNJAMFEM_03544	Escherichia_coli_1001302st1_A12_1001302B_160321	Escherichia_coli_1001136st1_D8_1001136B_160425	5	198.464	0.002112	3962646
b3775,b3779,b3780,b3781	CPJHNLKA_02926	HLMHOKNL_03065	Escherichia_coli_1001302st1_A12_1001302B_160321	Escherichia_coli_1001262st2_F7_1001262B_160229	5	17.6196	0.002112	3962646
b3775,b3779,b3780,b3781	CPJHNLKA_02926	ILODDOGK_00994	Escherichia_coli_1001302st1_A12_1001302B_160321	Escherichia_coli_1001271st1_G3_1001271B_150615	5	74.1319	0.003212	3962646
b3775,b3779,b3780,b3781	CPJHNLKA_02926	BEJAINNJ_03128	Escherichia_coli_1001302st1_A12_1001302B_160321	Escherichia_coli_1001275st1_E2_1001275B_160808	5	144.791	0.00530625	3962646
b3775,b3779,b3780,b3781	CPJHNLKA_02926	HOBHOHIN_02883	Escherichia_coli_1001302st1_A12_1001302B_160321	Escherichia_coli_1001283st1_A11_1001283B150217_161031	5	16.6932	0.008676	3962646
b3775,b3779,b3780,b3781	CPJHNLKA_02926	MLLJGONC_03875	Escherichia_coli_1001302st1_A12_1001302B_160321	Escherichia_coli_BSD2780061687st1_E2_BSD2780061687_150420	5	173.705	0.002112	3962646
b3775,b3779,b3780,b3781	CPJHNLKA_02926	GEGCDOJO_03190	Escherichia_coli_1001302st1_A12_1001302B_160321	Escherichia_coli_BSD2780061687st2_A6_BSD2780061687_150420	5	69.2453	0.00109975	3962646
b3775,b3779,b3780,b3781	CPJHNLKA_02926	PNBLOCDE_04178	Escherichia_coli_1001302st1_A12_1001302B_160321	Escherichia_coli_BSD2780120875st1_D4_BSD2780120875_150330	5	77.5619	0.00363025	3962646
b3775,b3779,b3780,b3781	CPJHNLKA_02926	FHBFBBAK_03227	Escherichia_coli_1001302st1_A12_1001302B_160321	Escherichia_coli_BSD2780120875st2_F6_BSD2780120875_150330	5	52.4855	0.00059375	3962646
b3775,b3779,b3780,b3781	CPJHNLKA_02926	GABKINME_03524	Escherichia_coli_1001302st1_A12_1001302B_160321	Escherichia_coli_J1101004st1_B4_J1101004_170508	5	86.4111	0.00590025	3962646
b3775,b3779,b3780,b3781	MLLJGONC_03875	IKPFDOPN_03340	Escherichia_coli_BSD2780061687st1_E2_BSD2780061687_150420	Escherichia_coli_1001099st1_A12_1001099B_141217	5	143.975	0.000506	3962646
b3775,b3779,b3780,b3781	MLLJGONC_03875	MLMEICLC_03538	Escherichia_coli_BSD2780061687st1_E2_BSD2780061687_150420	Escherichia_coli_1001099st1_A2_J1101437_171009	5	115.031	0.000506	3962646
b3775,b3779,b3780,b3781	MLLJGONC_03875	FNJAMFEM_03544	Escherichia_coli_BSD2780061687st1_E2_BSD2780061687_150420	Escherichia_coli_1001136st1_D8_1001136B_160425	5	24.7584	0	3962646
b3775,b3779,b3780,b3781	MLLJGONC_03875	ILODDOGK_00994	Escherichia_coli_BSD2780061687st1_E2_BSD2780061687_150420	Escherichia_coli_1001271st1_G3_1001271B_150615	5	247.837	0.002112	3962646
b3775,b3779,b3780,b3781	MLLJGONC_03875	BEJAINNJ_03128	Escherichia_coli_BSD2780061687st1_E2_BSD2780061687_150420	Escherichia_coli_1001275st1_E2_1001275B_160808	5	28.9145	0.00319425	3962646
b3775,b3779,b3780,b3781	MLLJGONC_03875	HOBHOHIN_02883	Escherichia_coli_BSD2780061687st1_E2_BSD2780061687_150420	Escherichia_coli_1001283st1_A11_1001283B150217_161031	5	190.399	0.00757625	3962646
b3775,b3779,b3780,b3781	MLLJGONC_03875	GEGCDOJO_03190	Escherichia_coli_BSD2780061687st1_E2_BSD2780061687_150420	Escherichia_coli_BSD2780061687st2_A6_BSD2780061687_150420	5	104.46	0.00202425	3962646
b3775,b3779,b3780,b3781	MLLJGONC_03875	PNBLOCDE_04178	Escherichia_coli_BSD2780061687st1_E2_BSD2780061687_150420	Escherichia_coli_BSD2780120875st1_D4_BSD2780120875_150330	5	251.267	0.00151825	3962646
b3775,b3779,b3780,b3781	MLLJGONC_03875	FHBFBBAK_03227	Escherichia_coli_BSD2780061687st1_E2_BSD2780061687_150420	Escherichia_coli_BSD2780120875st2_F6_BSD2780120875_150330	5	226.191	0.00151825	3962646
b3775,b3779,b3780,b3781	MLLJGONC_03875	GABKINME_03524	Escherichia_coli_BSD2780061687st1_E2_BSD2780061687_150420	Escherichia_coli_J1101004st1_B4_J1101004_170508	5	260.116	0.003788	3962646
b3775,b3779,b3780,b3781	GEGCDOJO_03190	MLMEICLC_03538	Escherichia_coli_BSD2780061687st2_A6_BSD2780061687_150420	Escherichia_coli_1001099st1_A2_J1101437_171009	5	10.5706	0.00253025	3962646
b3775,b3779,b3780,b3781	GEGCDOJO_03190	FNJAMFEM_03544	Escherichia_coli_BSD2780061687st2_A6_BSD2780061687_150420	Escherichia_coli_1001136st1_D8_1001136B_160425	5	129.218	0.00202425	3962646
b3775,b3779,b3780,b3781	GEGCDOJO_03190	ILODDOGK_00994	Escherichia_coli_BSD2780061687st2_A6_BSD2780061687_150420	Escherichia_coli_1001271st1_G3_1001271B_150615	5	143.377	0.003124	3962646
b3775,b3779,b3780,b3781	GEGCDOJO_03190	BEJAINNJ_03128	Escherichia_coli_BSD2780061687st2_A6_BSD2780061687_150420	Escherichia_coli_1001275st1_E2_1001275B_160808	5	75.5455	0.0052185	3962646
b3775,b3779,b3780,b3781	GEGCDOJO_03190	HOBHOHIN_02883	Escherichia_coli_BSD2780061687st2_A6_BSD2780061687_150420	Escherichia_coli_1001283st1_A11_1001283B150217_161031	5	85.9386	0.00858825	3962646
b3775,b3779,b3780,b3781	GEGCDOJO_03190	FHBFBBAK_03227	Escherichia_coli_BSD2780061687st2_A6_BSD2780061687_150420	Escherichia_coli_BSD2780120875st2_F6_BSD2780120875_150330	5	121.731	0.000506	3962646
b3775,b3779,b3780,b3781	GEGCDOJO_03190	GABKINME_03524	Escherichia_coli_BSD2780061687st2_A6_BSD2780061687_150420	Escherichia_coli_J1101004st1_B4_J1101004_170508	5	155.656	0.00581225	3962646
b3775,b3779,b3780,b3781	GFADHEJD_01902	IKPFDOPN_03340	Escherichia_coli_BSD2780120874st1_A7_BSD2780120874_150323	Escherichia_coli_1001099st1_A12_1001099B_141217	5	47.9057	0.00109975	3962646
b3775,b3779,b3780,b3781	GFADHEJD_01902	MLMEICLC_03538	Escherichia_coli_BSD2780120874st1_A7_BSD2780120874_150323	Escherichia_coli_1001099st1_A2_J1101437_171009	5	18.9618	0.00109975	3962646
b3775,b3779,b3780,b3781	GFADHEJD_01902	FNJAMFEM_03544	Escherichia_coli_BSD2780120874st1_A7_BSD2780120874_150323	Escherichia_coli_1001136st1_D8_1001136B_160425	5	120.827	0.001606	3962646
b3775,b3779,b3780,b3781	GFADHEJD_01902	AIMPBNFK_03880	Escherichia_coli_BSD2780120874st1_A7_BSD2780120874_150323	Escherichia_coli_1001262st1_E12_1001262B_160229	5	10.4309	0.002112	3962646
b3775,b3779,b3780,b3781	GFADHEJD_01902	HLMHOKNL_03065	Escherichia_coli_BSD2780120874st1_A7_BSD2780120874_150323	Escherichia_coli_1001262st2_F7_1001262B_160229	5	95.2561	0.002618	3962646
b3775,b3779,b3780,b3781	GFADHEJD_01902	ILODDOGK_00994	Escherichia_coli_BSD2780120874st1_A7_BSD2780120874_150323	Escherichia_coli_1001271st1_G3_1001271B_150615	5	151.768	0.002706	3962646
b3775,b3779,b3780,b3781	GFADHEJD_01902	BEJAINNJ_03128	Escherichia_coli_BSD2780120874st1_A7_BSD2780120874_150323	Escherichia_coli_1001275st1_E2_1001275B_160808	5	67.1543	0.003788	3962646
b3775,b3779,b3780,b3781	GFADHEJD_01902	HOBHOHIN_02883	Escherichia_coli_BSD2780120874st1_A7_BSD2780120874_150323	Escherichia_coli_1001283st1_A11_1001283B150217_161031	5	94.3298	0.00858825	3962646
b3775,b3779,b3780,b3781	GFADHEJD_01902	CPJHNLKA_02926	Escherichia_coli_BSD2780120874st1_A7_BSD2780120874_150323	Escherichia_coli_1001302st1_A12_1001302B_160321	5	77.6365	0.003718	3962646
b3775,b3779,b3780,b3781	GFADHEJD_01902	MLLJGONC_03875	Escherichia_coli_BSD2780120874st1_A7_BSD2780120874_150323	Escherichia_coli_BSD2780061687st1_E2_BSD2780061687_150420	5	96.0688	0.001606	3962646
b3775,b3779,b3780,b3781	GFADHEJD_01902	GEGCDOJO_03190	Escherichia_coli_BSD2780120874st1_A7_BSD2780120874_150323	Escherichia_coli_BSD2780061687st2_A6_BSD2780061687_150420	5	8.39122	0.00363025	3962646
b3775,b3779,b3780,b3781	GFADHEJD_01902	PNBLOCDE_04178	Escherichia_coli_BSD2780120874st1_A7_BSD2780120874_150323	Escherichia_coli_BSD2780120875st1_D4_BSD2780120875_150330	5	155.198	0.003124	3962646
b3775,b3779,b3780,b3781	GFADHEJD_01902	FHBFBBAK_03227	Escherichia_coli_BSD2780120874st1_A7_BSD2780120874_150323	Escherichia_coli_BSD2780120875st2_F6_BSD2780120875_150330	5	130.122	0.003124	3962646
b3775,b3779,b3780,b3781	GFADHEJD_01902	MMBBNHEI_01293	Escherichia_coli_BSD2780120874st1_A7_BSD2780120874_150323	Escherichia_coli_J1100102st1_B7_J1100102_180507	5	30.6488	0.00363025	3962646
b3775,b3779,b3780,b3781	GFADHEJD_01902	GABKINME_03524	Escherichia_coli_BSD2780120874st1_A7_BSD2780120874_150323	Escherichia_coli_J1101004st1_B4_J1101004_170508	5	164.048	0.0042065	3962646
b3775,b3779,b3780,b3781	PNBLOCDE_04178	IKPFDOPN_03340	Escherichia_coli_BSD2780120875st1_D4_BSD2780120875_150330	Escherichia_coli_1001099st1_A12_1001099B_141217	5	107.293	0.00202425	3962646
b3775,b3779,b3780,b3781	PNBLOCDE_04178	MLMEICLC_03538	Escherichia_coli_BSD2780120875st1_D4_BSD2780120875_150330	Escherichia_coli_1001099st1_A2_J1101437_171009	5	136.237	0.00202425	3962646
b3775,b3779,b3780,b3781	PNBLOCDE_04178	FNJAMFEM_03544	Escherichia_coli_BSD2780120875st1_D4_BSD2780120875_150330	Escherichia_coli_1001136st1_D8_1001136B_160425	5	276.026	0.00151825	3962646
b3775,b3779,b3780,b3781	PNBLOCDE_04178	ILODDOGK_00994	Escherichia_coli_BSD2780120875st1_D4_BSD2780120875_150330	Escherichia_coli_1001271st1_G3_1001271B_150615	5	3.43005	0.00363025	3962646
b3775,b3779,b3780,b3781	PNBLOCDE_04178	BEJAINNJ_03128	Escherichia_coli_BSD2780120875st1_D4_BSD2780120875_150330	Escherichia_coli_1001275st1_E2_1001275B_160808	5	222.353	0.0047125	3962646
b3775,b3779,b3780,b3781	PNBLOCDE_04178	HOBHOHIN_02883	Escherichia_coli_BSD2780120875st1_D4_BSD2780120875_150330	Escherichia_coli_1001283st1_A11_1001283B150217_161031	5	60.8687	0.00909425	3962646
b3775,b3779,b3780,b3781	PNBLOCDE_04178	GEGCDOJO_03190	Escherichia_coli_BSD2780120875st1_D4_BSD2780120875_150330	Escherichia_coli_BSD2780061687st2_A6_BSD2780061687_150420	5	146.807	0.0035425	3962646
b3775,b3779,b3780,b3781	PNBLOCDE_04178	FHBFBBAK_03227	Escherichia_coli_BSD2780120875st1_D4_BSD2780120875_150330	Escherichia_coli_BSD2780120875st2_F6_BSD2780120875_150330	5	25.0764	0.0030365	3962646
b3775,b3779,b3780,b3781	PNBLOCDE_04178	GABKINME_03524	Escherichia_coli_BSD2780120875st1_D4_BSD2780120875_150330	Escherichia_coli_J1101004st1_B4_J1101004_170508	5	8.84923	0.00530625	3962646
b3775,b3779,b3780,b3781	FHBFBBAK_03227	MLMEICLC_03538	Escherichia_coli_BSD2780120875st2_F6_BSD2780120875_150330	Escherichia_coli_1001099st1_A2_J1101437_171009	5	111.16	0.00202425	3962646
b3775,b3779,b3780,b3781	FHBFBBAK_03227	ILODDOGK_00994	Escherichia_coli_BSD2780120875st2_F6_BSD2780120875_150330	Escherichia_coli_1001271st1_G3_1001271B_150615	5	21.6463	0.002618	3962646
b3775,b3779,b3780,b3781	FHBFBBAK_03227	BEJAINNJ_03128	Escherichia_coli_BSD2780120875st2_F6_BSD2780120875_150330	Escherichia_coli_1001275st1_E2_1001275B_160808	5	197.276	0.0047125	3962646
b3775,b3779,b3780,b3781	FHBFBBAK_03227	HOBHOHIN_02883	Escherichia_coli_BSD2780120875st2_F6_BSD2780120875_150330	Escherichia_coli_1001283st1_A11_1001283B150217_161031	5	35.7923	0.00808225	3962646
b3775,b3779,b3780,b3781	FHBFBBAK_03227	GABKINME_03524	Escherichia_coli_BSD2780120875st2_F6_BSD2780120875_150330	Escherichia_coli_J1101004st1_B4_J1101004_170508	5	33.9256	0.00530625	3962646
b3775,b3779,b3780,b3781	MMBBNHEI_01293	IKPFDOPN_03340	Escherichia_coli_J1100102st1_B7_J1100102_180507	Escherichia_coli_1001099st1_A12_1001099B_141217	5	17.2569	0.00253025	3962646
b3775,b3779,b3780,b3781	MMBBNHEI_01293	MLMEICLC_03538	Escherichia_coli_J1100102st1_B7_J1100102_180507	Escherichia_coli_1001099st1_A2_J1101437_171009	5	11.687	0.00253025	3962646
b3775,b3779,b3780,b3781	MMBBNHEI_01293	FNJAMFEM_03544	Escherichia_coli_J1100102st1_B7_J1100102_180507	Escherichia_coli_1001136st1_D8_1001136B_160425	5	151.476	0.00202425	3962646
b3775,b3779,b3780,b3781	MMBBNHEI_01293	AIMPBNFK_03880	Escherichia_coli_J1100102st1_B7_J1100102_180507	Escherichia_coli_1001262st1_E12_1001262B_160229	5	20.2179	0.00151825	3962646
b3775,b3779,b3780,b3781	MMBBNHEI_01293	HLMHOKNL_03065	Escherichia_coli_J1100102st1_B7_J1100102_180507	Escherichia_coli_1001262st2_F7_1001262B_160229	5	64.6073	0.00101225	3962646
b3775,b3779,b3780,b3781	MMBBNHEI_01293	ILODDOGK_00994	Escherichia_coli_J1100102st1_B7_J1100102_180507	Escherichia_coli_1001271st1_G3_1001271B_150615	5	121.12	0.003124	3962646
b3775,b3779,b3780,b3781	MMBBNHEI_01293	BEJAINNJ_03128	Escherichia_coli_J1100102st1_B7_J1100102_180507	Escherichia_coli_1001275st1_E2_1001275B_160808	5	97.8031	0.0052185	3962646
b3775,b3779,b3780,b3781	MMBBNHEI_01293	HOBHOHIN_02883	Escherichia_coli_J1100102st1_B7_J1100102_180507	Escherichia_coli_1001283st1_A11_1001283B150217_161031	5	63.681	0.00858825	3962646
b3775,b3779,b3780,b3781	MMBBNHEI_01293	CPJHNLKA_02926	Escherichia_coli_J1100102st1_B7_J1100102_180507	Escherichia_coli_1001302st1_A12_1001302B_160321	5	46.9877	0.00109975	3962646
b3775,b3779,b3780,b3781	MMBBNHEI_01293	MLLJGONC_03875	Escherichia_coli_J1100102st1_B7_J1100102_180507	Escherichia_coli_BSD2780061687st1_E2_BSD2780061687_150420	5	126.718	0.00202425	3962646
b3775,b3779,b3780,b3781	MMBBNHEI_01293	GEGCDOJO_03190	Escherichia_coli_J1100102st1_B7_J1100102_180507	Escherichia_coli_BSD2780061687st2_A6_BSD2780061687_150420	5	22.2576	0	3962646
b3775,b3779,b3780,b3781	MMBBNHEI_01293	PNBLOCDE_04178	Escherichia_coli_J1100102st1_B7_J1100102_180507	Escherichia_coli_BSD2780120875st1_D4_BSD2780120875_150330	5	124.55	0.0035425	3962646
b3775,b3779,b3780,b3781	MMBBNHEI_01293	FHBFBBAK_03227	Escherichia_coli_J1100102st1_B7_J1100102_180507	Escherichia_coli_BSD2780120875st2_F6_BSD2780120875_150330	5	99.4733	0.000506	3962646
b3775,b3779,b3780,b3781	MMBBNHEI_01293	GABKINME_03524	Escherichia_coli_J1100102st1_B7_J1100102_180507	Escherichia_coli_J1101004st1_B4_J1101004_170508	5	133.399	0.00581225	3962646
b3775,b3779,b3780,b3781	GABKINME_03524	MLMEICLC_03538	Escherichia_coli_J1101004st1_B4_J1101004_170508	Escherichia_coli_1001099st1_A2_J1101437_171009	5	145.086	0.00429425	3962646
b3775,b3779,b3780,b3781	GABKINME_03524	ILODDOGK_00994	Escherichia_coli_J1101004st1_B4_J1101004_170508	Escherichia_coli_1001271st1_G3_1001271B_150615	5	12.2793	0.00590025	3962646
b3775,b3779,b3780,b3781	GABKINME_03524	BEJAINNJ_03128	Escherichia_coli_J1101004st1_B4_J1101004_170508	Escherichia_coli_1001275st1_E2_1001275B_160808	5	231.202	0.00698225	3962646
b3775,b3779,b3780,b3781	GABKINME_03524	HOBHOHIN_02883	Escherichia_coli_J1101004st1_B4_J1101004_170508	Escherichia_coli_1001283st1_A11_1001283B150217_161031	5	69.7179	0.0107705	3962646
b3779,b3780,b3781	IKPFDOPN_03342	MLMEICLC_03536	Escherichia_coli_1001099st1_A12_1001099B_141217	Escherichia_coli_1001099st1_A2_J1101437_171009	5	28.9439	0	3964253
b3779,b3780,b3781	IKPFDOPN_03342	FNJAMFEM_03542	Escherichia_coli_1001099st1_A12_1001099B_141217	Escherichia_coli_1001136st1_D8_1001136B_160425	5	168.733	0.000674667	3964253
b3779,b3780,b3781	IKPFDOPN_03342	ILODDOGK_00991	Escherichia_coli_1001099st1_A12_1001099B_141217	Escherichia_coli_1001271st1_G3_1001271B_150615	5	103.863	0.00349067	3964253
b3779,b3780,b3781	IKPFDOPN_03342	BEJAINNJ_03125	Escherichia_coli_1001099st1_A12_1001099B_141217	Escherichia_coli_1001275st1_E2_1001275B_160808	5	115.06	0.00134967	3964253
b3779,b3780,b3781	IKPFDOPN_03342	HOBHOHIN_02880	Escherichia_coli_1001099st1_A12_1001099B_141217	Escherichia_coli_1001283st1_A11_1001283B150217_161031	5	46.4241	0.003608	3964253
b3779,b3780,b3781	IKPFDOPN_03342	GEGCDOJO_03192	Escherichia_coli_1001099st1_A12_1001099B_141217	Escherichia_coli_BSD2780061687st2_A6_BSD2780061687_150420	5	39.5145	0.00337367	3964253
b3779,b3780,b3781	IKPFDOPN_03342	FHBFBBAK_03230	Escherichia_coli_1001099st1_A12_1001099B_141217	Escherichia_coli_BSD2780120875st2_F6_BSD2780120875_150330	5	82.2164	0.002699	3964253
b3779,b3780,b3781	IKPFDOPN_03342	GABKINME_03522	Escherichia_coli_1001099st1_A12_1001099B_141217	Escherichia_coli_J1101004st1_B4_J1101004_170508	5	116.142	0.00214133	3964253
b3779,b3780,b3781	FNJAMFEM_03542	MLMEICLC_03536	Escherichia_coli_1001136st1_D8_1001136B_160425	Escherichia_coli_1001099st1_A2_J1101437_171009	5	139.789	0.000674667	3964253
b3779,b3780,b3781	FNJAMFEM_03542	ILODDOGK_00991	Escherichia_coli_1001136st1_D8_1001136B_160425	Escherichia_coli_1001271st1_G3_1001271B_150615	5	272.596	0.002816	3964253
b3779,b3780,b3781	FNJAMFEM_03542	BEJAINNJ_03125	Escherichia_coli_1001136st1_D8_1001136B_160425	Escherichia_coli_1001275st1_E2_1001275B_160808	5	53.6729	0.000674667	3964253
b3779,b3780,b3781	FNJAMFEM_03542	HOBHOHIN_02880	Escherichia_coli_1001136st1_D8_1001136B_160425	Escherichia_coli_1001283st1_A11_1001283B150217_161031	5	215.157	0.00293333	3964253
b3779,b3780,b3781	FNJAMFEM_03542	FHBFBBAK_03230	Escherichia_coli_1001136st1_D8_1001136B_160425	Escherichia_coli_BSD2780120875st2_F6_BSD2780120875_150330	5	250.949	0.00202433	3964253
b3779,b3780,b3781	FNJAMFEM_03542	GABKINME_03522	Escherichia_coli_1001136st1_D8_1001136B_160425	Escherichia_coli_J1101004st1_B4_J1101004_170508	5	284.875	0.00146633	3964253
b3779,b3780,b3781	AIMPBNFK_03883	IKPFDOPN_03342	Escherichia_coli_1001262st1_E12_1001262B_160229	Escherichia_coli_1001099st1_A12_1001099B_141217	5	37.4748	0.00134967	3964253
b3779,b3780,b3781	AIMPBNFK_03883	MLMEICLC_03536	Escherichia_coli_1001262st1_E12_1001262B_160229	Escherichia_coli_1001099st1_A2_J1101437_171009	5	8.5309	0.00134967	3964253
b3779,b3780,b3781	AIMPBNFK_03883	FNJAMFEM_03542	Escherichia_coli_1001262st1_E12_1001262B_160229	Escherichia_coli_1001136st1_D8_1001136B_160425	5	131.258	0.000674667	3964253
b3779,b3780,b3781	AIMPBNFK_03883	HLMHOKNL_03062	Escherichia_coli_1001262st1_E12_1001262B_160229	Escherichia_coli_1001262st2_F7_1001262B_160229	5	84.8252	0.000674667	3964253
b3779,b3780,b3781	AIMPBNFK_03883	ILODDOGK_00991	Escherichia_coli_1001262st1_E12_1001262B_160229	Escherichia_coli_1001271st1_G3_1001271B_150615	5	141.338	0.00214133	3964253
b3779,b3780,b3781	AIMPBNFK_03883	BEJAINNJ_03125	Escherichia_coli_1001262st1_E12_1001262B_160229	Escherichia_coli_1001275st1_E2_1001275B_160808	5	77.5852	0.00134967	3964253
b3779,b3780,b3781	AIMPBNFK_03883	HOBHOHIN_02880	Escherichia_coli_1001262st1_E12_1001262B_160229	Escherichia_coli_1001283st1_A11_1001283B150217_161031	5	83.8989	0.00225833	3964253
b3779,b3780,b3781	AIMPBNFK_03883	CPJHNLKA_02929	Escherichia_coli_1001262st1_E12_1001262B_160229	Escherichia_coli_1001302st1_A12_1001302B_160321	5	67.2056	0.00214133	3964253
b3779,b3780,b3781	AIMPBNFK_03883	MLLJGONC_03873	Escherichia_coli_1001262st1_E12_1001262B_160229	Escherichia_coli_BSD2780061687st1_E2_BSD2780061687_150420	5	106.5	0.000674667	3964253
b3779,b3780,b3781	AIMPBNFK_03883	GEGCDOJO_03192	Escherichia_coli_1001262st1_E12_1001262B_160229	Escherichia_coli_BSD2780061687st2_A6_BSD2780061687_150420	5	2.03969	0.00202433	3964253
b3779,b3780,b3781	AIMPBNFK_03883	PNBLOCDE_04176	Escherichia_coli_1001262st1_E12_1001262B_160229	Escherichia_coli_BSD2780120875st1_D4_BSD2780120875_150330	5	144.768	0.002699	3964253
b3779,b3780,b3781	AIMPBNFK_03883	FHBFBBAK_03230	Escherichia_coli_1001262st1_E12_1001262B_160229	Escherichia_coli_BSD2780120875st2_F6_BSD2780120875_150330	5	119.691	0.00134967	3964253
b3779,b3780,b3781	AIMPBNFK_03883	GABKINME_03522	Escherichia_coli_1001262st1_E12_1001262B_160229	Escherichia_coli_J1101004st1_B4_J1101004_170508	5	153.617	0.00214133	3964253
b3779,b3780,b3781	HLMHOKNL_03062	IKPFDOPN_03342	Escherichia_coli_1001262st2_F7_1001262B_160229	Escherichia_coli_1001099st1_A12_1001099B_141217	5	47.3504	0.00202433	3964253
b3779,b3780,b3781	HLMHOKNL_03062	MLMEICLC_03536	Escherichia_coli_1001262st2_F7_1001262B_160229	Escherichia_coli_1001099st1_A2_J1101437_171009	5	76.2943	0.00202433	3964253
b3779,b3780,b3781	HLMHOKNL_03062	FNJAMFEM_03542	Escherichia_coli_1001262st2_F7_1001262B_160229	Escherichia_coli_1001136st1_D8_1001136B_160425	5	216.083	0.00134967	3964253
b3779,b3780,b3781	HLMHOKNL_03062	ILODDOGK_00991	Escherichia_coli_1001262st2_F7_1001262B_160229	Escherichia_coli_1001271st1_G3_1001271B_150615	5	56.5123	0.002816	3964253
b3779,b3780,b3781	HLMHOKNL_03062	BEJAINNJ_03125	Escherichia_coli_1001262st2_F7_1001262B_160229	Escherichia_coli_1001275st1_E2_1001275B_160808	5	162.41	0.00202433	3964253
b3779,b3780,b3781	HLMHOKNL_03062	HOBHOHIN_02880	Escherichia_coli_1001262st2_F7_1001262B_160229	Escherichia_coli_1001283st1_A11_1001283B150217_161031	5	0.92631	0.00293333	3964253
b3779,b3780,b3781	HLMHOKNL_03062	MLLJGONC_03873	Escherichia_coli_1001262st2_F7_1001262B_160229	Escherichia_coli_BSD2780061687st1_E2_BSD2780061687_150420	5	191.325	0.00134967	3964253
b3779,b3780,b3781	HLMHOKNL_03062	GEGCDOJO_03192	Escherichia_coli_1001262st2_F7_1001262B_160229	Escherichia_coli_BSD2780061687st2_A6_BSD2780061687_150420	5	86.8649	0.00134967	3964253
b3779,b3780,b3781	HLMHOKNL_03062	PNBLOCDE_04176	Escherichia_coli_1001262st2_F7_1001262B_160229	Escherichia_coli_BSD2780120875st1_D4_BSD2780120875_150330	5	59.9424	0.00337367	3964253
b3779,b3780,b3781	HLMHOKNL_03062	FHBFBBAK_03230	Escherichia_coli_1001262st2_F7_1001262B_160229	Escherichia_coli_BSD2780120875st2_F6_BSD2780120875_150330	5	34.866	0.00202433	3964253
b3779,b3780,b3781	HLMHOKNL_03062	GABKINME_03522	Escherichia_coli_1001262st2_F7_1001262B_160229	Escherichia_coli_J1101004st1_B4_J1101004_170508	5	68.7916	0.002816	3964253
b3779,b3780,b3781	ILODDOGK_00991	MLMEICLC_03536	Escherichia_coli_1001271st1_G3_1001271B_150615	Escherichia_coli_1001099st1_A2_J1101437_171009	5	132.807	0.00349067	3964253
b3779,b3780,b3781	ILODDOGK_00991	BEJAINNJ_03125	Escherichia_coli_1001271st1_G3_1001271B_150615	Escherichia_coli_1001275st1_E2_1001275B_160808	5	218.923	0.00214133	3964253
b3779,b3780,b3781	BEJAINNJ_03125	MLMEICLC_03536	Escherichia_coli_1001275st1_E2_1001275B_160808	Escherichia_coli_1001099st1_A2_J1101437_171009	5	86.1161	0.00134967	3964253
b3779,b3780,b3781	HOBHOHIN_02880	MLMEICLC_03536	Escherichia_coli_1001283st1_A11_1001283B150217_161031	Escherichia_coli_1001099st1_A2_J1101437_171009	5	75.3679	0.003608	3964253
b3779,b3780,b3781	HOBHOHIN_02880	ILODDOGK_00991	Escherichia_coli_1001283st1_A11_1001283B150217_161031	Escherichia_coli_1001271st1_G3_1001271B_150615	5	57.4386	0.00305	3964253
b3779,b3780,b3781	HOBHOHIN_02880	BEJAINNJ_03125	Escherichia_coli_1001283st1_A11_1001283B150217_161031	Escherichia_coli_1001275st1_E2_1001275B_160808	5	161.484	0.003608	3964253
b3779,b3780,b3781	CPJHNLKA_02929	IKPFDOPN_03342	Escherichia_coli_1001302st1_A12_1001302B_160321	Escherichia_coli_1001099st1_A12_1001099B_141217	5	29.7308	0.00349067	3964253
b3779,b3780,b3781	CPJHNLKA_02929	MLMEICLC_03536	Escherichia_coli_1001302st1_A12_1001302B_160321	Escherichia_coli_1001099st1_A2_J1101437_171009	5	58.6747	0.00349067	3964253
b3779,b3780,b3781	CPJHNLKA_02929	FNJAMFEM_03542	Escherichia_coli_1001302st1_A12_1001302B_160321	Escherichia_coli_1001136st1_D8_1001136B_160425	5	198.464	0.002816	3964253
b3779,b3780,b3781	CPJHNLKA_02929	HLMHOKNL_03062	Escherichia_coli_1001302st1_A12_1001302B_160321	Escherichia_coli_1001262st2_F7_1001262B_160229	5	17.6196	0.002816	3964253
b3779,b3780,b3781	CPJHNLKA_02929	ILODDOGK_00991	Escherichia_coli_1001302st1_A12_1001302B_160321	Escherichia_coli_1001271st1_G3_1001271B_150615	5	74.1319	0.00428267	3964253
b3779,b3780,b3781	CPJHNLKA_02929	BEJAINNJ_03125	Escherichia_coli_1001302st1_A12_1001302B_160321	Escherichia_coli_1001275st1_E2_1001275B_160808	5	144.791	0.00349067	3964253
b3779,b3780,b3781	CPJHNLKA_02929	HOBHOHIN_02880	Escherichia_coli_1001302st1_A12_1001302B_160321	Escherichia_coli_1001283st1_A11_1001283B150217_161031	5	16.6932	0.00439967	3964253
b3779,b3780,b3781	CPJHNLKA_02929	MLLJGONC_03873	Escherichia_coli_1001302st1_A12_1001302B_160321	Escherichia_coli_BSD2780061687st1_E2_BSD2780061687_150420	5	173.705	0.002816	3964253
b3779,b3780,b3781	CPJHNLKA_02929	GEGCDOJO_03192	Escherichia_coli_1001302st1_A12_1001302B_160321	Escherichia_coli_BSD2780061687st2_A6_BSD2780061687_150420	5	69.2453	0.00146633	3964253
b3779,b3780,b3781	CPJHNLKA_02929	PNBLOCDE_04176	Escherichia_coli_1001302st1_A12_1001302B_160321	Escherichia_coli_BSD2780120875st1_D4_BSD2780120875_150330	5	77.5619	0.00484033	3964253
b3779,b3780,b3781	CPJHNLKA_02929	FHBFBBAK_03230	Escherichia_coli_1001302st1_A12_1001302B_160321	Escherichia_coli_BSD2780120875st2_F6_BSD2780120875_150330	5	52.4855	0.000791667	3964253
b3779,b3780,b3781	CPJHNLKA_02929	GABKINME_03522	Escherichia_coli_1001302st1_A12_1001302B_160321	Escherichia_coli_J1101004st1_B4_J1101004_170508	5	86.4111	0.00428267	3964253
b3779,b3780,b3781	MLLJGONC_03873	IKPFDOPN_03342	Escherichia_coli_BSD2780061687st1_E2_BSD2780061687_150420	Escherichia_coli_1001099st1_A12_1001099B_141217	5	143.975	0.000674667	3964253
b3779,b3780,b3781	MLLJGONC_03873	MLMEICLC_03536	Escherichia_coli_BSD2780061687st1_E2_BSD2780061687_150420	Escherichia_coli_1001099st1_A2_J1101437_171009	5	115.031	0.000674667	3964253
b3779,b3780,b3781	MLLJGONC_03873	FNJAMFEM_03542	Escherichia_coli_BSD2780061687st1_E2_BSD2780061687_150420	Escherichia_coli_1001136st1_D8_1001136B_160425	5	24.7584	0	3964253
b3779,b3780,b3781	MLLJGONC_03873	ILODDOGK_00991	Escherichia_coli_BSD2780061687st1_E2_BSD2780061687_150420	Escherichia_coli_1001271st1_G3_1001271B_150615	5	247.837	0.002816	3964253
b3779,b3780,b3781	MLLJGONC_03873	BEJAINNJ_03125	Escherichia_coli_BSD2780061687st1_E2_BSD2780061687_150420	Escherichia_coli_1001275st1_E2_1001275B_160808	5	28.9145	0.000674667	3964253
b3779,b3780,b3781	MLLJGONC_03873	HOBHOHIN_02880	Escherichia_coli_BSD2780061687st1_E2_BSD2780061687_150420	Escherichia_coli_1001283st1_A11_1001283B150217_161031	5	190.399	0.00293333	3964253
b3779,b3780,b3781	MLLJGONC_03873	GEGCDOJO_03192	Escherichia_coli_BSD2780061687st1_E2_BSD2780061687_150420	Escherichia_coli_BSD2780061687st2_A6_BSD2780061687_150420	5	104.46	0.002699	3964253
b3779,b3780,b3781	MLLJGONC_03873	PNBLOCDE_04176	Escherichia_coli_BSD2780061687st1_E2_BSD2780061687_150420	Escherichia_coli_BSD2780120875st1_D4_BSD2780120875_150330	5	251.267	0.00202433	3964253
b3779,b3780,b3781	MLLJGONC_03873	FHBFBBAK_03230	Escherichia_coli_BSD2780061687st1_E2_BSD2780061687_150420	Escherichia_coli_BSD2780120875st2_F6_BSD2780120875_150330	5	226.191	0.00202433	3964253
b3779,b3780,b3781	MLLJGONC_03873	GABKINME_03522	Escherichia_coli_BSD2780061687st1_E2_BSD2780061687_150420	Escherichia_coli_J1101004st1_B4_J1101004_170508	5	260.116	0.00146633	3964253
b3779,b3780,b3781	GEGCDOJO_03192	MLMEICLC_03536	Escherichia_coli_BSD2780061687st2_A6_BSD2780061687_150420	Escherichia_coli_1001099st1_A2_J1101437_171009	5	10.5706	0.00337367	3964253
b3779,b3780,b3781	GEGCDOJO_03192	FNJAMFEM_03542	Escherichia_coli_BSD2780061687st2_A6_BSD2780061687_150420	Escherichia_coli_1001136st1_D8_1001136B_160425	5	129.218	0.002699	3964253
b3779,b3780,b3781	GEGCDOJO_03192	ILODDOGK_00991	Escherichia_coli_BSD2780061687st2_A6_BSD2780061687_150420	Escherichia_coli_1001271st1_G3_1001271B_150615	5	143.377	0.00416533	3964253
b3779,b3780,b3781	GEGCDOJO_03192	BEJAINNJ_03125	Escherichia_coli_BSD2780061687st2_A6_BSD2780061687_150420	Escherichia_coli_1001275st1_E2_1001275B_160808	5	75.5455	0.00337367	3964253
b3779,b3780,b3781	GEGCDOJO_03192	HOBHOHIN_02880	Escherichia_coli_BSD2780061687st2_A6_BSD2780061687_150420	Escherichia_coli_1001283st1_A11_1001283B150217_161031	5	85.9386	0.00428267	3964253
b3779,b3780,b3781	GEGCDOJO_03192	FHBFBBAK_03230	Escherichia_coli_BSD2780061687st2_A6_BSD2780061687_150420	Escherichia_coli_BSD2780120875st2_F6_BSD2780120875_150330	5	121.731	0.000674667	3964253
b3779,b3780,b3781	GEGCDOJO_03192	GABKINME_03522	Escherichia_coli_BSD2780061687st2_A6_BSD2780061687_150420	Escherichia_coli_J1101004st1_B4_J1101004_170508	5	155.656	0.00416533	3964253
b3779,b3780,b3781	GFADHEJD_01900	IKPFDOPN_03342	Escherichia_coli_BSD2780120874st1_A7_BSD2780120874_150323	Escherichia_coli_1001099st1_A12_1001099B_141217	5	47.9057	0.00146633	3964253
b3779,b3780,b3781	GFADHEJD_01900	MLMEICLC_03536	Escherichia_coli_BSD2780120874st1_A7_BSD2780120874_150323	Escherichia_coli_1001099st1_A2_J1101437_171009	5	18.9618	0.00146633	3964253
b3779,b3780,b3781	GFADHEJD_01900	FNJAMFEM_03542	Escherichia_coli_BSD2780120874st1_A7_BSD2780120874_150323	Escherichia_coli_1001136st1_D8_1001136B_160425	5	120.827	0.00214133	3964253
b3779,b3780,b3781	GFADHEJD_01900	AIMPBNFK_03883	Escherichia_coli_BSD2780120874st1_A7_BSD2780120874_150323	Escherichia_coli_1001262st1_E12_1001262B_160229	5	10.4309	0.002816	3964253
b3779,b3780,b3781	GFADHEJD_01900	HLMHOKNL_03062	Escherichia_coli_BSD2780120874st1_A7_BSD2780120874_150323	Escherichia_coli_1001262st2_F7_1001262B_160229	5	95.2561	0.00349067	3964253
b3779,b3780,b3781	GFADHEJD_01900	ILODDOGK_00991	Escherichia_coli_BSD2780120874st1_A7_BSD2780120874_150323	Escherichia_coli_1001271st1_G3_1001271B_150615	5	151.768	0.003608	3964253
b3779,b3780,b3781	GFADHEJD_01900	BEJAINNJ_03125	Escherichia_coli_BSD2780120874st1_A7_BSD2780120874_150323	Escherichia_coli_1001275st1_E2_1001275B_160808	5	67.1543	0.00146633	3964253
b3779,b3780,b3781	GFADHEJD_01900	HOBHOHIN_02880	Escherichia_coli_BSD2780120874st1_A7_BSD2780120874_150323	Escherichia_coli_1001283st1_A11_1001283B150217_161031	5	94.3298	0.00428267	3964253
b3779,b3780,b3781	GFADHEJD_01900	CPJHNLKA_02929	Escherichia_coli_BSD2780120874st1_A7_BSD2780120874_150323	Escherichia_coli_1001302st1_A12_1001302B_160321	5	77.6365	0.00495733	3964253
b3779,b3780,b3781	GFADHEJD_01900	MLLJGONC_03873	Escherichia_coli_BSD2780120874st1_A7_BSD2780120874_150323	Escherichia_coli_BSD2780061687st1_E2_BSD2780061687_150420	5	96.0688	0.00214133	3964253
b3779,b3780,b3781	GFADHEJD_01900	GEGCDOJO_03192	Escherichia_coli_BSD2780120874st1_A7_BSD2780120874_150323	Escherichia_coli_BSD2780061687st2_A6_BSD2780061687_150420	5	8.39122	0.00484033	3964253
b3779,b3780,b3781	GFADHEJD_01900	PNBLOCDE_04176	Escherichia_coli_BSD2780120874st1_A7_BSD2780120874_150323	Escherichia_coli_BSD2780120875st1_D4_BSD2780120875_150330	5	155.198	0.00416533	3964253
b3779,b3780,b3781	GFADHEJD_01900	FHBFBBAK_03230	Escherichia_coli_BSD2780120874st1_A7_BSD2780120874_150323	Escherichia_coli_BSD2780120875st2_F6_BSD2780120875_150330	5	130.122	0.00416533	3964253
b3779,b3780,b3781	GFADHEJD_01900	MMBBNHEI_01296	Escherichia_coli_BSD2780120874st1_A7_BSD2780120874_150323	Escherichia_coli_J1100102st1_B7_J1100102_180507	5	30.6488	0.00484033	3964253
b3779,b3780,b3781	GFADHEJD_01900	GABKINME_03522	Escherichia_coli_BSD2780120874st1_A7_BSD2780120874_150323	Escherichia_coli_J1101004st1_B4_J1101004_170508	5	164.048	0.00202433	3964253
b3779,b3780,b3781	PNBLOCDE_04176	IKPFDOPN_03342	Escherichia_coli_BSD2780120875st1_D4_BSD2780120875_150330	Escherichia_coli_1001099st1_A12_1001099B_141217	5	107.293	0.002699	3964253
b3779,b3780,b3781	PNBLOCDE_04176	MLMEICLC_03536	Escherichia_coli_BSD2780120875st1_D4_BSD2780120875_150330	Escherichia_coli_1001099st1_A2_J1101437_171009	5	136.237	0.002699	3964253
b3779,b3780,b3781	PNBLOCDE_04176	FNJAMFEM_03542	Escherichia_coli_BSD2780120875st1_D4_BSD2780120875_150330	Escherichia_coli_1001136st1_D8_1001136B_160425	5	276.026	0.00202433	3964253
b3779,b3780,b3781	PNBLOCDE_04176	ILODDOGK_00991	Escherichia_coli_BSD2780120875st1_D4_BSD2780120875_150330	Escherichia_coli_1001271st1_G3_1001271B_150615	5	3.43005	0.00484033	3964253
b3779,b3780,b3781	PNBLOCDE_04176	BEJAINNJ_03125	Escherichia_coli_BSD2780120875st1_D4_BSD2780120875_150330	Escherichia_coli_1001275st1_E2_1001275B_160808	5	222.353	0.002699	3964253
b3779,b3780,b3781	PNBLOCDE_04176	HOBHOHIN_02880	Escherichia_coli_BSD2780120875st1_D4_BSD2780120875_150330	Escherichia_coli_1001283st1_A11_1001283B150217_161031	5	60.8687	0.00495733	3964253
b3779,b3780,b3781	PNBLOCDE_04176	GEGCDOJO_03192	Escherichia_coli_BSD2780120875st1_D4_BSD2780120875_150330	Escherichia_coli_BSD2780061687st2_A6_BSD2780061687_150420	5	146.807	0.00472333	3964253
b3779,b3780,b3781	PNBLOCDE_04176	FHBFBBAK_03230	Escherichia_coli_BSD2780120875st1_D4_BSD2780120875_150330	Escherichia_coli_BSD2780120875st2_F6_BSD2780120875_150330	5	25.0764	0.00404867	3964253
b3779,b3780,b3781	PNBLOCDE_04176	GABKINME_03522	Escherichia_coli_BSD2780120875st1_D4_BSD2780120875_150330	Escherichia_coli_J1101004st1_B4_J1101004_170508	5	8.84923	0.00349067	3964253
b3779,b3780,b3781	FHBFBBAK_03230	MLMEICLC_03536	Escherichia_coli_BSD2780120875st2_F6_BSD2780120875_150330	Escherichia_coli_1001099st1_A2_J1101437_171009	5	111.16	0.002699	3964253
b3779,b3780,b3781	FHBFBBAK_03230	ILODDOGK_00991	Escherichia_coli_BSD2780120875st2_F6_BSD2780120875_150330	Escherichia_coli_1001271st1_G3_1001271B_150615	5	21.6463	0.00349067	3964253
b3779,b3780,b3781	FHBFBBAK_03230	BEJAINNJ_03125	Escherichia_coli_BSD2780120875st2_F6_BSD2780120875_150330	Escherichia_coli_1001275st1_E2_1001275B_160808	5	197.276	0.002699	3964253
b3779,b3780,b3781	FHBFBBAK_03230	HOBHOHIN_02880	Escherichia_coli_BSD2780120875st2_F6_BSD2780120875_150330	Escherichia_coli_1001283st1_A11_1001283B150217_161031	5	35.7923	0.003608	3964253
b3779,b3780,b3781	FHBFBBAK_03230	GABKINME_03522	Escherichia_coli_BSD2780120875st2_F6_BSD2780120875_150330	Escherichia_coli_J1101004st1_B4_J1101004_170508	5	33.9256	0.00349067	3964253
b3779,b3780,b3781	MMBBNHEI_01296	IKPFDOPN_03342	Escherichia_coli_J1100102st1_B7_J1100102_180507	Escherichia_coli_1001099st1_A12_1001099B_141217	5	17.2569	0.00337367	3964253
b3779,b3780,b3781	MMBBNHEI_01296	MLMEICLC_03536	Escherichia_coli_J1100102st1_B7_J1100102_180507	Escherichia_coli_1001099st1_A2_J1101437_171009	5	11.687	0.00337367	3964253
b3779,b3780,b3781	MMBBNHEI_01296	FNJAMFEM_03542	Escherichia_coli_J1100102st1_B7_J1100102_180507	Escherichia_coli_1001136st1_D8_1001136B_160425	5	151.476	0.002699	3964253
b3779,b3780,b3781	MMBBNHEI_01296	AIMPBNFK_03883	Escherichia_coli_J1100102st1_B7_J1100102_180507	Escherichia_coli_1001262st1_E12_1001262B_160229	5	20.2179	0.00202433	3964253
b3779,b3780,b3781	MMBBNHEI_01296	HLMHOKNL_03062	Escherichia_coli_J1100102st1_B7_J1100102_180507	Escherichia_coli_1001262st2_F7_1001262B_160229	5	64.6073	0.00134967	3964253
b3779,b3780,b3781	MMBBNHEI_01296	ILODDOGK_00991	Escherichia_coli_J1100102st1_B7_J1100102_180507	Escherichia_coli_1001271st1_G3_1001271B_150615	5	121.12	0.00416533	3964253
b3779,b3780,b3781	MMBBNHEI_01296	BEJAINNJ_03125	Escherichia_coli_J1100102st1_B7_J1100102_180507	Escherichia_coli_1001275st1_E2_1001275B_160808	5	97.8031	0.00337367	3964253
b3779,b3780,b3781	MMBBNHEI_01296	HOBHOHIN_02880	Escherichia_coli_J1100102st1_B7_J1100102_180507	Escherichia_coli_1001283st1_A11_1001283B150217_161031	5	63.681	0.00428267	3964253
b3779,b3780,b3781	MMBBNHEI_01296	CPJHNLKA_02929	Escherichia_coli_J1100102st1_B7_J1100102_180507	Escherichia_coli_1001302st1_A12_1001302B_160321	5	46.9877	0.00146633	3964253
b3779,b3780,b3781	MMBBNHEI_01296	MLLJGONC_03873	Escherichia_coli_J1100102st1_B7_J1100102_180507	Escherichia_coli_BSD2780061687st1_E2_BSD2780061687_150420	5	126.718	0.002699	3964253
b3779,b3780,b3781	MMBBNHEI_01296	GEGCDOJO_03192	Escherichia_coli_J1100102st1_B7_J1100102_180507	Escherichia_coli_BSD2780061687st2_A6_BSD2780061687_150420	5	22.2576	0	3964253
b3779,b3780,b3781	MMBBNHEI_01296	PNBLOCDE_04176	Escherichia_coli_J1100102st1_B7_J1100102_180507	Escherichia_coli_BSD2780120875st1_D4_BSD2780120875_150330	5	124.55	0.00472333	3964253
b3779,b3780,b3781	MMBBNHEI_01296	FHBFBBAK_03230	Escherichia_coli_J1100102st1_B7_J1100102_180507	Escherichia_coli_BSD2780120875st2_F6_BSD2780120875_150330	5	99.4733	0.000674667	3964253
b3779,b3780,b3781	MMBBNHEI_01296	GABKINME_03522	Escherichia_coli_J1100102st1_B7_J1100102_180507	Escherichia_coli_J1101004st1_B4_J1101004_170508	5	133.399	0.00416533	3964253
b3779,b3780,b3781	GABKINME_03522	MLMEICLC_03536	Escherichia_coli_J1101004st1_B4_J1101004_170508	Escherichia_coli_1001099st1_A2_J1101437_171009	5	145.086	0.00214133	3964253
b3779,b3780,b3781	GABKINME_03522	ILODDOGK_00991	Escherichia_coli_J1101004st1_B4_J1101004_170508	Escherichia_coli_1001271st1_G3_1001271B_150615	5	12.2793	0.00428267	3964253
b3779,b3780,b3781	GABKINME_03522	BEJAINNJ_03125	Escherichia_coli_J1101004st1_B4_J1101004_170508	Escherichia_coli_1001275st1_E2_1001275B_160808	5	231.202	0.00214133	3964253
b3779,b3780,b3781	GABKINME_03522	HOBHOHIN_02880	Escherichia_coli_J1101004st1_B4_J1101004_170508	Escherichia_coli_1001283st1_A11_1001283B150217_161031	5	69.7179	0.003608	3964253
b3779,b3780,b3781,b3783	IKPFDOPN_03342	MLMEICLC_03536	Escherichia_coli_1001099st1_A12_1001099B_141217	Escherichia_coli_1001099st1_A2_J1101437_171009	5	28.9439	0	3964581
b3779,b3780,b3781,b3783	IKPFDOPN_03342	FNJAMFEM_03542	Escherichia_coli_1001099st1_A12_1001099B_141217	Escherichia_coli_1001136st1_D8_1001136B_160425	5	168.733	0.000506	3964581
b3779,b3780,b3781,b3783	IKPFDOPN_03342	ILODDOGK_00991	Escherichia_coli_1001099st1_A12_1001099B_141217	Escherichia_coli_1001271st1_G3_1001271B_150615	5	103.863	0.002618	3964581
b3779,b3780,b3781,b3783	IKPFDOPN_03342	BEJAINNJ_03125	Escherichia_coli_1001099st1_A12_1001099B_141217	Escherichia_coli_1001275st1_E2_1001275B_160808	5	115.06	0.00101225	3964581
b3779,b3780,b3781,b3783	IKPFDOPN_03342	HOBHOHIN_02880	Escherichia_coli_1001099st1_A12_1001099B_141217	Escherichia_coli_1001283st1_A11_1001283B150217_161031	5	46.4241	0.002706	3964581
b3779,b3780,b3781,b3783	IKPFDOPN_03342	GEGCDOJO_03192	Escherichia_coli_1001099st1_A12_1001099B_141217	Escherichia_coli_BSD2780061687st2_A6_BSD2780061687_150420	5	39.5145	0.00253025	3964581
b3779,b3780,b3781,b3783	IKPFDOPN_03342	FHBFBBAK_03230	Escherichia_coli_1001099st1_A12_1001099B_141217	Escherichia_coli_BSD2780120875st2_F6_BSD2780120875_150330	5	82.2164	0.00202425	3964581
b3779,b3780,b3781,b3783	IKPFDOPN_03342	GABKINME_03522	Escherichia_coli_1001099st1_A12_1001099B_141217	Escherichia_coli_J1101004st1_B4_J1101004_170508	5	116.142	0.001606	3964581
b3779,b3780,b3781,b3783	FNJAMFEM_03542	MLMEICLC_03536	Escherichia_coli_1001136st1_D8_1001136B_160425	Escherichia_coli_1001099st1_A2_J1101437_171009	5	139.789	0.000506	3964581
b3779,b3780,b3781,b3783	FNJAMFEM_03542	ILODDOGK_00991	Escherichia_coli_1001136st1_D8_1001136B_160425	Escherichia_coli_1001271st1_G3_1001271B_150615	5	272.596	0.002112	3964581
b3779,b3780,b3781,b3783	FNJAMFEM_03542	BEJAINNJ_03125	Escherichia_coli_1001136st1_D8_1001136B_160425	Escherichia_coli_1001275st1_E2_1001275B_160808	5	53.6729	0.000506	3964581
b3779,b3780,b3781,b3783	FNJAMFEM_03542	HOBHOHIN_02880	Escherichia_coli_1001136st1_D8_1001136B_160425	Escherichia_coli_1001283st1_A11_1001283B150217_161031	5	215.157	0.0022	3964581
b3779,b3780,b3781,b3783	FNJAMFEM_03542	FHBFBBAK_03230	Escherichia_coli_1001136st1_D8_1001136B_160425	Escherichia_coli_BSD2780120875st2_F6_BSD2780120875_150330	5	250.949	0.00151825	3964581
b3779,b3780,b3781,b3783	FNJAMFEM_03542	GABKINME_03522	Escherichia_coli_1001136st1_D8_1001136B_160425	Escherichia_coli_J1101004st1_B4_J1101004_170508	5	284.875	0.00109975	3964581
b3779,b3780,b3781,b3783	AIMPBNFK_03883	IKPFDOPN_03342	Escherichia_coli_1001262st1_E12_1001262B_160229	Escherichia_coli_1001099st1_A12_1001099B_141217	5	37.4748	0.00101225	3964581
b3779,b3780,b3781,b3783	AIMPBNFK_03883	MLMEICLC_03536	Escherichia_coli_1001262st1_E12_1001262B_160229	Escherichia_coli_1001099st1_A2_J1101437_171009	5	8.5309	0.00101225	3964581
b3779,b3780,b3781,b3783	AIMPBNFK_03883	FNJAMFEM_03542	Escherichia_coli_1001262st1_E12_1001262B_160229	Escherichia_coli_1001136st1_D8_1001136B_160425	5	131.258	0.000506	3964581
b3779,b3780,b3781,b3783	AIMPBNFK_03883	HLMHOKNL_03062	Escherichia_coli_1001262st1_E12_1001262B_160229	Escherichia_coli_1001262st2_F7_1001262B_160229	5	84.8252	0.000506	3964581
b3779,b3780,b3781,b3783	AIMPBNFK_03883	ILODDOGK_00991	Escherichia_coli_1001262st1_E12_1001262B_160229	Escherichia_coli_1001271st1_G3_1001271B_150615	5	141.338	0.001606	3964581
b3779,b3780,b3781,b3783	AIMPBNFK_03883	BEJAINNJ_03125	Escherichia_coli_1001262st1_E12_1001262B_160229	Escherichia_coli_1001275st1_E2_1001275B_160808	5	77.5852	0.00101225	3964581
b3779,b3780,b3781,b3783	AIMPBNFK_03883	HOBHOHIN_02880	Escherichia_coli_1001262st1_E12_1001262B_160229	Escherichia_coli_1001283st1_A11_1001283B150217_161031	5	83.8989	0.00169375	3964581
b3779,b3780,b3781,b3783	AIMPBNFK_03883	CPJHNLKA_02929	Escherichia_coli_1001262st1_E12_1001262B_160229	Escherichia_coli_1001302st1_A12_1001302B_160321	5	67.2056	0.001606	3964581
b3779,b3780,b3781,b3783	AIMPBNFK_03883	MLLJGONC_03873	Escherichia_coli_1001262st1_E12_1001262B_160229	Escherichia_coli_BSD2780061687st1_E2_BSD2780061687_150420	5	106.5	0.000506	3964581
b3779,b3780,b3781,b3783	AIMPBNFK_03883	GEGCDOJO_03192	Escherichia_coli_1001262st1_E12_1001262B_160229	Escherichia_coli_BSD2780061687st2_A6_BSD2780061687_150420	5	2.03969	0.00151825	3964581
b3779,b3780,b3781,b3783	AIMPBNFK_03883	PNBLOCDE_04176	Escherichia_coli_1001262st1_E12_1001262B_160229	Escherichia_coli_BSD2780120875st1_D4_BSD2780120875_150330	5	144.768	0.00202425	3964581
b3779,b3780,b3781,b3783	AIMPBNFK_03883	FHBFBBAK_03230	Escherichia_coli_1001262st1_E12_1001262B_160229	Escherichia_coli_BSD2780120875st2_F6_BSD2780120875_150330	5	119.691	0.00101225	3964581
b3779,b3780,b3781,b3783	AIMPBNFK_03883	GABKINME_03522	Escherichia_coli_1001262st1_E12_1001262B_160229	Escherichia_coli_J1101004st1_B4_J1101004_170508	5	153.617	0.001606	3964581
b3779,b3780,b3781,b3783	HLMHOKNL_03062	IKPFDOPN_03342	Escherichia_coli_1001262st2_F7_1001262B_160229	Escherichia_coli_1001099st1_A12_1001099B_141217	5	47.3504	0.00151825	3964581
b3779,b3780,b3781,b3783	HLMHOKNL_03062	MLMEICLC_03536	Escherichia_coli_1001262st2_F7_1001262B_160229	Escherichia_coli_1001099st1_A2_J1101437_171009	5	76.2943	0.00151825	3964581
b3779,b3780,b3781,b3783	HLMHOKNL_03062	FNJAMFEM_03542	Escherichia_coli_1001262st2_F7_1001262B_160229	Escherichia_coli_1001136st1_D8_1001136B_160425	5	216.083	0.00101225	3964581
b3779,b3780,b3781,b3783	HLMHOKNL_03062	ILODDOGK_00991	Escherichia_coli_1001262st2_F7_1001262B_160229	Escherichia_coli_1001271st1_G3_1001271B_150615	5	56.5123	0.002112	3964581
b3779,b3780,b3781,b3783	HLMHOKNL_03062	BEJAINNJ_03125	Escherichia_coli_1001262st2_F7_1001262B_160229	Escherichia_coli_1001275st1_E2_1001275B_160808	5	162.41	0.00151825	3964581
b3779,b3780,b3781,b3783	HLMHOKNL_03062	HOBHOHIN_02880	Escherichia_coli_1001262st2_F7_1001262B_160229	Escherichia_coli_1001283st1_A11_1001283B150217_161031	5	0.92631	0.0022	3964581
b3779,b3780,b3781,b3783	HLMHOKNL_03062	MLLJGONC_03873	Escherichia_coli_1001262st2_F7_1001262B_160229	Escherichia_coli_BSD2780061687st1_E2_BSD2780061687_150420	5	191.325	0.00101225	3964581
b3779,b3780,b3781,b3783	HLMHOKNL_03062	GEGCDOJO_03192	Escherichia_coli_1001262st2_F7_1001262B_160229	Escherichia_coli_BSD2780061687st2_A6_BSD2780061687_150420	5	86.8649	0.00101225	3964581
b3779,b3780,b3781,b3783	HLMHOKNL_03062	PNBLOCDE_04176	Escherichia_coli_1001262st2_F7_1001262B_160229	Escherichia_coli_BSD2780120875st1_D4_BSD2780120875_150330	5	59.9424	0.00253025	3964581
b3779,b3780,b3781,b3783	HLMHOKNL_03062	FHBFBBAK_03230	Escherichia_coli_1001262st2_F7_1001262B_160229	Escherichia_coli_BSD2780120875st2_F6_BSD2780120875_150330	5	34.866	0.00151825	3964581
b3779,b3780,b3781,b3783	HLMHOKNL_03062	GABKINME_03522	Escherichia_coli_1001262st2_F7_1001262B_160229	Escherichia_coli_J1101004st1_B4_J1101004_170508	5	68.7916	0.002112	3964581
b3779,b3780,b3781,b3783	ILODDOGK_00991	MLMEICLC_03536	Escherichia_coli_1001271st1_G3_1001271B_150615	Escherichia_coli_1001099st1_A2_J1101437_171009	5	132.807	0.002618	3964581
b3779,b3780,b3781,b3783	ILODDOGK_00991	BEJAINNJ_03125	Escherichia_coli_1001271st1_G3_1001271B_150615	Escherichia_coli_1001275st1_E2_1001275B_160808	5	218.923	0.001606	3964581
b3779,b3780,b3781,b3783	BEJAINNJ_03125	MLMEICLC_03536	Escherichia_coli_1001275st1_E2_1001275B_160808	Escherichia_coli_1001099st1_A2_J1101437_171009	5	86.1161	0.00101225	3964581
b3779,b3780,b3781,b3783	HOBHOHIN_02880	MLMEICLC_03536	Escherichia_coli_1001283st1_A11_1001283B150217_161031	Escherichia_coli_1001099st1_A2_J1101437_171009	5	75.3679	0.002706	3964581
b3779,b3780,b3781,b3783	HOBHOHIN_02880	ILODDOGK_00991	Escherichia_coli_1001283st1_A11_1001283B150217_161031	Escherichia_coli_1001271st1_G3_1001271B_150615	5	57.4386	0.0022875	3964581
b3779,b3780,b3781,b3783	HOBHOHIN_02880	BEJAINNJ_03125	Escherichia_coli_1001283st1_A11_1001283B150217_161031	Escherichia_coli_1001275st1_E2_1001275B_160808	5	161.484	0.002706	3964581
b3779,b3780,b3781,b3783	CPJHNLKA_02929	IKPFDOPN_03342	Escherichia_coli_1001302st1_A12_1001302B_160321	Escherichia_coli_1001099st1_A12_1001099B_141217	5	29.7308	0.002618	3964581
b3779,b3780,b3781,b3783	CPJHNLKA_02929	MLMEICLC_03536	Escherichia_coli_1001302st1_A12_1001302B_160321	Escherichia_coli_1001099st1_A2_J1101437_171009	5	58.6747	0.002618	3964581
b3779,b3780,b3781,b3783	CPJHNLKA_02929	FNJAMFEM_03542	Escherichia_coli_1001302st1_A12_1001302B_160321	Escherichia_coli_1001136st1_D8_1001136B_160425	5	198.464	0.002112	3964581
b3779,b3780,b3781,b3783	CPJHNLKA_02929	HLMHOKNL_03062	Escherichia_coli_1001302st1_A12_1001302B_160321	Escherichia_coli_1001262st2_F7_1001262B_160229	5	17.6196	0.002112	3964581
b3779,b3780,b3781,b3783	CPJHNLKA_02929	ILODDOGK_00991	Escherichia_coli_1001302st1_A12_1001302B_160321	Escherichia_coli_1001271st1_G3_1001271B_150615	5	74.1319	0.003212	3964581
b3779,b3780,b3781,b3783	CPJHNLKA_02929	BEJAINNJ_03125	Escherichia_coli_1001302st1_A12_1001302B_160321	Escherichia_coli_1001275st1_E2_1001275B_160808	5	144.791	0.002618	3964581
b3779,b3780,b3781,b3783	CPJHNLKA_02929	HOBHOHIN_02880	Escherichia_coli_1001302st1_A12_1001302B_160321	Escherichia_coli_1001283st1_A11_1001283B150217_161031	5	16.6932	0.00329975	3964581
b3779,b3780,b3781,b3783	CPJHNLKA_02929	MLLJGONC_03873	Escherichia_coli_1001302st1_A12_1001302B_160321	Escherichia_coli_BSD2780061687st1_E2_BSD2780061687_150420	5	173.705	0.002112	3964581
b3779,b3780,b3781,b3783	CPJHNLKA_02929	GEGCDOJO_03192	Escherichia_coli_1001302st1_A12_1001302B_160321	Escherichia_coli_BSD2780061687st2_A6_BSD2780061687_150420	5	69.2453	0.00109975	3964581
b3779,b3780,b3781,b3783	CPJHNLKA_02929	PNBLOCDE_04176	Escherichia_coli_1001302st1_A12_1001302B_160321	Escherichia_coli_BSD2780120875st1_D4_BSD2780120875_150330	5	77.5619	0.00363025	3964581
b3779,b3780,b3781,b3783	CPJHNLKA_02929	FHBFBBAK_03230	Escherichia_coli_1001302st1_A12_1001302B_160321	Escherichia_coli_BSD2780120875st2_F6_BSD2780120875_150330	5	52.4855	0.00059375	3964581
b3779,b3780,b3781,b3783	CPJHNLKA_02929	GABKINME_03522	Escherichia_coli_1001302st1_A12_1001302B_160321	Escherichia_coli_J1101004st1_B4_J1101004_170508	5	86.4111	0.003212	3964581
b3779,b3780,b3781,b3783	MLLJGONC_03873	IKPFDOPN_03342	Escherichia_coli_BSD2780061687st1_E2_BSD2780061687_150420	Escherichia_coli_1001099st1_A12_1001099B_141217	5	143.975	0.000506	3964581
b3779,b3780,b3781,b3783	MLLJGONC_03873	MLMEICLC_03536	Escherichia_coli_BSD2780061687st1_E2_BSD2780061687_150420	Escherichia_coli_1001099st1_A2_J1101437_171009	5	115.031	0.000506	3964581
b3779,b3780,b3781,b3783	MLLJGONC_03873	FNJAMFEM_03542	Escherichia_coli_BSD2780061687st1_E2_BSD2780061687_150420	Escherichia_coli_1001136st1_D8_1001136B_160425	5	24.7584	0	3964581
b3779,b3780,b3781,b3783	MLLJGONC_03873	ILODDOGK_00991	Escherichia_coli_BSD2780061687st1_E2_BSD2780061687_150420	Escherichia_coli_1001271st1_G3_1001271B_150615	5	247.837	0.002112	3964581
b3779,b3780,b3781,b3783	MLLJGONC_03873	BEJAINNJ_03125	Escherichia_coli_BSD2780061687st1_E2_BSD2780061687_150420	Escherichia_coli_1001275st1_E2_1001275B_160808	5	28.9145	0.000506	3964581
b3779,b3780,b3781,b3783	MLLJGONC_03873	HOBHOHIN_02880	Escherichia_coli_BSD2780061687st1_E2_BSD2780061687_150420	Escherichia_coli_1001283st1_A11_1001283B150217_161031	5	190.399	0.0022	3964581
b3779,b3780,b3781,b3783	MLLJGONC_03873	GEGCDOJO_03192	Escherichia_coli_BSD2780061687st1_E2_BSD2780061687_150420	Escherichia_coli_BSD2780061687st2_A6_BSD2780061687_150420	5	104.46	0.00202425	3964581
b3779,b3780,b3781,b3783	MLLJGONC_03873	PNBLOCDE_04176	Escherichia_coli_BSD2780061687st1_E2_BSD2780061687_150420	Escherichia_coli_BSD2780120875st1_D4_BSD2780120875_150330	5	251.267	0.00151825	3964581
b3779,b3780,b3781,b3783	MLLJGONC_03873	FHBFBBAK_03230	Escherichia_coli_BSD2780061687st1_E2_BSD2780061687_150420	Escherichia_coli_BSD2780120875st2_F6_BSD2780120875_150330	5	226.191	0.00151825	3964581
b3779,b3780,b3781,b3783	MLLJGONC_03873	GABKINME_03522	Escherichia_coli_BSD2780061687st1_E2_BSD2780061687_150420	Escherichia_coli_J1101004st1_B4_J1101004_170508	5	260.116	0.00109975	3964581
b3779,b3780,b3781,b3783	GEGCDOJO_03192	MLMEICLC_03536	Escherichia_coli_BSD2780061687st2_A6_BSD2780061687_150420	Escherichia_coli_1001099st1_A2_J1101437_171009	5	10.5706	0.00253025	3964581
b3779,b3780,b3781,b3783	GEGCDOJO_03192	FNJAMFEM_03542	Escherichia_coli_BSD2780061687st2_A6_BSD2780061687_150420	Escherichia_coli_1001136st1_D8_1001136B_160425	5	129.218	0.00202425	3964581
b3779,b3780,b3781,b3783	GEGCDOJO_03192	ILODDOGK_00991	Escherichia_coli_BSD2780061687st2_A6_BSD2780061687_150420	Escherichia_coli_1001271st1_G3_1001271B_150615	5	143.377	0.003124	3964581
b3779,b3780,b3781,b3783	GEGCDOJO_03192	BEJAINNJ_03125	Escherichia_coli_BSD2780061687st2_A6_BSD2780061687_150420	Escherichia_coli_1001275st1_E2_1001275B_160808	5	75.5455	0.00253025	3964581
b3779,b3780,b3781,b3783	GEGCDOJO_03192	HOBHOHIN_02880	Escherichia_coli_BSD2780061687st2_A6_BSD2780061687_150420	Escherichia_coli_1001283st1_A11_1001283B150217_161031	5	85.9386	0.003212	3964581
b3779,b3780,b3781,b3783	GEGCDOJO_03192	FHBFBBAK_03230	Escherichia_coli_BSD2780061687st2_A6_BSD2780061687_150420	Escherichia_coli_BSD2780120875st2_F6_BSD2780120875_150330	5	121.731	0.000506	3964581
b3779,b3780,b3781,b3783	GEGCDOJO_03192	GABKINME_03522	Escherichia_coli_BSD2780061687st2_A6_BSD2780061687_150420	Escherichia_coli_J1101004st1_B4_J1101004_170508	5	155.656	0.003124	3964581
b3779,b3780,b3781,b3783	GFADHEJD_01900	IKPFDOPN_03342	Escherichia_coli_BSD2780120874st1_A7_BSD2780120874_150323	Escherichia_coli_1001099st1_A12_1001099B_141217	5	47.9057	0.00109975	3964581
b3779,b3780,b3781,b3783	GFADHEJD_01900	MLMEICLC_03536	Escherichia_coli_BSD2780120874st1_A7_BSD2780120874_150323	Escherichia_coli_1001099st1_A2_J1101437_171009	5	18.9618	0.00109975	3964581
b3779,b3780,b3781,b3783	GFADHEJD_01900	FNJAMFEM_03542	Escherichia_coli_BSD2780120874st1_A7_BSD2780120874_150323	Escherichia_coli_1001136st1_D8_1001136B_160425	5	120.827	0.001606	3964581
b3779,b3780,b3781,b3783	GFADHEJD_01900	AIMPBNFK_03883	Escherichia_coli_BSD2780120874st1_A7_BSD2780120874_150323	Escherichia_coli_1001262st1_E12_1001262B_160229	5	10.4309	0.002112	3964581
b3779,b3780,b3781,b3783	GFADHEJD_01900	HLMHOKNL_03062	Escherichia_coli_BSD2780120874st1_A7_BSD2780120874_150323	Escherichia_coli_1001262st2_F7_1001262B_160229	5	95.2561	0.002618	3964581
b3779,b3780,b3781,b3783	GFADHEJD_01900	ILODDOGK_00991	Escherichia_coli_BSD2780120874st1_A7_BSD2780120874_150323	Escherichia_coli_1001271st1_G3_1001271B_150615	5	151.768	0.002706	3964581
b3779,b3780,b3781,b3783	GFADHEJD_01900	BEJAINNJ_03125	Escherichia_coli_BSD2780120874st1_A7_BSD2780120874_150323	Escherichia_coli_1001275st1_E2_1001275B_160808	5	67.1543	0.00109975	3964581
b3779,b3780,b3781,b3783	GFADHEJD_01900	HOBHOHIN_02880	Escherichia_coli_BSD2780120874st1_A7_BSD2780120874_150323	Escherichia_coli_1001283st1_A11_1001283B150217_161031	5	94.3298	0.003212	3964581
b3779,b3780,b3781,b3783	GFADHEJD_01900	CPJHNLKA_02929	Escherichia_coli_BSD2780120874st1_A7_BSD2780120874_150323	Escherichia_coli_1001302st1_A12_1001302B_160321	5	77.6365	0.003718	3964581
b3779,b3780,b3781,b3783	GFADHEJD_01900	MLLJGONC_03873	Escherichia_coli_BSD2780120874st1_A7_BSD2780120874_150323	Escherichia_coli_BSD2780061687st1_E2_BSD2780061687_150420	5	96.0688	0.001606	3964581
b3779,b3780,b3781,b3783	GFADHEJD_01900	GEGCDOJO_03192	Escherichia_coli_BSD2780120874st1_A7_BSD2780120874_150323	Escherichia_coli_BSD2780061687st2_A6_BSD2780061687_150420	5	8.39122	0.00363025	3964581
b3779,b3780,b3781,b3783	GFADHEJD_01900	PNBLOCDE_04176	Escherichia_coli_BSD2780120874st1_A7_BSD2780120874_150323	Escherichia_coli_BSD2780120875st1_D4_BSD2780120875_150330	5	155.198	0.003124	3964581
b3779,b3780,b3781,b3783	GFADHEJD_01900	FHBFBBAK_03230	Escherichia_coli_BSD2780120874st1_A7_BSD2780120874_150323	Escherichia_coli_BSD2780120875st2_F6_BSD2780120875_150330	5	130.122	0.003124	3964581
b3779,b3780,b3781,b3783	GFADHEJD_01900	MMBBNHEI_01296	Escherichia_coli_BSD2780120874st1_A7_BSD2780120874_150323	Escherichia_coli_J1100102st1_B7_J1100102_180507	5	30.6488	0.00363025	3964581
b3779,b3780,b3781,b3783	GFADHEJD_01900	GABKINME_03522	Escherichia_coli_BSD2780120874st1_A7_BSD2780120874_150323	Escherichia_coli_J1101004st1_B4_J1101004_170508	5	164.048	0.00151825	3964581
b3779,b3780,b3781,b3783	PNBLOCDE_04176	IKPFDOPN_03342	Escherichia_coli_BSD2780120875st1_D4_BSD2780120875_150330	Escherichia_coli_1001099st1_A12_1001099B_141217	5	107.293	0.00202425	3964581
b3779,b3780,b3781,b3783	PNBLOCDE_04176	MLMEICLC_03536	Escherichia_coli_BSD2780120875st1_D4_BSD2780120875_150330	Escherichia_coli_1001099st1_A2_J1101437_171009	5	136.237	0.00202425	3964581
b3779,b3780,b3781,b3783	PNBLOCDE_04176	FNJAMFEM_03542	Escherichia_coli_BSD2780120875st1_D4_BSD2780120875_150330	Escherichia_coli_1001136st1_D8_1001136B_160425	5	276.026	0.00151825	3964581
b3779,b3780,b3781,b3783	PNBLOCDE_04176	ILODDOGK_00991	Escherichia_coli_BSD2780120875st1_D4_BSD2780120875_150330	Escherichia_coli_1001271st1_G3_1001271B_150615	5	3.43005	0.00363025	3964581
b3779,b3780,b3781,b3783	PNBLOCDE_04176	BEJAINNJ_03125	Escherichia_coli_BSD2780120875st1_D4_BSD2780120875_150330	Escherichia_coli_1001275st1_E2_1001275B_160808	5	222.353	0.00202425	3964581
b3779,b3780,b3781,b3783	PNBLOCDE_04176	HOBHOHIN_02880	Escherichia_coli_BSD2780120875st1_D4_BSD2780120875_150330	Escherichia_coli_1001283st1_A11_1001283B150217_161031	5	60.8687	0.003718	3964581
b3779,b3780,b3781,b3783	PNBLOCDE_04176	GEGCDOJO_03192	Escherichia_coli_BSD2780120875st1_D4_BSD2780120875_150330	Escherichia_coli_BSD2780061687st2_A6_BSD2780061687_150420	5	146.807	0.0035425	3964581
b3779,b3780,b3781,b3783	PNBLOCDE_04176	FHBFBBAK_03230	Escherichia_coli_BSD2780120875st1_D4_BSD2780120875_150330	Escherichia_coli_BSD2780120875st2_F6_BSD2780120875_150330	5	25.0764	0.0030365	3964581
b3779,b3780,b3781,b3783	PNBLOCDE_04176	GABKINME_03522	Escherichia_coli_BSD2780120875st1_D4_BSD2780120875_150330	Escherichia_coli_J1101004st1_B4_J1101004_170508	5	8.84923	0.002618	3964581
b3779,b3780,b3781,b3783	FHBFBBAK_03230	MLMEICLC_03536	Escherichia_coli_BSD2780120875st2_F6_BSD2780120875_150330	Escherichia_coli_1001099st1_A2_J1101437_171009	5	111.16	0.00202425	3964581
b3779,b3780,b3781,b3783	FHBFBBAK_03230	ILODDOGK_00991	Escherichia_coli_BSD2780120875st2_F6_BSD2780120875_150330	Escherichia_coli_1001271st1_G3_1001271B_150615	5	21.6463	0.002618	3964581
b3779,b3780,b3781,b3783	FHBFBBAK_03230	BEJAINNJ_03125	Escherichia_coli_BSD2780120875st2_F6_BSD2780120875_150330	Escherichia_coli_1001275st1_E2_1001275B_160808	5	197.276	0.00202425	3964581
b3779,b3780,b3781,b3783	FHBFBBAK_03230	HOBHOHIN_02880	Escherichia_coli_BSD2780120875st2_F6_BSD2780120875_150330	Escherichia_coli_1001283st1_A11_1001283B150217_161031	5	35.7923	0.002706	3964581
b3779,b3780,b3781,b3783	FHBFBBAK_03230	GABKINME_03522	Escherichia_coli_BSD2780120875st2_F6_BSD2780120875_150330	Escherichia_coli_J1101004st1_B4_J1101004_170508	5	33.9256	0.002618	3964581
b3779,b3780,b3781,b3783	MMBBNHEI_01296	IKPFDOPN_03342	Escherichia_coli_J1100102st1_B7_J1100102_180507	Escherichia_coli_1001099st1_A12_1001099B_141217	5	17.2569	0.00253025	3964581
b3779,b3780,b3781,b3783	MMBBNHEI_01296	MLMEICLC_03536	Escherichia_coli_J1100102st1_B7_J1100102_180507	Escherichia_coli_1001099st1_A2_J1101437_171009	5	11.687	0.00253025	3964581
b3779,b3780,b3781,b3783	MMBBNHEI_01296	FNJAMFEM_03542	Escherichia_coli_J1100102st1_B7_J1100102_180507	Escherichia_coli_1001136st1_D8_1001136B_160425	5	151.476	0.00202425	3964581
b3779,b3780,b3781,b3783	MMBBNHEI_01296	AIMPBNFK_03883	Escherichia_coli_J1100102st1_B7_J1100102_180507	Escherichia_coli_1001262st1_E12_1001262B_160229	5	20.2179	0.00151825	3964581
b3779,b3780,b3781,b3783	MMBBNHEI_01296	HLMHOKNL_03062	Escherichia_coli_J1100102st1_B7_J1100102_180507	Escherichia_coli_1001262st2_F7_1001262B_160229	5	64.6073	0.00101225	3964581
b3779,b3780,b3781,b3783	MMBBNHEI_01296	ILODDOGK_00991	Escherichia_coli_J1100102st1_B7_J1100102_180507	Escherichia_coli_1001271st1_G3_1001271B_150615	5	121.12	0.003124	3964581
b3779,b3780,b3781,b3783	MMBBNHEI_01296	BEJAINNJ_03125	Escherichia_coli_J1100102st1_B7_J1100102_180507	Escherichia_coli_1001275st1_E2_1001275B_160808	5	97.8031	0.00253025	3964581
b3779,b3780,b3781,b3783	MMBBNHEI_01296	HOBHOHIN_02880	Escherichia_coli_J1100102st1_B7_J1100102_180507	Escherichia_coli_1001283st1_A11_1001283B150217_161031	5	63.681	0.003212	3964581
b3779,b3780,b3781,b3783	MMBBNHEI_01296	CPJHNLKA_02929	Escherichia_coli_J1100102st1_B7_J1100102_180507	Escherichia_coli_1001302st1_A12_1001302B_160321	5	46.9877	0.00109975	3964581
b3779,b3780,b3781,b3783	MMBBNHEI_01296	MLLJGONC_03873	Escherichia_coli_J1100102st1_B7_J1100102_180507	Escherichia_coli_BSD2780061687st1_E2_BSD2780061687_150420	5	126.718	0.00202425	3964581
b3779,b3780,b3781,b3783	MMBBNHEI_01296	GEGCDOJO_03192	Escherichia_coli_J1100102st1_B7_J1100102_180507	Escherichia_coli_BSD2780061687st2_A6_BSD2780061687_150420	5	22.2576	0	3964581
b3779,b3780,b3781,b3783	MMBBNHEI_01296	PNBLOCDE_04176	Escherichia_coli_J1100102st1_B7_J1100102_180507	Escherichia_coli_BSD2780120875st1_D4_BSD2780120875_150330	5	124.55	0.0035425	3964581
b3779,b3780,b3781,b3783	MMBBNHEI_01296	FHBFBBAK_03230	Escherichia_coli_J1100102st1_B7_J1100102_180507	Escherichia_coli_BSD2780120875st2_F6_BSD2780120875_150330	5	99.4733	0.000506	3964581
b3779,b3780,b3781,b3783	MMBBNHEI_01296	GABKINME_03522	Escherichia_coli_J1100102st1_B7_J1100102_180507	Escherichia_coli_J1101004st1_B4_J1101004_170508	5	133.399	0.003124	3964581
b3779,b3780,b3781,b3783	GABKINME_03522	MLMEICLC_03536	Escherichia_coli_J1101004st1_B4_J1101004_170508	Escherichia_coli_1001099st1_A2_J1101437_171009	5	145.086	0.001606	3964581
b3779,b3780,b3781,b3783	GABKINME_03522	ILODDOGK_00991	Escherichia_coli_J1101004st1_B4_J1101004_170508	Escherichia_coli_1001271st1_G3_1001271B_150615	5	12.2793	0.003212	3964581
b3779,b3780,b3781,b3783	GABKINME_03522	BEJAINNJ_03125	Escherichia_coli_J1101004st1_B4_J1101004_170508	Escherichia_coli_1001275st1_E2_1001275B_160808	5	231.202	0.001606	3964581
b3779,b3780,b3781,b3783	GABKINME_03522	HOBHOHIN_02880	Escherichia_coli_J1101004st1_B4_J1101004_170508	Escherichia_coli_1001283st1_A11_1001283B150217_161031	5	69.7179	0.002706	3964581
b3780,b3781,b3783,b3784	IKPFDOPN_03343	MLMEICLC_03535	Escherichia_coli_1001099st1_A12_1001099B_141217	Escherichia_coli_1001099st1_A2_J1101437_171009	5	28.9439	0	3966140
b3780,b3781,b3783,b3784	IKPFDOPN_03343	FNJAMFEM_03541	Escherichia_coli_1001099st1_A12_1001099B_141217	Escherichia_coli_1001136st1_D8_1001136B_160425	5	168.733	0.0013625	3966140
b3780,b3781,b3783,b3784	IKPFDOPN_03343	ILODDOGK_00990	Escherichia_coli_1001099st1_A12_1001099B_141217	Escherichia_coli_1001271st1_G3_1001271B_150615	5	103.863	0.00263725	3966140
b3780,b3781,b3783,b3784	IKPFDOPN_03343	BEJAINNJ_03124	Escherichia_coli_1001099st1_A12_1001099B_141217	Escherichia_coli_1001275st1_E2_1001275B_160808	5	115.06	0.0013625	3966140
b3780,b3781,b3783,b3784	IKPFDOPN_03343	HOBHOHIN_02879	Escherichia_coli_1001099st1_A12_1001099B_141217	Escherichia_coli_1001283st1_A11_1001283B150217_161031	5	46.4241	0.00255025	3966140
b3780,b3781,b3783,b3784	IKPFDOPN_03343	GEGCDOJO_03193	Escherichia_coli_1001099st1_A12_1001099B_141217	Escherichia_coli_BSD2780061687st2_A6_BSD2780061687_150420	5	39.5145	0.0020435	3966140
b3780,b3781,b3783,b3784	IKPFDOPN_03343	FHBFBBAK_03231	Escherichia_coli_1001099st1_A12_1001099B_141217	Escherichia_coli_BSD2780120875st2_F6_BSD2780120875_150330	5	82.2164	0.0013625	3966140
b3780,b3781,b3783,b3784	IKPFDOPN_03343	GABKINME_03521	Escherichia_coli_1001099st1_A12_1001099B_141217	Escherichia_coli_J1101004st1_B4_J1101004_170508	5	116.142	0.00195625	3966140
b3780,b3781,b3783,b3784	FNJAMFEM_03541	MLMEICLC_03535	Escherichia_coli_1001136st1_D8_1001136B_160425	Escherichia_coli_1001099st1_A2_J1101437_171009	5	139.789	0.0013625	3966140
b3780,b3781,b3783,b3784	FNJAMFEM_03541	ILODDOGK_00990	Escherichia_coli_1001136st1_D8_1001136B_160425	Escherichia_coli_1001271st1_G3_1001271B_150615	5	272.596	0.001275	3966140
b3780,b3781,b3783,b3784	FNJAMFEM_03541	BEJAINNJ_03124	Escherichia_coli_1001136st1_D8_1001136B_160425	Escherichia_coli_1001275st1_E2_1001275B_160808	5	53.6729	0	3966140
b3780,b3781,b3783,b3784	FNJAMFEM_03541	HOBHOHIN_02879	Escherichia_coli_1001136st1_D8_1001136B_160425	Escherichia_coli_1001283st1_A11_1001283B150217_161031	5	215.157	0.00118775	3966140
b3780,b3781,b3783,b3784	FNJAMFEM_03541	FHBFBBAK_03231	Escherichia_coli_1001136st1_D8_1001136B_160425	Escherichia_coli_BSD2780120875st2_F6_BSD2780120875_150330	5	250.949	0	3966140
b3780,b3781,b3783,b3784	FNJAMFEM_03541	GABKINME_03521	Escherichia_coli_1001136st1_D8_1001136B_160425	Escherichia_coli_J1101004st1_B4_J1101004_170508	5	284.875	0.00059375	3966140
b3780,b3781,b3783,b3784	AIMPBNFK_03884	IKPFDOPN_03343	Escherichia_coli_1001262st1_E12_1001262B_160229	Escherichia_coli_1001099st1_A12_1001099B_141217	5	37.4748	0.0013625	3966140
b3780,b3781,b3783,b3784	AIMPBNFK_03884	MLMEICLC_03535	Escherichia_coli_1001262st1_E12_1001262B_160229	Escherichia_coli_1001099st1_A2_J1101437_171009	5	8.5309	0.0013625	3966140
b3780,b3781,b3783,b3784	AIMPBNFK_03884	FNJAMFEM_03541	Escherichia_coli_1001262st1_E12_1001262B_160229	Escherichia_coli_1001136st1_D8_1001136B_160425	5	131.258	0	3966140
b3780,b3781,b3783,b3784	AIMPBNFK_03884	HLMHOKNL_03061	Escherichia_coli_1001262st1_E12_1001262B_160229	Escherichia_coli_1001262st2_F7_1001262B_160229	5	84.8252	0.00068125	3966140
b3780,b3781,b3783,b3784	AIMPBNFK_03884	ILODDOGK_00990	Escherichia_coli_1001262st1_E12_1001262B_160229	Escherichia_coli_1001271st1_G3_1001271B_150615	5	141.338	0.001275	3966140
b3780,b3781,b3783,b3784	AIMPBNFK_03884	BEJAINNJ_03124	Escherichia_coli_1001262st1_E12_1001262B_160229	Escherichia_coli_1001275st1_E2_1001275B_160808	5	77.5852	0	3966140
b3780,b3781,b3783,b3784	AIMPBNFK_03884	HOBHOHIN_02879	Escherichia_coli_1001262st1_E12_1001262B_160229	Escherichia_coli_1001283st1_A11_1001283B150217_161031	5	83.8989	0.00118775	3966140
b3780,b3781,b3783,b3784	AIMPBNFK_03884	CPJHNLKA_02930	Escherichia_coli_1001262st1_E12_1001262B_160229	Escherichia_coli_1001302st1_A12_1001302B_160321	5	67.2056	0.00059375	3966140
b3780,b3781,b3783,b3784	AIMPBNFK_03884	MLLJGONC_03872	Escherichia_coli_1001262st1_E12_1001262B_160229	Escherichia_coli_BSD2780061687st1_E2_BSD2780061687_150420	5	106.5	0	3966140
b3780,b3781,b3783,b3784	AIMPBNFK_03884	GEGCDOJO_03193	Escherichia_coli_1001262st1_E12_1001262B_160229	Escherichia_coli_BSD2780061687st2_A6_BSD2780061687_150420	5	2.03969	0.00068125	3966140
b3780,b3781,b3783,b3784	AIMPBNFK_03884	PNBLOCDE_04175	Escherichia_coli_1001262st1_E12_1001262B_160229	Escherichia_coli_BSD2780120875st1_D4_BSD2780120875_150330	5	144.768	0	3966140
b3780,b3781,b3783,b3784	AIMPBNFK_03884	FHBFBBAK_03231	Escherichia_coli_1001262st1_E12_1001262B_160229	Escherichia_coli_BSD2780120875st2_F6_BSD2780120875_150330	5	119.691	0	3966140
b3780,b3781,b3783,b3784	AIMPBNFK_03884	GABKINME_03521	Escherichia_coli_1001262st1_E12_1001262B_160229	Escherichia_coli_J1101004st1_B4_J1101004_170508	5	153.617	0.00059375	3966140
b3780,b3781,b3783,b3784	HLMHOKNL_03061	IKPFDOPN_03343	Escherichia_coli_1001262st2_F7_1001262B_160229	Escherichia_coli_1001099st1_A12_1001099B_141217	5	47.3504	0.0020435	3966140
b3780,b3781,b3783,b3784	HLMHOKNL_03061	MLMEICLC_03535	Escherichia_coli_1001262st2_F7_1001262B_160229	Escherichia_coli_1001099st1_A2_J1101437_171009	5	76.2943	0.0020435	3966140
b3780,b3781,b3783,b3784	HLMHOKNL_03061	FNJAMFEM_03541	Escherichia_coli_1001262st2_F7_1001262B_160229	Escherichia_coli_1001136st1_D8_1001136B_160425	5	216.083	0.00068125	3966140
b3780,b3781,b3783,b3784	HLMHOKNL_03061	ILODDOGK_00990	Escherichia_coli_1001262st2_F7_1001262B_160229	Escherichia_coli_1001271st1_G3_1001271B_150615	5	56.5123	0.00195625	3966140
b3780,b3781,b3783,b3784	HLMHOKNL_03061	BEJAINNJ_03124	Escherichia_coli_1001262st2_F7_1001262B_160229	Escherichia_coli_1001275st1_E2_1001275B_160808	5	162.41	0.00068125	3966140
b3780,b3781,b3783,b3784	HLMHOKNL_03061	HOBHOHIN_02879	Escherichia_coli_1001262st2_F7_1001262B_160229	Escherichia_coli_1001283st1_A11_1001283B150217_161031	5	0.92631	0.001869	3966140
b3780,b3781,b3783,b3784	HLMHOKNL_03061	MLLJGONC_03872	Escherichia_coli_1001262st2_F7_1001262B_160229	Escherichia_coli_BSD2780061687st1_E2_BSD2780061687_150420	5	191.325	0.00068125	3966140
b3780,b3781,b3783,b3784	HLMHOKNL_03061	GEGCDOJO_03193	Escherichia_coli_1001262st2_F7_1001262B_160229	Escherichia_coli_BSD2780061687st2_A6_BSD2780061687_150420	5	86.8649	0.0013625	3966140
b3780,b3781,b3783,b3784	HLMHOKNL_03061	PNBLOCDE_04175	Escherichia_coli_1001262st2_F7_1001262B_160229	Escherichia_coli_BSD2780120875st1_D4_BSD2780120875_150330	5	59.9424	0.00068125	3966140
b3780,b3781,b3783,b3784	HLMHOKNL_03061	FHBFBBAK_03231	Escherichia_coli_1001262st2_F7_1001262B_160229	Escherichia_coli_BSD2780120875st2_F6_BSD2780120875_150330	5	34.866	0.00068125	3966140
b3780,b3781,b3783,b3784	HLMHOKNL_03061	GABKINME_03521	Escherichia_coli_1001262st2_F7_1001262B_160229	Escherichia_coli_J1101004st1_B4_J1101004_170508	5	68.7916	0.001275	3966140
b3780,b3781,b3783,b3784	ILODDOGK_00990	MLMEICLC_03535	Escherichia_coli_1001271st1_G3_1001271B_150615	Escherichia_coli_1001099st1_A2_J1101437_171009	5	132.807	0.00263725	3966140
b3780,b3781,b3783,b3784	ILODDOGK_00990	BEJAINNJ_03124	Escherichia_coli_1001271st1_G3_1001271B_150615	Escherichia_coli_1001275st1_E2_1001275B_160808	5	218.923	0.001275	3966140
b3780,b3781,b3783,b3784	BEJAINNJ_03124	MLMEICLC_03535	Escherichia_coli_1001275st1_E2_1001275B_160808	Escherichia_coli_1001099st1_A2_J1101437_171009	5	86.1161	0.0013625	3966140
b3780,b3781,b3783,b3784	HOBHOHIN_02879	MLMEICLC_03535	Escherichia_coli_1001283st1_A11_1001283B150217_161031	Escherichia_coli_1001099st1_A2_J1101437_171009	5	75.3679	0.00255025	3966140
b3780,b3781,b3783,b3784	HOBHOHIN_02879	ILODDOGK_00990	Escherichia_coli_1001283st1_A11_1001283B150217_161031	Escherichia_coli_1001271st1_G3_1001271B_150615	5	57.4386	0.00246275	3966140
b3780,b3781,b3783,b3784	HOBHOHIN_02879	BEJAINNJ_03124	Escherichia_coli_1001283st1_A11_1001283B150217_161031	Escherichia_coli_1001275st1_E2_1001275B_160808	5	161.484	0.00118775	3966140
b3780,b3781,b3783,b3784	CPJHNLKA_02930	IKPFDOPN_03343	Escherichia_coli_1001302st1_A12_1001302B_160321	Escherichia_coli_1001099st1_A12_1001099B_141217	5	29.7308	0.00195625	3966140
b3780,b3781,b3783,b3784	CPJHNLKA_02930	MLMEICLC_03535	Escherichia_coli_1001302st1_A12_1001302B_160321	Escherichia_coli_1001099st1_A2_J1101437_171009	5	58.6747	0.00195625	3966140
b3780,b3781,b3783,b3784	CPJHNLKA_02930	FNJAMFEM_03541	Escherichia_coli_1001302st1_A12_1001302B_160321	Escherichia_coli_1001136st1_D8_1001136B_160425	5	198.464	0.00059375	3966140
b3780,b3781,b3783,b3784	CPJHNLKA_02930	HLMHOKNL_03061	Escherichia_coli_1001302st1_A12_1001302B_160321	Escherichia_coli_1001262st2_F7_1001262B_160229	5	17.6196	0.001275	3966140
b3780,b3781,b3783,b3784	CPJHNLKA_02930	ILODDOGK_00990	Escherichia_coli_1001302st1_A12_1001302B_160321	Escherichia_coli_1001271st1_G3_1001271B_150615	5	74.1319	0.001869	3966140
b3780,b3781,b3783,b3784	CPJHNLKA_02930	BEJAINNJ_03124	Escherichia_coli_1001302st1_A12_1001302B_160321	Escherichia_coli_1001275st1_E2_1001275B_160808	5	144.791	0.00059375	3966140
b3780,b3781,b3783,b3784	CPJHNLKA_02930	HOBHOHIN_02879	Escherichia_coli_1001302st1_A12_1001302B_160321	Escherichia_coli_1001283st1_A11_1001283B150217_161031	5	16.6932	0.0017815	3966140
b3780,b3781,b3783,b3784	CPJHNLKA_02930	MLLJGONC_03872	Escherichia_coli_1001302st1_A12_1001302B_160321	Escherichia_coli_BSD2780061687st1_E2_BSD2780061687_150420	5	173.705	0.00059375	3966140
b3780,b3781,b3783,b3784	CPJHNLKA_02930	GEGCDOJO_03193	Escherichia_coli_1001302st1_A12_1001302B_160321	Escherichia_coli_BSD2780061687st2_A6_BSD2780061687_150420	5	69.2453	0.001275	3966140
b3780,b3781,b3783,b3784	CPJHNLKA_02930	PNBLOCDE_04175	Escherichia_coli_1001302st1_A12_1001302B_160321	Escherichia_coli_BSD2780120875st1_D4_BSD2780120875_150330	5	77.5619	0.00059375	3966140
b3780,b3781,b3783,b3784	CPJHNLKA_02930	FHBFBBAK_03231	Escherichia_coli_1001302st1_A12_1001302B_160321	Escherichia_coli_BSD2780120875st2_F6_BSD2780120875_150330	5	52.4855	0.00059375	3966140
b3780,b3781,b3783,b3784	CPJHNLKA_02930	GABKINME_03521	Escherichia_coli_1001302st1_A12_1001302B_160321	Escherichia_coli_J1101004st1_B4_J1101004_170508	5	86.4111	0.00118775	3966140
b3780,b3781,b3783,b3784	MLLJGONC_03872	IKPFDOPN_03343	Escherichia_coli_BSD2780061687st1_E2_BSD2780061687_150420	Escherichia_coli_1001099st1_A12_1001099B_141217	5	143.975	0.0013625	3966140
b3780,b3781,b3783,b3784	MLLJGONC_03872	MLMEICLC_03535	Escherichia_coli_BSD2780061687st1_E2_BSD2780061687_150420	Escherichia_coli_1001099st1_A2_J1101437_171009	5	115.031	0.0013625	3966140
b3780,b3781,b3783,b3784	MLLJGONC_03872	FNJAMFEM_03541	Escherichia_coli_BSD2780061687st1_E2_BSD2780061687_150420	Escherichia_coli_1001136st1_D8_1001136B_160425	5	24.7584	0	3966140
b3780,b3781,b3783,b3784	MLLJGONC_03872	ILODDOGK_00990	Escherichia_coli_BSD2780061687st1_E2_BSD2780061687_150420	Escherichia_coli_1001271st1_G3_1001271B_150615	5	247.837	0.001275	3966140
b3780,b3781,b3783,b3784	MLLJGONC_03872	BEJAINNJ_03124	Escherichia_coli_BSD2780061687st1_E2_BSD2780061687_150420	Escherichia_coli_1001275st1_E2_1001275B_160808	5	28.9145	0	3966140
b3780,b3781,b3783,b3784	MLLJGONC_03872	HOBHOHIN_02879	Escherichia_coli_BSD2780061687st1_E2_BSD2780061687_150420	Escherichia_coli_1001283st1_A11_1001283B150217_161031	5	190.399	0.00118775	3966140
b3780,b3781,b3783,b3784	MLLJGONC_03872	GEGCDOJO_03193	Escherichia_coli_BSD2780061687st1_E2_BSD2780061687_150420	Escherichia_coli_BSD2780061687st2_A6_BSD2780061687_150420	5	104.46	0.00068125	3966140
b3780,b3781,b3783,b3784	MLLJGONC_03872	PNBLOCDE_04175	Escherichia_coli_BSD2780061687st1_E2_BSD2780061687_150420	Escherichia_coli_BSD2780120875st1_D4_BSD2780120875_150330	5	251.267	0	3966140
b3780,b3781,b3783,b3784	MLLJGONC_03872	FHBFBBAK_03231	Escherichia_coli_BSD2780061687st1_E2_BSD2780061687_150420	Escherichia_coli_BSD2780120875st2_F6_BSD2780120875_150330	5	226.191	0	3966140
b3780,b3781,b3783,b3784	MLLJGONC_03872	GABKINME_03521	Escherichia_coli_BSD2780061687st1_E2_BSD2780061687_150420	Escherichia_coli_J1101004st1_B4_J1101004_170508	5	260.116	0.00059375	3966140
b3780,b3781,b3783,b3784	GEGCDOJO_03193	MLMEICLC_03535	Escherichia_coli_BSD2780061687st2_A6_BSD2780061687_150420	Escherichia_coli_1001099st1_A2_J1101437_171009	5	10.5706	0.0020435	3966140
b3780,b3781,b3783,b3784	GEGCDOJO_03193	FNJAMFEM_03541	Escherichia_coli_BSD2780061687st2_A6_BSD2780061687_150420	Escherichia_coli_1001136st1_D8_1001136B_160425	5	129.218	0.00068125	3966140
b3780,b3781,b3783,b3784	GEGCDOJO_03193	ILODDOGK_00990	Escherichia_coli_BSD2780061687st2_A6_BSD2780061687_150420	Escherichia_coli_1001271st1_G3_1001271B_150615	5	143.377	0.00059375	3966140
b3780,b3781,b3783,b3784	GEGCDOJO_03193	BEJAINNJ_03124	Escherichia_coli_BSD2780061687st2_A6_BSD2780061687_150420	Escherichia_coli_1001275st1_E2_1001275B_160808	5	75.5455	0.00068125	3966140
b3780,b3781,b3783,b3784	GEGCDOJO_03193	HOBHOHIN_02879	Escherichia_coli_BSD2780061687st2_A6_BSD2780061687_150420	Escherichia_coli_1001283st1_A11_1001283B150217_161031	5	85.9386	0.001869	3966140
b3780,b3781,b3783,b3784	GEGCDOJO_03193	FHBFBBAK_03231	Escherichia_coli_BSD2780061687st2_A6_BSD2780061687_150420	Escherichia_coli_BSD2780120875st2_F6_BSD2780120875_150330	5	121.731	0.00068125	3966140
b3780,b3781,b3783,b3784	GEGCDOJO_03193	GABKINME_03521	Escherichia_coli_BSD2780061687st2_A6_BSD2780061687_150420	Escherichia_coli_J1101004st1_B4_J1101004_170508	5	155.656	0.001275	3966140
b3780,b3781,b3783,b3784	GFADHEJD_01899	IKPFDOPN_03343	Escherichia_coli_BSD2780120874st1_A7_BSD2780120874_150323	Escherichia_coli_1001099st1_A12_1001099B_141217	5	47.9057	0.00263725	3966140
b3780,b3781,b3783,b3784	GFADHEJD_01899	MLMEICLC_03535	Escherichia_coli_BSD2780120874st1_A7_BSD2780120874_150323	Escherichia_coli_1001099st1_A2_J1101437_171009	5	18.9618	0.00263725	3966140
b3780,b3781,b3783,b3784	GFADHEJD_01899	FNJAMFEM_03541	Escherichia_coli_BSD2780120874st1_A7_BSD2780120874_150323	Escherichia_coli_1001136st1_D8_1001136B_160425	5	120.827	0.001275	3966140
b3780,b3781,b3783,b3784	GFADHEJD_01899	AIMPBNFK_03884	Escherichia_coli_BSD2780120874st1_A7_BSD2780120874_150323	Escherichia_coli_1001262st1_E12_1001262B_160229	5	10.4309	0.001275	3966140
b3780,b3781,b3783,b3784	GFADHEJD_01899	HLMHOKNL_03061	Escherichia_coli_BSD2780120874st1_A7_BSD2780120874_150323	Escherichia_coli_1001262st2_F7_1001262B_160229	5	95.2561	0.001275	3966140
b3780,b3781,b3783,b3784	GFADHEJD_01899	ILODDOGK_00990	Escherichia_coli_BSD2780120874st1_A7_BSD2780120874_150323	Escherichia_coli_1001271st1_G3_1001271B_150615	5	151.768	0.00255025	3966140
b3780,b3781,b3783,b3784	GFADHEJD_01899	BEJAINNJ_03124	Escherichia_coli_BSD2780120874st1_A7_BSD2780120874_150323	Escherichia_coli_1001275st1_E2_1001275B_160808	5	67.1543	0.001275	3966140
b3780,b3781,b3783,b3784	GFADHEJD_01899	HOBHOHIN_02879	Escherichia_coli_BSD2780120874st1_A7_BSD2780120874_150323	Escherichia_coli_1001283st1_A11_1001283B150217_161031	5	94.3298	0.001869	3966140
b3780,b3781,b3783,b3784	GFADHEJD_01899	CPJHNLKA_02930	Escherichia_coli_BSD2780120874st1_A7_BSD2780120874_150323	Escherichia_coli_1001302st1_A12_1001302B_160321	5	77.6365	0.001869	3966140
b3780,b3781,b3783,b3784	GFADHEJD_01899	MLLJGONC_03872	Escherichia_coli_BSD2780120874st1_A7_BSD2780120874_150323	Escherichia_coli_BSD2780061687st1_E2_BSD2780061687_150420	5	96.0688	0.001275	3966140
b3780,b3781,b3783,b3784	GFADHEJD_01899	GEGCDOJO_03193	Escherichia_coli_BSD2780120874st1_A7_BSD2780120874_150323	Escherichia_coli_BSD2780061687st2_A6_BSD2780061687_150420	5	8.39122	0.00195625	3966140
b3780,b3781,b3783,b3784	GFADHEJD_01899	PNBLOCDE_04175	Escherichia_coli_BSD2780120874st1_A7_BSD2780120874_150323	Escherichia_coli_BSD2780120875st1_D4_BSD2780120875_150330	5	155.198	0.001275	3966140
b3780,b3781,b3783,b3784	GFADHEJD_01899	FHBFBBAK_03231	Escherichia_coli_BSD2780120874st1_A7_BSD2780120874_150323	Escherichia_coli_BSD2780120875st2_F6_BSD2780120875_150330	5	130.122	0.001275	3966140
b3780,b3781,b3783,b3784	GFADHEJD_01899	MMBBNHEI_01297	Escherichia_coli_BSD2780120874st1_A7_BSD2780120874_150323	Escherichia_coli_J1100102st1_B7_J1100102_180507	5	30.6488	0.0015665	3966140
b3780,b3781,b3783,b3784	GFADHEJD_01899	GABKINME_03521	Escherichia_coli_BSD2780120874st1_A7_BSD2780120874_150323	Escherichia_coli_J1101004st1_B4_J1101004_170508	5	164.048	0.00068125	3966140
b3780,b3781,b3783,b3784	PNBLOCDE_04175	IKPFDOPN_03343	Escherichia_coli_BSD2780120875st1_D4_BSD2780120875_150330	Escherichia_coli_1001099st1_A12_1001099B_141217	5	107.293	0.0013625	3966140
b3780,b3781,b3783,b3784	PNBLOCDE_04175	MLMEICLC_03535	Escherichia_coli_BSD2780120875st1_D4_BSD2780120875_150330	Escherichia_coli_1001099st1_A2_J1101437_171009	5	136.237	0.0013625	3966140
b3780,b3781,b3783,b3784	PNBLOCDE_04175	FNJAMFEM_03541	Escherichia_coli_BSD2780120875st1_D4_BSD2780120875_150330	Escherichia_coli_1001136st1_D8_1001136B_160425	5	276.026	0	3966140
b3780,b3781,b3783,b3784	PNBLOCDE_04175	ILODDOGK_00990	Escherichia_coli_BSD2780120875st1_D4_BSD2780120875_150330	Escherichia_coli_1001271st1_G3_1001271B_150615	5	3.43005	0.001275	3966140
b3780,b3781,b3783,b3784	PNBLOCDE_04175	BEJAINNJ_03124	Escherichia_coli_BSD2780120875st1_D4_BSD2780120875_150330	Escherichia_coli_1001275st1_E2_1001275B_160808	5	222.353	0	3966140
b3780,b3781,b3783,b3784	PNBLOCDE_04175	HOBHOHIN_02879	Escherichia_coli_BSD2780120875st1_D4_BSD2780120875_150330	Escherichia_coli_1001283st1_A11_1001283B150217_161031	5	60.8687	0.00118775	3966140
b3780,b3781,b3783,b3784	PNBLOCDE_04175	GEGCDOJO_03193	Escherichia_coli_BSD2780120875st1_D4_BSD2780120875_150330	Escherichia_coli_BSD2780061687st2_A6_BSD2780061687_150420	5	146.807	0.00068125	3966140
b3780,b3781,b3783,b3784	PNBLOCDE_04175	FHBFBBAK_03231	Escherichia_coli_BSD2780120875st1_D4_BSD2780120875_150330	Escherichia_coli_BSD2780120875st2_F6_BSD2780120875_150330	5	25.0764	0	3966140
b3780,b3781,b3783,b3784	PNBLOCDE_04175	GABKINME_03521	Escherichia_coli_BSD2780120875st1_D4_BSD2780120875_150330	Escherichia_coli_J1101004st1_B4_J1101004_170508	5	8.84923	0.00059375	3966140
b3780,b3781,b3783,b3784	FHBFBBAK_03231	MLMEICLC_03535	Escherichia_coli_BSD2780120875st2_F6_BSD2780120875_150330	Escherichia_coli_1001099st1_A2_J1101437_171009	5	111.16	0.0013625	3966140
b3780,b3781,b3783,b3784	FHBFBBAK_03231	ILODDOGK_00990	Escherichia_coli_BSD2780120875st2_F6_BSD2780120875_150330	Escherichia_coli_1001271st1_G3_1001271B_150615	5	21.6463	0.001275	3966140
b3780,b3781,b3783,b3784	FHBFBBAK_03231	BEJAINNJ_03124	Escherichia_coli_BSD2780120875st2_F6_BSD2780120875_150330	Escherichia_coli_1001275st1_E2_1001275B_160808	5	197.276	0	3966140
b3780,b3781,b3783,b3784	FHBFBBAK_03231	HOBHOHIN_02879	Escherichia_coli_BSD2780120875st2_F6_BSD2780120875_150330	Escherichia_coli_1001283st1_A11_1001283B150217_161031	5	35.7923	0.00118775	3966140
b3780,b3781,b3783,b3784	FHBFBBAK_03231	GABKINME_03521	Escherichia_coli_BSD2780120875st2_F6_BSD2780120875_150330	Escherichia_coli_J1101004st1_B4_J1101004_170508	5	33.9256	0.00059375	3966140
b3780,b3781,b3783,b3784	MMBBNHEI_01297	IKPFDOPN_03343	Escherichia_coli_J1100102st1_B7_J1100102_180507	Escherichia_coli_1001099st1_A12_1001099B_141217	5	17.2569	0.00097275	3966140
b3780,b3781,b3783,b3784	MMBBNHEI_01297	MLMEICLC_03535	Escherichia_coli_J1100102st1_B7_J1100102_180507	Escherichia_coli_1001099st1_A2_J1101437_171009	5	11.687	0.00097275	3966140
b3780,b3781,b3783,b3784	MMBBNHEI_01297	FNJAMFEM_03541	Escherichia_coli_J1100102st1_B7_J1100102_180507	Escherichia_coli_1001136st1_D8_1001136B_160425	5	151.476	0	3966140
b3780,b3781,b3783,b3784	MMBBNHEI_01297	AIMPBNFK_03884	Escherichia_coli_J1100102st1_B7_J1100102_180507	Escherichia_coli_1001262st1_E12_1001262B_160229	5	20.2179	0	3966140
b3780,b3781,b3783,b3784	MMBBNHEI_01297	HLMHOKNL_03061	Escherichia_coli_J1100102st1_B7_J1100102_180507	Escherichia_coli_1001262st2_F7_1001262B_160229	5	64.6073	0.00097275	3966140
b3780,b3781,b3783,b3784	MMBBNHEI_01297	ILODDOGK_00990	Escherichia_coli_J1100102st1_B7_J1100102_180507	Escherichia_coli_1001271st1_G3_1001271B_150615	5	121.12	0.0015665	3966140
b3780,b3781,b3783,b3784	MMBBNHEI_01297	BEJAINNJ_03124	Escherichia_coli_J1100102st1_B7_J1100102_180507	Escherichia_coli_1001275st1_E2_1001275B_160808	5	97.8031	0	3966140
b3780,b3781,b3783,b3784	MMBBNHEI_01297	HOBHOHIN_02879	Escherichia_coli_J1100102st1_B7_J1100102_180507	Escherichia_coli_1001283st1_A11_1001283B150217_161031	5	63.681	0.00118775	3966140
b3780,b3781,b3783,b3784	MMBBNHEI_01297	CPJHNLKA_02930	Escherichia_coli_J1100102st1_B7_J1100102_180507	Escherichia_coli_1001302st1_A12_1001302B_160321	5	46.9877	0.00059375	3966140
b3780,b3781,b3783,b3784	MMBBNHEI_01297	MLLJGONC_03872	Escherichia_coli_J1100102st1_B7_J1100102_180507	Escherichia_coli_BSD2780061687st1_E2_BSD2780061687_150420	5	126.718	0	3966140
b3780,b3781,b3783,b3784	MMBBNHEI_01297	GEGCDOJO_03193	Escherichia_coli_J1100102st1_B7_J1100102_180507	Escherichia_coli_BSD2780061687st2_A6_BSD2780061687_150420	5	22.2576	0.00097275	3966140
b3780,b3781,b3783,b3784	MMBBNHEI_01297	PNBLOCDE_04175	Escherichia_coli_J1100102st1_B7_J1100102_180507	Escherichia_coli_BSD2780120875st1_D4_BSD2780120875_150330	5	124.55	0	3966140
b3780,b3781,b3783,b3784	MMBBNHEI_01297	FHBFBBAK_03231	Escherichia_coli_J1100102st1_B7_J1100102_180507	Escherichia_coli_BSD2780120875st2_F6_BSD2780120875_150330	5	99.4733	0	3966140
b3780,b3781,b3783,b3784	MMBBNHEI_01297	GABKINME_03521	Escherichia_coli_J1100102st1_B7_J1100102_180507	Escherichia_coli_J1101004st1_B4_J1101004_170508	5	133.399	0.00059375	3966140
b3780,b3781,b3783,b3784	GABKINME_03521	MLMEICLC_03535	Escherichia_coli_J1101004st1_B4_J1101004_170508	Escherichia_coli_1001099st1_A2_J1101437_171009	5	145.086	0.00195625	3966140
b3780,b3781,b3783,b3784	GABKINME_03521	ILODDOGK_00990	Escherichia_coli_J1101004st1_B4_J1101004_170508	Escherichia_coli_1001271st1_G3_1001271B_150615	5	12.2793	0.001869	3966140
b3780,b3781,b3783,b3784	GABKINME_03521	BEJAINNJ_03124	Escherichia_coli_J1101004st1_B4_J1101004_170508	Escherichia_coli_1001275st1_E2_1001275B_160808	5	231.202	0.00059375	3966140
b3780,b3781,b3783,b3784	GABKINME_03521	HOBHOHIN_02879	Escherichia_coli_J1101004st1_B4_J1101004_170508	Escherichia_coli_1001283st1_A11_1001283B150217_161031	5	69.7179	0.00118775	3966140
b3781,b3783,b3784,b3785	IKPFDOPN_03344	MLMEICLC_03534	Escherichia_coli_1001099st1_A12_1001099B_141217	Escherichia_coli_1001099st1_A2_J1101437_171009	5	28.9439	0	3967396
b3781,b3783,b3784,b3785	IKPFDOPN_03344	FNJAMFEM_03540	Escherichia_coli_1001099st1_A12_1001099B_141217	Escherichia_coli_1001136st1_D8_1001136B_160425	5	168.733	0.002081	3967396
b3781,b3783,b3784,b3785	IKPFDOPN_03344	ILODDOGK_00989	Escherichia_coli_1001099st1_A12_1001099B_141217	Escherichia_coli_1001271st1_G3_1001271B_150615	5	103.863	0.00348025	3967396
b3781,b3783,b3784,b3785	IKPFDOPN_03344	BEJAINNJ_03123	Escherichia_coli_1001099st1_A12_1001099B_141217	Escherichia_coli_1001275st1_E2_1001275B_160808	5	115.06	0.002081	3967396
b3781,b3783,b3784,b3785	IKPFDOPN_03344	HOBHOHIN_02878	Escherichia_coli_1001099st1_A12_1001099B_141217	Escherichia_coli_1001283st1_A11_1001283B150217_161031	5	46.4241	0.00351775	3967396
b3781,b3783,b3784,b3785	IKPFDOPN_03344	GEGCDOJO_03194	Escherichia_coli_1001099st1_A12_1001099B_141217	Escherichia_coli_BSD2780061687st2_A6_BSD2780061687_150420	5	39.5145	0.00348025	3967396
b3781,b3783,b3784,b3785	IKPFDOPN_03344	FHBFBBAK_03232	Escherichia_coli_1001099st1_A12_1001099B_141217	Escherichia_coli_BSD2780120875st2_F6_BSD2780120875_150330	5	82.2164	0.00279925	3967396
b3781,b3783,b3784,b3785	IKPFDOPN_03344	GABKINME_03520	Escherichia_coli_1001099st1_A12_1001099B_141217	Escherichia_coli_J1101004st1_B4_J1101004_170508	5	116.142	0.002081	3967396
b3781,b3783,b3784,b3785	FNJAMFEM_03540	MLMEICLC_03534	Escherichia_coli_1001136st1_D8_1001136B_160425	Escherichia_coli_1001099st1_A2_J1101437_171009	5	139.789	0.002081	3967396
b3781,b3783,b3784,b3785	FNJAMFEM_03540	ILODDOGK_00989	Escherichia_coli_1001136st1_D8_1001136B_160425	Escherichia_coli_1001271st1_G3_1001271B_150615	5	272.596	0.00139975	3967396
b3781,b3783,b3784,b3785	FNJAMFEM_03540	BEJAINNJ_03123	Escherichia_coli_1001136st1_D8_1001136B_160425	Escherichia_coli_1001275st1_E2_1001275B_160808	5	53.6729	0	3967396
b3781,b3783,b3784,b3785	FNJAMFEM_03540	HOBHOHIN_02878	Escherichia_coli_1001136st1_D8_1001136B_160425	Escherichia_coli_1001283st1_A11_1001283B150217_161031	5	215.157	0.00143675	3967396
b3781,b3783,b3784,b3785	FNJAMFEM_03540	FHBFBBAK_03232	Escherichia_coli_1001136st1_D8_1001136B_160425	Escherichia_coli_BSD2780120875st2_F6_BSD2780120875_150330	5	250.949	0.0007185	3967396
b3781,b3783,b3784,b3785	FNJAMFEM_03540	GABKINME_03520	Escherichia_coli_1001136st1_D8_1001136B_160425	Escherichia_coli_J1101004st1_B4_J1101004_170508	5	284.875	0	3967396
b3781,b3783,b3784,b3785	AIMPBNFK_03885	IKPFDOPN_03344	Escherichia_coli_1001262st1_E12_1001262B_160229	Escherichia_coli_1001099st1_A12_1001099B_141217	5	37.4748	0.00279925	3967396
b3781,b3783,b3784,b3785	AIMPBNFK_03885	MLMEICLC_03534	Escherichia_coli_1001262st1_E12_1001262B_160229	Escherichia_coli_1001099st1_A2_J1101437_171009	5	8.5309	0.00279925	3967396
b3781,b3783,b3784,b3785	AIMPBNFK_03885	FNJAMFEM_03540	Escherichia_coli_1001262st1_E12_1001262B_160229	Escherichia_coli_1001136st1_D8_1001136B_160425	5	131.258	0.0007185	3967396
b3781,b3783,b3784,b3785	AIMPBNFK_03885	HLMHOKNL_03060	Escherichia_coli_1001262st1_E12_1001262B_160229	Escherichia_coli_1001262st2_F7_1001262B_160229	5	84.8252	0.00068125	3967396
b3781,b3783,b3784,b3785	AIMPBNFK_03885	ILODDOGK_00989	Escherichia_coli_1001262st1_E12_1001262B_160229	Escherichia_coli_1001271st1_G3_1001271B_150615	5	141.338	0.00068125	3967396
b3781,b3783,b3784,b3785	AIMPBNFK_03885	BEJAINNJ_03123	Escherichia_coli_1001262st1_E12_1001262B_160229	Escherichia_coli_1001275st1_E2_1001275B_160808	5	77.5852	0.0007185	3967396
b3781,b3783,b3784,b3785	AIMPBNFK_03885	HOBHOHIN_02878	Escherichia_coli_1001262st1_E12_1001262B_160229	Escherichia_coli_1001283st1_A11_1001283B150217_161031	5	83.8989	0.0007185	3967396
b3781,b3783,b3784,b3785	AIMPBNFK_03885	CPJHNLKA_02931	Escherichia_coli_1001262st1_E12_1001262B_160229	Escherichia_coli_1001302st1_A12_1001302B_160321	5	67.2056	0	3967396
b3781,b3783,b3784,b3785	AIMPBNFK_03885	MLLJGONC_03871	Escherichia_coli_1001262st1_E12_1001262B_160229	Escherichia_coli_BSD2780061687st1_E2_BSD2780061687_150420	5	106.5	0.00143675	3967396
b3781,b3783,b3784,b3785	AIMPBNFK_03885	GEGCDOJO_03194	Escherichia_coli_1001262st1_E12_1001262B_160229	Escherichia_coli_BSD2780061687st2_A6_BSD2780061687_150420	5	2.03969	0.00068125	3967396
b3781,b3783,b3784,b3785	AIMPBNFK_03885	PNBLOCDE_04174	Escherichia_coli_1001262st1_E12_1001262B_160229	Escherichia_coli_BSD2780120875st1_D4_BSD2780120875_150330	5	144.768	0.00143675	3967396
b3781,b3783,b3784,b3785	AIMPBNFK_03885	FHBFBBAK_03232	Escherichia_coli_1001262st1_E12_1001262B_160229	Escherichia_coli_BSD2780120875st2_F6_BSD2780120875_150330	5	119.691	0	3967396
b3781,b3783,b3784,b3785	AIMPBNFK_03885	GABKINME_03520	Escherichia_coli_1001262st1_E12_1001262B_160229	Escherichia_coli_J1101004st1_B4_J1101004_170508	5	153.617	0.0007185	3967396
b3781,b3783,b3784,b3785	HLMHOKNL_03060	IKPFDOPN_03344	Escherichia_coli_1001262st2_F7_1001262B_160229	Escherichia_coli_1001099st1_A12_1001099B_141217	5	47.3504	0.00348025	3967396
b3781,b3783,b3784,b3785	HLMHOKNL_03060	MLMEICLC_03534	Escherichia_coli_1001262st2_F7_1001262B_160229	Escherichia_coli_1001099st1_A2_J1101437_171009	5	76.2943	0.00348025	3967396
b3781,b3783,b3784,b3785	HLMHOKNL_03060	FNJAMFEM_03540	Escherichia_coli_1001262st2_F7_1001262B_160229	Escherichia_coli_1001136st1_D8_1001136B_160425	5	216.083	0.00139975	3967396
b3781,b3783,b3784,b3785	HLMHOKNL_03060	ILODDOGK_00989	Escherichia_coli_1001262st2_F7_1001262B_160229	Escherichia_coli_1001271st1_G3_1001271B_150615	5	56.5123	0.0013625	3967396
b3781,b3783,b3784,b3785	HLMHOKNL_03060	BEJAINNJ_03123	Escherichia_coli_1001262st2_F7_1001262B_160229	Escherichia_coli_1001275st1_E2_1001275B_160808	5	162.41	0.00139975	3967396
b3781,b3783,b3784,b3785	HLMHOKNL_03060	HOBHOHIN_02878	Escherichia_coli_1001262st2_F7_1001262B_160229	Escherichia_coli_1001283st1_A11_1001283B150217_161031	5	0.92631	0.00139975	3967396
b3781,b3783,b3784,b3785	HLMHOKNL_03060	MLLJGONC_03871	Escherichia_coli_1001262st2_F7_1001262B_160229	Escherichia_coli_BSD2780061687st1_E2_BSD2780061687_150420	5	191.325	0.002118	3967396
b3781,b3783,b3784,b3785	HLMHOKNL_03060	GEGCDOJO_03194	Escherichia_coli_1001262st2_F7_1001262B_160229	Escherichia_coli_BSD2780061687st2_A6_BSD2780061687_150420	5	86.8649	0.0013625	3967396
b3781,b3783,b3784,b3785	HLMHOKNL_03060	PNBLOCDE_04174	Escherichia_coli_1001262st2_F7_1001262B_160229	Escherichia_coli_BSD2780120875st1_D4_BSD2780120875_150330	5	59.9424	0.002118	3967396
b3781,b3783,b3784,b3785	HLMHOKNL_03060	FHBFBBAK_03232	Escherichia_coli_1001262st2_F7_1001262B_160229	Escherichia_coli_BSD2780120875st2_F6_BSD2780120875_150330	5	34.866	0.00068125	3967396
b3781,b3783,b3784,b3785	HLMHOKNL_03060	GABKINME_03520	Escherichia_coli_1001262st2_F7_1001262B_160229	Escherichia_coli_J1101004st1_B4_J1101004_170508	5	68.7916	0.00139975	3967396
b3781,b3783,b3784,b3785	ILODDOGK_00989	MLMEICLC_03534	Escherichia_coli_1001271st1_G3_1001271B_150615	Escherichia_coli_1001099st1_A2_J1101437_171009	5	132.807	0.00348025	3967396
b3781,b3783,b3784,b3785	ILODDOGK_00989	BEJAINNJ_03123	Escherichia_coli_1001271st1_G3_1001271B_150615	Escherichia_coli_1001275st1_E2_1001275B_160808	5	218.923	0.00139975	3967396
b3781,b3783,b3784,b3785	BEJAINNJ_03123	MLMEICLC_03534	Escherichia_coli_1001275st1_E2_1001275B_160808	Escherichia_coli_1001099st1_A2_J1101437_171009	5	86.1161	0.002081	3967396
b3781,b3783,b3784,b3785	HOBHOHIN_02878	MLMEICLC_03534	Escherichia_coli_1001283st1_A11_1001283B150217_161031	Escherichia_coli_1001099st1_A2_J1101437_171009	5	75.3679	0.00351775	3967396
b3781,b3783,b3784,b3785	HOBHOHIN_02878	ILODDOGK_00989	Escherichia_coli_1001283st1_A11_1001283B150217_161031	Escherichia_coli_1001271st1_G3_1001271B_150615	5	57.4386	0.00139975	3967396
b3781,b3783,b3784,b3785	HOBHOHIN_02878	BEJAINNJ_03123	Escherichia_coli_1001283st1_A11_1001283B150217_161031	Escherichia_coli_1001275st1_E2_1001275B_160808	5	161.484	0.00143675	3967396
b3781,b3783,b3784,b3785	CPJHNLKA_02931	IKPFDOPN_03344	Escherichia_coli_1001302st1_A12_1001302B_160321	Escherichia_coli_1001099st1_A12_1001099B_141217	5	29.7308	0.00279925	3967396
b3781,b3783,b3784,b3785	CPJHNLKA_02931	MLMEICLC_03534	Escherichia_coli_1001302st1_A12_1001302B_160321	Escherichia_coli_1001099st1_A2_J1101437_171009	5	58.6747	0.00279925	3967396
b3781,b3783,b3784,b3785	CPJHNLKA_02931	FNJAMFEM_03540	Escherichia_coli_1001302st1_A12_1001302B_160321	Escherichia_coli_1001136st1_D8_1001136B_160425	5	198.464	0.0007185	3967396
b3781,b3783,b3784,b3785	CPJHNLKA_02931	HLMHOKNL_03060	Escherichia_coli_1001302st1_A12_1001302B_160321	Escherichia_coli_1001262st2_F7_1001262B_160229	5	17.6196	0.00068125	3967396
b3781,b3783,b3784,b3785	CPJHNLKA_02931	ILODDOGK_00989	Escherichia_coli_1001302st1_A12_1001302B_160321	Escherichia_coli_1001271st1_G3_1001271B_150615	5	74.1319	0.00068125	3967396
b3781,b3783,b3784,b3785	CPJHNLKA_02931	BEJAINNJ_03123	Escherichia_coli_1001302st1_A12_1001302B_160321	Escherichia_coli_1001275st1_E2_1001275B_160808	5	144.791	0.0007185	3967396
b3781,b3783,b3784,b3785	CPJHNLKA_02931	HOBHOHIN_02878	Escherichia_coli_1001302st1_A12_1001302B_160321	Escherichia_coli_1001283st1_A11_1001283B150217_161031	5	16.6932	0.0007185	3967396
b3781,b3783,b3784,b3785	CPJHNLKA_02931	MLLJGONC_03871	Escherichia_coli_1001302st1_A12_1001302B_160321	Escherichia_coli_BSD2780061687st1_E2_BSD2780061687_150420	5	173.705	0.00143675	3967396
b3781,b3783,b3784,b3785	CPJHNLKA_02931	GEGCDOJO_03194	Escherichia_coli_1001302st1_A12_1001302B_160321	Escherichia_coli_BSD2780061687st2_A6_BSD2780061687_150420	5	69.2453	0.00068125	3967396
b3781,b3783,b3784,b3785	CPJHNLKA_02931	PNBLOCDE_04174	Escherichia_coli_1001302st1_A12_1001302B_160321	Escherichia_coli_BSD2780120875st1_D4_BSD2780120875_150330	5	77.5619	0.00143675	3967396
b3781,b3783,b3784,b3785	CPJHNLKA_02931	FHBFBBAK_03232	Escherichia_coli_1001302st1_A12_1001302B_160321	Escherichia_coli_BSD2780120875st2_F6_BSD2780120875_150330	5	52.4855	0	3967396
b3781,b3783,b3784,b3785	CPJHNLKA_02931	GABKINME_03520	Escherichia_coli_1001302st1_A12_1001302B_160321	Escherichia_coli_J1101004st1_B4_J1101004_170508	5	86.4111	0.0007185	3967396
b3781,b3783,b3784,b3785	MLLJGONC_03871	IKPFDOPN_03344	Escherichia_coli_BSD2780061687st1_E2_BSD2780061687_150420	Escherichia_coli_1001099st1_A12_1001099B_141217	5	143.975	0.00279925	3967396
b3781,b3783,b3784,b3785	MLLJGONC_03871	MLMEICLC_03534	Escherichia_coli_BSD2780061687st1_E2_BSD2780061687_150420	Escherichia_coli_1001099st1_A2_J1101437_171009	5	115.031	0.00279925	3967396
b3781,b3783,b3784,b3785	MLLJGONC_03871	FNJAMFEM_03540	Escherichia_coli_BSD2780061687st1_E2_BSD2780061687_150420	Escherichia_coli_1001136st1_D8_1001136B_160425	5	24.7584	0.0007185	3967396
b3781,b3783,b3784,b3785	MLLJGONC_03871	ILODDOGK_00989	Escherichia_coli_BSD2780061687st1_E2_BSD2780061687_150420	Escherichia_coli_1001271st1_G3_1001271B_150615	5	247.837	0.002118	3967396
b3781,b3783,b3784,b3785	MLLJGONC_03871	BEJAINNJ_03123	Escherichia_coli_BSD2780061687st1_E2_BSD2780061687_150420	Escherichia_coli_1001275st1_E2_1001275B_160808	5	28.9145	0.0007185	3967396
b3781,b3783,b3784,b3785	MLLJGONC_03871	HOBHOHIN_02878	Escherichia_coli_BSD2780061687st1_E2_BSD2780061687_150420	Escherichia_coli_1001283st1_A11_1001283B150217_161031	5	190.399	0.00215525	3967396
b3781,b3783,b3784,b3785	MLLJGONC_03871	GEGCDOJO_03194	Escherichia_coli_BSD2780061687st1_E2_BSD2780061687_150420	Escherichia_coli_BSD2780061687st2_A6_BSD2780061687_150420	5	104.46	0.002118	3967396
b3781,b3783,b3784,b3785	MLLJGONC_03871	PNBLOCDE_04174	Escherichia_coli_BSD2780061687st1_E2_BSD2780061687_150420	Escherichia_coli_BSD2780120875st1_D4_BSD2780120875_150330	5	251.267	0.00143675	3967396
b3781,b3783,b3784,b3785	MLLJGONC_03871	FHBFBBAK_03232	Escherichia_coli_BSD2780061687st1_E2_BSD2780061687_150420	Escherichia_coli_BSD2780120875st2_F6_BSD2780120875_150330	5	226.191	0.00143675	3967396
b3781,b3783,b3784,b3785	MLLJGONC_03871	GABKINME_03520	Escherichia_coli_BSD2780061687st1_E2_BSD2780061687_150420	Escherichia_coli_J1101004st1_B4_J1101004_170508	5	260.116	0.0007185	3967396
b3781,b3783,b3784,b3785	GEGCDOJO_03194	MLMEICLC_03534	Escherichia_coli_BSD2780061687st2_A6_BSD2780061687_150420	Escherichia_coli_1001099st1_A2_J1101437_171009	5	10.5706	0.00348025	3967396
b3781,b3783,b3784,b3785	GEGCDOJO_03194	FNJAMFEM_03540	Escherichia_coli_BSD2780061687st2_A6_BSD2780061687_150420	Escherichia_coli_1001136st1_D8_1001136B_160425	5	129.218	0.00139975	3967396
b3781,b3783,b3784,b3785	GEGCDOJO_03194	ILODDOGK_00989	Escherichia_coli_BSD2780061687st2_A6_BSD2780061687_150420	Escherichia_coli_1001271st1_G3_1001271B_150615	5	143.377	0	3967396
b3781,b3783,b3784,b3785	GEGCDOJO_03194	BEJAINNJ_03123	Escherichia_coli_BSD2780061687st2_A6_BSD2780061687_150420	Escherichia_coli_1001275st1_E2_1001275B_160808	5	75.5455	0.00139975	3967396
b3781,b3783,b3784,b3785	GEGCDOJO_03194	HOBHOHIN_02878	Escherichia_coli_BSD2780061687st2_A6_BSD2780061687_150420	Escherichia_coli_1001283st1_A11_1001283B150217_161031	5	85.9386	0.00139975	3967396
b3781,b3783,b3784,b3785	GEGCDOJO_03194	FHBFBBAK_03232	Escherichia_coli_BSD2780061687st2_A6_BSD2780061687_150420	Escherichia_coli_BSD2780120875st2_F6_BSD2780120875_150330	5	121.731	0.00068125	3967396
b3781,b3783,b3784,b3785	GEGCDOJO_03194	GABKINME_03520	Escherichia_coli_BSD2780061687st2_A6_BSD2780061687_150420	Escherichia_coli_J1101004st1_B4_J1101004_170508	5	155.656	0.00139975	3967396
b3781,b3783,b3784,b3785	GFADHEJD_01898	IKPFDOPN_03344	Escherichia_coli_BSD2780120874st1_A7_BSD2780120874_150323	Escherichia_coli_1001099st1_A12_1001099B_141217	5	47.9057	0.002762	3967396
b3781,b3783,b3784,b3785	GFADHEJD_01898	MLMEICLC_03534	Escherichia_coli_BSD2780120874st1_A7_BSD2780120874_150323	Escherichia_coli_1001099st1_A2_J1101437_171009	5	18.9618	0.002762	3967396
b3781,b3783,b3784,b3785	GFADHEJD_01898	FNJAMFEM_03540	Escherichia_coli_BSD2780120874st1_A7_BSD2780120874_150323	Escherichia_coli_1001136st1_D8_1001136B_160425	5	120.827	0.00068125	3967396
b3781,b3783,b3784,b3785	GFADHEJD_01898	AIMPBNFK_03885	Escherichia_coli_BSD2780120874st1_A7_BSD2780120874_150323	Escherichia_coli_1001262st1_E12_1001262B_160229	5	10.4309	0.00139975	3967396
b3781,b3783,b3784,b3785	GFADHEJD_01898	HLMHOKNL_03060	Escherichia_coli_BSD2780120874st1_A7_BSD2780120874_150323	Escherichia_coli_1001262st2_F7_1001262B_160229	5	95.2561	0.00139975	3967396
b3781,b3783,b3784,b3785	GFADHEJD_01898	ILODDOGK_00989	Escherichia_coli_BSD2780120874st1_A7_BSD2780120874_150323	Escherichia_coli_1001271st1_G3_1001271B_150615	5	151.768	0.002081	3967396
b3781,b3783,b3784,b3785	GFADHEJD_01898	BEJAINNJ_03123	Escherichia_coli_BSD2780120874st1_A7_BSD2780120874_150323	Escherichia_coli_1001275st1_E2_1001275B_160808	5	67.1543	0.00068125	3967396
b3781,b3783,b3784,b3785	GFADHEJD_01898	HOBHOHIN_02878	Escherichia_coli_BSD2780120874st1_A7_BSD2780120874_150323	Escherichia_coli_1001283st1_A11_1001283B150217_161031	5	94.3298	0.002118	3967396
b3781,b3783,b3784,b3785	GFADHEJD_01898	CPJHNLKA_02931	Escherichia_coli_BSD2780120874st1_A7_BSD2780120874_150323	Escherichia_coli_1001302st1_A12_1001302B_160321	5	77.6365	0.00139975	3967396
b3781,b3783,b3784,b3785	GFADHEJD_01898	MLLJGONC_03871	Escherichia_coli_BSD2780120874st1_A7_BSD2780120874_150323	Escherichia_coli_BSD2780061687st1_E2_BSD2780061687_150420	5	96.0688	0.00139975	3967396
b3781,b3783,b3784,b3785	GFADHEJD_01898	GEGCDOJO_03194	Escherichia_coli_BSD2780120874st1_A7_BSD2780120874_150323	Escherichia_coli_BSD2780061687st2_A6_BSD2780061687_150420	5	8.39122	0.002081	3967396
b3781,b3783,b3784,b3785	GFADHEJD_01898	PNBLOCDE_04174	Escherichia_coli_BSD2780120874st1_A7_BSD2780120874_150323	Escherichia_coli_BSD2780120875st1_D4_BSD2780120875_150330	5	155.198	0.00139975	3967396
b3781,b3783,b3784,b3785	GFADHEJD_01898	FHBFBBAK_03232	Escherichia_coli_BSD2780120874st1_A7_BSD2780120874_150323	Escherichia_coli_BSD2780120875st2_F6_BSD2780120875_150330	5	130.122	0.00139975	3967396
b3781,b3783,b3784,b3785	GFADHEJD_01898	MMBBNHEI_01298	Escherichia_coli_BSD2780120874st1_A7_BSD2780120874_150323	Escherichia_coli_J1100102st1_B7_J1100102_180507	5	30.6488	0.00169125	3967396
b3781,b3783,b3784,b3785	GFADHEJD_01898	GABKINME_03520	Escherichia_coli_BSD2780120874st1_A7_BSD2780120874_150323	Escherichia_coli_J1101004st1_B4_J1101004_170508	5	164.048	0.00068125	3967396
b3781,b3783,b3784,b3785	PNBLOCDE_04174	IKPFDOPN_03344	Escherichia_coli_BSD2780120875st1_D4_BSD2780120875_150330	Escherichia_coli_1001099st1_A12_1001099B_141217	5	107.293	0.00279925	3967396
b3781,b3783,b3784,b3785	PNBLOCDE_04174	MLMEICLC_03534	Escherichia_coli_BSD2780120875st1_D4_BSD2780120875_150330	Escherichia_coli_1001099st1_A2_J1101437_171009	5	136.237	0.00279925	3967396
b3781,b3783,b3784,b3785	PNBLOCDE_04174	FNJAMFEM_03540	Escherichia_coli_BSD2780120875st1_D4_BSD2780120875_150330	Escherichia_coli_1001136st1_D8_1001136B_160425	5	276.026	0.0007185	3967396
b3781,b3783,b3784,b3785	PNBLOCDE_04174	ILODDOGK_00989	Escherichia_coli_BSD2780120875st1_D4_BSD2780120875_150330	Escherichia_coli_1001271st1_G3_1001271B_150615	5	3.43005	0.002118	3967396
b3781,b3783,b3784,b3785	PNBLOCDE_04174	BEJAINNJ_03123	Escherichia_coli_BSD2780120875st1_D4_BSD2780120875_150330	Escherichia_coli_1001275st1_E2_1001275B_160808	5	222.353	0.0007185	3967396
b3781,b3783,b3784,b3785	PNBLOCDE_04174	HOBHOHIN_02878	Escherichia_coli_BSD2780120875st1_D4_BSD2780120875_150330	Escherichia_coli_1001283st1_A11_1001283B150217_161031	5	60.8687	0.00215525	3967396
b3781,b3783,b3784,b3785	PNBLOCDE_04174	GEGCDOJO_03194	Escherichia_coli_BSD2780120875st1_D4_BSD2780120875_150330	Escherichia_coli_BSD2780061687st2_A6_BSD2780061687_150420	5	146.807	0.002118	3967396
b3781,b3783,b3784,b3785	PNBLOCDE_04174	FHBFBBAK_03232	Escherichia_coli_BSD2780120875st1_D4_BSD2780120875_150330	Escherichia_coli_BSD2780120875st2_F6_BSD2780120875_150330	5	25.0764	0.00143675	3967396
b3781,b3783,b3784,b3785	PNBLOCDE_04174	GABKINME_03520	Escherichia_coli_BSD2780120875st1_D4_BSD2780120875_150330	Escherichia_coli_J1101004st1_B4_J1101004_170508	5	8.84923	0.0007185	3967396
b3781,b3783,b3784,b3785	FHBFBBAK_03232	MLMEICLC_03534	Escherichia_coli_BSD2780120875st2_F6_BSD2780120875_150330	Escherichia_coli_1001099st1_A2_J1101437_171009	5	111.16	0.00279925	3967396
b3781,b3783,b3784,b3785	FHBFBBAK_03232	ILODDOGK_00989	Escherichia_coli_BSD2780120875st2_F6_BSD2780120875_150330	Escherichia_coli_1001271st1_G3_1001271B_150615	5	21.6463	0.00068125	3967396
b3781,b3783,b3784,b3785	FHBFBBAK_03232	BEJAINNJ_03123	Escherichia_coli_BSD2780120875st2_F6_BSD2780120875_150330	Escherichia_coli_1001275st1_E2_1001275B_160808	5	197.276	0.0007185	3967396
b3781,b3783,b3784,b3785	FHBFBBAK_03232	HOBHOHIN_02878	Escherichia_coli_BSD2780120875st2_F6_BSD2780120875_150330	Escherichia_coli_1001283st1_A11_1001283B150217_161031	5	35.7923	0.0007185	3967396
b3781,b3783,b3784,b3785	FHBFBBAK_03232	GABKINME_03520	Escherichia_coli_BSD2780120875st2_F6_BSD2780120875_150330	Escherichia_coli_J1101004st1_B4_J1101004_170508	5	33.9256	0.0007185	3967396
b3781,b3783,b3784,b3785	MMBBNHEI_01298	IKPFDOPN_03344	Escherichia_coli_J1100102st1_B7_J1100102_180507	Escherichia_coli_1001099st1_A12_1001099B_141217	5	17.2569	0.0024095	3967396
b3781,b3783,b3784,b3785	MMBBNHEI_01298	MLMEICLC_03534	Escherichia_coli_J1100102st1_B7_J1100102_180507	Escherichia_coli_1001099st1_A2_J1101437_171009	5	11.687	0.0024095	3967396
b3781,b3783,b3784,b3785	MMBBNHEI_01298	FNJAMFEM_03540	Escherichia_coli_J1100102st1_B7_J1100102_180507	Escherichia_coli_1001136st1_D8_1001136B_160425	5	151.476	0.0007185	3967396
b3781,b3783,b3784,b3785	MMBBNHEI_01298	AIMPBNFK_03885	Escherichia_coli_J1100102st1_B7_J1100102_180507	Escherichia_coli_1001262st1_E12_1001262B_160229	5	20.2179	0	3967396
b3781,b3783,b3784,b3785	MMBBNHEI_01298	HLMHOKNL_03060	Escherichia_coli_J1100102st1_B7_J1100102_180507	Escherichia_coli_1001262st2_F7_1001262B_160229	5	64.6073	0.00097275	3967396
b3781,b3783,b3784,b3785	MMBBNHEI_01298	ILODDOGK_00989	Escherichia_coli_J1100102st1_B7_J1100102_180507	Escherichia_coli_1001271st1_G3_1001271B_150615	5	121.12	0.00097275	3967396
b3781,b3783,b3784,b3785	MMBBNHEI_01298	BEJAINNJ_03123	Escherichia_coli_J1100102st1_B7_J1100102_180507	Escherichia_coli_1001275st1_E2_1001275B_160808	5	97.8031	0.0007185	3967396
b3781,b3783,b3784,b3785	MMBBNHEI_01298	HOBHOHIN_02878	Escherichia_coli_J1100102st1_B7_J1100102_180507	Escherichia_coli_1001283st1_A11_1001283B150217_161031	5	63.681	0.0007185	3967396
b3781,b3783,b3784,b3785	MMBBNHEI_01298	CPJHNLKA_02931	Escherichia_coli_J1100102st1_B7_J1100102_180507	Escherichia_coli_1001302st1_A12_1001302B_160321	5	46.9877	0	3967396
b3781,b3783,b3784,b3785	MMBBNHEI_01298	MLLJGONC_03871	Escherichia_coli_J1100102st1_B7_J1100102_180507	Escherichia_coli_BSD2780061687st1_E2_BSD2780061687_150420	5	126.718	0.00143675	3967396
b3781,b3783,b3784,b3785	MMBBNHEI_01298	GEGCDOJO_03194	Escherichia_coli_J1100102st1_B7_J1100102_180507	Escherichia_coli_BSD2780061687st2_A6_BSD2780061687_150420	5	22.2576	0.00097275	3967396
b3781,b3783,b3784,b3785	MMBBNHEI_01298	PNBLOCDE_04174	Escherichia_coli_J1100102st1_B7_J1100102_180507	Escherichia_coli_BSD2780120875st1_D4_BSD2780120875_150330	5	124.55	0.00143675	3967396
b3781,b3783,b3784,b3785	MMBBNHEI_01298	FHBFBBAK_03232	Escherichia_coli_J1100102st1_B7_J1100102_180507	Escherichia_coli_BSD2780120875st2_F6_BSD2780120875_150330	5	99.4733	0	3967396
b3781,b3783,b3784,b3785	MMBBNHEI_01298	GABKINME_03520	Escherichia_coli_J1100102st1_B7_J1100102_180507	Escherichia_coli_J1101004st1_B4_J1101004_170508	5	133.399	0.0007185	3967396
b3781,b3783,b3784,b3785	GABKINME_03520	MLMEICLC_03534	Escherichia_coli_J1101004st1_B4_J1101004_170508	Escherichia_coli_1001099st1_A2_J1101437_171009	5	145.086	0.002081	3967396
b3781,b3783,b3784,b3785	GABKINME_03520	ILODDOGK_00989	Escherichia_coli_J1101004st1_B4_J1101004_170508	Escherichia_coli_1001271st1_G3_1001271B_150615	5	12.2793	0.00139975	3967396
b3781,b3783,b3784,b3785	GABKINME_03520	BEJAINNJ_03123	Escherichia_coli_J1101004st1_B4_J1101004_170508	Escherichia_coli_1001275st1_E2_1001275B_160808	5	231.202	0	3967396
b3781,b3783,b3784,b3785	GABKINME_03520	HOBHOHIN_02878	Escherichia_coli_J1101004st1_B4_J1101004_170508	Escherichia_coli_1001283st1_A11_1001283B150217_161031	5	69.7179	0.00143675	3967396
b3783,b3784,b3785	IKPFDOPN_03345	MLMEICLC_03533	Escherichia_coli_1001099st1_A12_1001099B_141217	Escherichia_coli_1001099st1_A2_J1101437_171009	5	28.9439	0	3967724
b3783,b3784,b3785	IKPFDOPN_03345	FNJAMFEM_03539	Escherichia_coli_1001099st1_A12_1001099B_141217	Escherichia_coli_1001136st1_D8_1001136B_160425	5	168.733	0.00277467	3967724
b3783,b3784,b3785	IKPFDOPN_03345	ILODDOGK_00988	Escherichia_coli_1001099st1_A12_1001099B_141217	Escherichia_coli_1001271st1_G3_1001271B_150615	5	103.863	0.00464033	3967724
b3783,b3784,b3785	IKPFDOPN_03345	BEJAINNJ_03122	Escherichia_coli_1001099st1_A12_1001099B_141217	Escherichia_coli_1001275st1_E2_1001275B_160808	5	115.06	0.00277467	3967724
b3783,b3784,b3785	IKPFDOPN_03345	HOBHOHIN_02877	Escherichia_coli_1001099st1_A12_1001099B_141217	Escherichia_coli_1001283st1_A11_1001283B150217_161031	5	46.4241	0.00469033	3967724
b3783,b3784,b3785	IKPFDOPN_03345	GEGCDOJO_03195	Escherichia_coli_1001099st1_A12_1001099B_141217	Escherichia_coli_BSD2780061687st2_A6_BSD2780061687_150420	5	39.5145	0.00464033	3967724
b3783,b3784,b3785	IKPFDOPN_03345	FHBFBBAK_03233	Escherichia_coli_1001099st1_A12_1001099B_141217	Escherichia_coli_BSD2780120875st2_F6_BSD2780120875_150330	5	82.2164	0.00373233	3967724
b3783,b3784,b3785	IKPFDOPN_03345	GABKINME_03519	Escherichia_coli_1001099st1_A12_1001099B_141217	Escherichia_coli_J1101004st1_B4_J1101004_170508	5	116.142	0.00277467	3967724
b3783,b3784,b3785	FNJAMFEM_03539	MLMEICLC_03533	Escherichia_coli_1001136st1_D8_1001136B_160425	Escherichia_coli_1001099st1_A2_J1101437_171009	5	139.789	0.00277467	3967724
b3783,b3784,b3785	FNJAMFEM_03539	ILODDOGK_00988	Escherichia_coli_1001136st1_D8_1001136B_160425	Escherichia_coli_1001271st1_G3_1001271B_150615	5	272.596	0.00186633	3967724
b3783,b3784,b3785	FNJAMFEM_03539	BEJAINNJ_03122	Escherichia_coli_1001136st1_D8_1001136B_160425	Escherichia_coli_1001275st1_E2_1001275B_160808	5	53.6729	0	3967724
b3783,b3784,b3785	FNJAMFEM_03539	HOBHOHIN_02877	Escherichia_coli_1001136st1_D8_1001136B_160425	Escherichia_coli_1001283st1_A11_1001283B150217_161031	5	215.157	0.00191567	3967724
b3783,b3784,b3785	FNJAMFEM_03539	FHBFBBAK_03233	Escherichia_coli_1001136st1_D8_1001136B_160425	Escherichia_coli_BSD2780120875st2_F6_BSD2780120875_150330	5	250.949	0.000958	3967724
b3783,b3784,b3785	FNJAMFEM_03539	GABKINME_03519	Escherichia_coli_1001136st1_D8_1001136B_160425	Escherichia_coli_J1101004st1_B4_J1101004_170508	5	284.875	0	3967724
b3783,b3784,b3785	AIMPBNFK_03886	IKPFDOPN_03345	Escherichia_coli_1001262st1_E12_1001262B_160229	Escherichia_coli_1001099st1_A12_1001099B_141217	5	37.4748	0.00373233	3967724
b3783,b3784,b3785	AIMPBNFK_03886	MLMEICLC_03533	Escherichia_coli_1001262st1_E12_1001262B_160229	Escherichia_coli_1001099st1_A2_J1101437_171009	5	8.5309	0.00373233	3967724
b3783,b3784,b3785	AIMPBNFK_03886	FNJAMFEM_03539	Escherichia_coli_1001262st1_E12_1001262B_160229	Escherichia_coli_1001136st1_D8_1001136B_160425	5	131.258	0.000958	3967724
b3783,b3784,b3785	AIMPBNFK_03886	HLMHOKNL_03059	Escherichia_coli_1001262st1_E12_1001262B_160229	Escherichia_coli_1001262st2_F7_1001262B_160229	5	84.8252	0.000908333	3967724
b3783,b3784,b3785	AIMPBNFK_03886	ILODDOGK_00988	Escherichia_coli_1001262st1_E12_1001262B_160229	Escherichia_coli_1001271st1_G3_1001271B_150615	5	141.338	0.000908333	3967724
b3783,b3784,b3785	AIMPBNFK_03886	BEJAINNJ_03122	Escherichia_coli_1001262st1_E12_1001262B_160229	Escherichia_coli_1001275st1_E2_1001275B_160808	5	77.5852	0.000958	3967724
b3783,b3784,b3785	AIMPBNFK_03886	HOBHOHIN_02877	Escherichia_coli_1001262st1_E12_1001262B_160229	Escherichia_coli_1001283st1_A11_1001283B150217_161031	5	83.8989	0.000958	3967724
b3783,b3784,b3785	AIMPBNFK_03886	CPJHNLKA_02932	Escherichia_coli_1001262st1_E12_1001262B_160229	Escherichia_coli_1001302st1_A12_1001302B_160321	5	67.2056	0	3967724
b3783,b3784,b3785	AIMPBNFK_03886	MLLJGONC_03870	Escherichia_coli_1001262st1_E12_1001262B_160229	Escherichia_coli_BSD2780061687st1_E2_BSD2780061687_150420	5	106.5	0.00191567	3967724
b3783,b3784,b3785	AIMPBNFK_03886	GEGCDOJO_03195	Escherichia_coli_1001262st1_E12_1001262B_160229	Escherichia_coli_BSD2780061687st2_A6_BSD2780061687_150420	5	2.03969	0.000908333	3967724
b3783,b3784,b3785	AIMPBNFK_03886	PNBLOCDE_04173	Escherichia_coli_1001262st1_E12_1001262B_160229	Escherichia_coli_BSD2780120875st1_D4_BSD2780120875_150330	5	144.768	0.00191567	3967724
b3783,b3784,b3785	AIMPBNFK_03886	FHBFBBAK_03233	Escherichia_coli_1001262st1_E12_1001262B_160229	Escherichia_coli_BSD2780120875st2_F6_BSD2780120875_150330	5	119.691	0	3967724
b3783,b3784,b3785	AIMPBNFK_03886	GABKINME_03519	Escherichia_coli_1001262st1_E12_1001262B_160229	Escherichia_coli_J1101004st1_B4_J1101004_170508	5	153.617	0.000958	3967724
b3783,b3784,b3785	HLMHOKNL_03059	IKPFDOPN_03345	Escherichia_coli_1001262st2_F7_1001262B_160229	Escherichia_coli_1001099st1_A12_1001099B_141217	5	47.3504	0.00464033	3967724
b3783,b3784,b3785	HLMHOKNL_03059	MLMEICLC_03533	Escherichia_coli_1001262st2_F7_1001262B_160229	Escherichia_coli_1001099st1_A2_J1101437_171009	5	76.2943	0.00464033	3967724
b3783,b3784,b3785	HLMHOKNL_03059	FNJAMFEM_03539	Escherichia_coli_1001262st2_F7_1001262B_160229	Escherichia_coli_1001136st1_D8_1001136B_160425	5	216.083	0.00186633	3967724
b3783,b3784,b3785	HLMHOKNL_03059	ILODDOGK_00988	Escherichia_coli_1001262st2_F7_1001262B_160229	Escherichia_coli_1001271st1_G3_1001271B_150615	5	56.5123	0.00181667	3967724
b3783,b3784,b3785	HLMHOKNL_03059	BEJAINNJ_03122	Escherichia_coli_1001262st2_F7_1001262B_160229	Escherichia_coli_1001275st1_E2_1001275B_160808	5	162.41	0.00186633	3967724
b3783,b3784,b3785	HLMHOKNL_03059	HOBHOHIN_02877	Escherichia_coli_1001262st2_F7_1001262B_160229	Escherichia_coli_1001283st1_A11_1001283B150217_161031	5	0.92631	0.00186633	3967724
b3783,b3784,b3785	HLMHOKNL_03059	MLLJGONC_03870	Escherichia_coli_1001262st2_F7_1001262B_160229	Escherichia_coli_BSD2780061687st1_E2_BSD2780061687_150420	5	191.325	0.002824	3967724
b3783,b3784,b3785	HLMHOKNL_03059	GEGCDOJO_03195	Escherichia_coli_1001262st2_F7_1001262B_160229	Escherichia_coli_BSD2780061687st2_A6_BSD2780061687_150420	5	86.8649	0.00181667	3967724
b3783,b3784,b3785	HLMHOKNL_03059	PNBLOCDE_04173	Escherichia_coli_1001262st2_F7_1001262B_160229	Escherichia_coli_BSD2780120875st1_D4_BSD2780120875_150330	5	59.9424	0.002824	3967724
b3783,b3784,b3785	HLMHOKNL_03059	FHBFBBAK_03233	Escherichia_coli_1001262st2_F7_1001262B_160229	Escherichia_coli_BSD2780120875st2_F6_BSD2780120875_150330	5	34.866	0.000908333	3967724
b3783,b3784,b3785	HLMHOKNL_03059	GABKINME_03519	Escherichia_coli_1001262st2_F7_1001262B_160229	Escherichia_coli_J1101004st1_B4_J1101004_170508	5	68.7916	0.00186633	3967724
b3783,b3784,b3785	ILODDOGK_00988	MLMEICLC_03533	Escherichia_coli_1001271st1_G3_1001271B_150615	Escherichia_coli_1001099st1_A2_J1101437_171009	5	132.807	0.00464033	3967724
b3783,b3784,b3785	ILODDOGK_00988	BEJAINNJ_03122	Escherichia_coli_1001271st1_G3_1001271B_150615	Escherichia_coli_1001275st1_E2_1001275B_160808	5	218.923	0.00186633	3967724
b3783,b3784,b3785	BEJAINNJ_03122	MLMEICLC_03533	Escherichia_coli_1001275st1_E2_1001275B_160808	Escherichia_coli_1001099st1_A2_J1101437_171009	5	86.1161	0.00277467	3967724
b3783,b3784,b3785	HOBHOHIN_02877	MLMEICLC_03533	Escherichia_coli_1001283st1_A11_1001283B150217_161031	Escherichia_coli_1001099st1_A2_J1101437_171009	5	75.3679	0.00469033	3967724
b3783,b3784,b3785	HOBHOHIN_02877	ILODDOGK_00988	Escherichia_coli_1001283st1_A11_1001283B150217_161031	Escherichia_coli_1001271st1_G3_1001271B_150615	5	57.4386	0.00186633	3967724
b3783,b3784,b3785	HOBHOHIN_02877	BEJAINNJ_03122	Escherichia_coli_1001283st1_A11_1001283B150217_161031	Escherichia_coli_1001275st1_E2_1001275B_160808	5	161.484	0.00191567	3967724
b3783,b3784,b3785	CPJHNLKA_02932	IKPFDOPN_03345	Escherichia_coli_1001302st1_A12_1001302B_160321	Escherichia_coli_1001099st1_A12_1001099B_141217	5	29.7308	0.00373233	3967724
b3783,b3784,b3785	CPJHNLKA_02932	MLMEICLC_03533	Escherichia_coli_1001302st1_A12_1001302B_160321	Escherichia_coli_1001099st1_A2_J1101437_171009	5	58.6747	0.00373233	3967724
b3783,b3784,b3785	CPJHNLKA_02932	FNJAMFEM_03539	Escherichia_coli_1001302st1_A12_1001302B_160321	Escherichia_coli_1001136st1_D8_1001136B_160425	5	198.464	0.000958	3967724
b3783,b3784,b3785	CPJHNLKA_02932	HLMHOKNL_03059	Escherichia_coli_1001302st1_A12_1001302B_160321	Escherichia_coli_1001262st2_F7_1001262B_160229	5	17.6196	0.000908333	3967724
b3783,b3784,b3785	CPJHNLKA_02932	ILODDOGK_00988	Escherichia_coli_1001302st1_A12_1001302B_160321	Escherichia_coli_1001271st1_G3_1001271B_150615	5	74.1319	0.000908333	3967724
b3783,b3784,b3785	CPJHNLKA_02932	BEJAINNJ_03122	Escherichia_coli_1001302st1_A12_1001302B_160321	Escherichia_coli_1001275st1_E2_1001275B_160808	5	144.791	0.000958	3967724
b3783,b3784,b3785	CPJHNLKA_02932	HOBHOHIN_02877	Escherichia_coli_1001302st1_A12_1001302B_160321	Escherichia_coli_1001283st1_A11_1001283B150217_161031	5	16.6932	0.000958	3967724
b3783,b3784,b3785	CPJHNLKA_02932	MLLJGONC_03870	Escherichia_coli_1001302st1_A12_1001302B_160321	Escherichia_coli_BSD2780061687st1_E2_BSD2780061687_150420	5	173.705	0.00191567	3967724
b3783,b3784,b3785	CPJHNLKA_02932	GEGCDOJO_03195	Escherichia_coli_1001302st1_A12_1001302B_160321	Escherichia_coli_BSD2780061687st2_A6_BSD2780061687_150420	5	69.2453	0.000908333	3967724
b3783,b3784,b3785	CPJHNLKA_02932	PNBLOCDE_04173	Escherichia_coli_1001302st1_A12_1001302B_160321	Escherichia_coli_BSD2780120875st1_D4_BSD2780120875_150330	5	77.5619	0.00191567	3967724
b3783,b3784,b3785	CPJHNLKA_02932	FHBFBBAK_03233	Escherichia_coli_1001302st1_A12_1001302B_160321	Escherichia_coli_BSD2780120875st2_F6_BSD2780120875_150330	5	52.4855	0	3967724
b3783,b3784,b3785	CPJHNLKA_02932	GABKINME_03519	Escherichia_coli_1001302st1_A12_1001302B_160321	Escherichia_coli_J1101004st1_B4_J1101004_170508	5	86.4111	0.000958	3967724
b3783,b3784,b3785	MLLJGONC_03870	IKPFDOPN_03345	Escherichia_coli_BSD2780061687st1_E2_BSD2780061687_150420	Escherichia_coli_1001099st1_A12_1001099B_141217	5	143.975	0.00373233	3967724
b3783,b3784,b3785	MLLJGONC_03870	MLMEICLC_03533	Escherichia_coli_BSD2780061687st1_E2_BSD2780061687_150420	Escherichia_coli_1001099st1_A2_J1101437_171009	5	115.031	0.00373233	3967724
b3783,b3784,b3785	MLLJGONC_03870	FNJAMFEM_03539	Escherichia_coli_BSD2780061687st1_E2_BSD2780061687_150420	Escherichia_coli_1001136st1_D8_1001136B_160425	5	24.7584	0.000958	3967724
b3783,b3784,b3785	MLLJGONC_03870	ILODDOGK_00988	Escherichia_coli_BSD2780061687st1_E2_BSD2780061687_150420	Escherichia_coli_1001271st1_G3_1001271B_150615	5	247.837	0.002824	3967724
b3783,b3784,b3785	MLLJGONC_03870	BEJAINNJ_03122	Escherichia_coli_BSD2780061687st1_E2_BSD2780061687_150420	Escherichia_coli_1001275st1_E2_1001275B_160808	5	28.9145	0.000958	3967724
b3783,b3784,b3785	MLLJGONC_03870	HOBHOHIN_02877	Escherichia_coli_BSD2780061687st1_E2_BSD2780061687_150420	Escherichia_coli_1001283st1_A11_1001283B150217_161031	5	190.399	0.00287367	3967724
b3783,b3784,b3785	MLLJGONC_03870	GEGCDOJO_03195	Escherichia_coli_BSD2780061687st1_E2_BSD2780061687_150420	Escherichia_coli_BSD2780061687st2_A6_BSD2780061687_150420	5	104.46	0.002824	3967724
b3783,b3784,b3785	MLLJGONC_03870	PNBLOCDE_04173	Escherichia_coli_BSD2780061687st1_E2_BSD2780061687_150420	Escherichia_coli_BSD2780120875st1_D4_BSD2780120875_150330	5	251.267	0.00191567	3967724
b3783,b3784,b3785	MLLJGONC_03870	FHBFBBAK_03233	Escherichia_coli_BSD2780061687st1_E2_BSD2780061687_150420	Escherichia_coli_BSD2780120875st2_F6_BSD2780120875_150330	5	226.191	0.00191567	3967724
b3783,b3784,b3785	MLLJGONC_03870	GABKINME_03519	Escherichia_coli_BSD2780061687st1_E2_BSD2780061687_150420	Escherichia_coli_J1101004st1_B4_J1101004_170508	5	260.116	0.000958	3967724
b3783,b3784,b3785	GEGCDOJO_03195	MLMEICLC_03533	Escherichia_coli_BSD2780061687st2_A6_BSD2780061687_150420	Escherichia_coli_1001099st1_A2_J1101437_171009	5	10.5706	0.00464033	3967724
b3783,b3784,b3785	GEGCDOJO_03195	FNJAMFEM_03539	Escherichia_coli_BSD2780061687st2_A6_BSD2780061687_150420	Escherichia_coli_1001136st1_D8_1001136B_160425	5	129.218	0.00186633	3967724
b3783,b3784,b3785	GEGCDOJO_03195	ILODDOGK_00988	Escherichia_coli_BSD2780061687st2_A6_BSD2780061687_150420	Escherichia_coli_1001271st1_G3_1001271B_150615	5	143.377	0	3967724
b3783,b3784,b3785	GEGCDOJO_03195	BEJAINNJ_03122	Escherichia_coli_BSD2780061687st2_A6_BSD2780061687_150420	Escherichia_coli_1001275st1_E2_1001275B_160808	5	75.5455	0.00186633	3967724
b3783,b3784,b3785	GEGCDOJO_03195	HOBHOHIN_02877	Escherichia_coli_BSD2780061687st2_A6_BSD2780061687_150420	Escherichia_coli_1001283st1_A11_1001283B150217_161031	5	85.9386	0.00186633	3967724
b3783,b3784,b3785	GEGCDOJO_03195	FHBFBBAK_03233	Escherichia_coli_BSD2780061687st2_A6_BSD2780061687_150420	Escherichia_coli_BSD2780120875st2_F6_BSD2780120875_150330	5	121.731	0.000908333	3967724
b3783,b3784,b3785	GEGCDOJO_03195	GABKINME_03519	Escherichia_coli_BSD2780061687st2_A6_BSD2780061687_150420	Escherichia_coli_J1101004st1_B4_J1101004_170508	5	155.656	0.00186633	3967724
b3783,b3784,b3785	GFADHEJD_01897	IKPFDOPN_03345	Escherichia_coli_BSD2780120874st1_A7_BSD2780120874_150323	Escherichia_coli_1001099st1_A12_1001099B_141217	5	47.9057	0.00368267	3967724
b3783,b3784,b3785	GFADHEJD_01897	MLMEICLC_03533	Escherichia_coli_BSD2780120874st1_A7_BSD2780120874_150323	Escherichia_coli_1001099st1_A2_J1101437_171009	5	18.9618	0.00368267	3967724
b3783,b3784,b3785	GFADHEJD_01897	FNJAMFEM_03539	Escherichia_coli_BSD2780120874st1_A7_BSD2780120874_150323	Escherichia_coli_1001136st1_D8_1001136B_160425	5	120.827	0.000908333	3967724
b3783,b3784,b3785	GFADHEJD_01897	AIMPBNFK_03886	Escherichia_coli_BSD2780120874st1_A7_BSD2780120874_150323	Escherichia_coli_1001262st1_E12_1001262B_160229	5	10.4309	0.00186633	3967724
b3783,b3784,b3785	GFADHEJD_01897	HLMHOKNL_03059	Escherichia_coli_BSD2780120874st1_A7_BSD2780120874_150323	Escherichia_coli_1001262st2_F7_1001262B_160229	5	95.2561	0.00186633	3967724
b3783,b3784,b3785	GFADHEJD_01897	ILODDOGK_00988	Escherichia_coli_BSD2780120874st1_A7_BSD2780120874_150323	Escherichia_coli_1001271st1_G3_1001271B_150615	5	151.768	0.00277467	3967724
b3783,b3784,b3785	GFADHEJD_01897	BEJAINNJ_03122	Escherichia_coli_BSD2780120874st1_A7_BSD2780120874_150323	Escherichia_coli_1001275st1_E2_1001275B_160808	5	67.1543	0.000908333	3967724
b3783,b3784,b3785	GFADHEJD_01897	HOBHOHIN_02877	Escherichia_coli_BSD2780120874st1_A7_BSD2780120874_150323	Escherichia_coli_1001283st1_A11_1001283B150217_161031	5	94.3298	0.002824	3967724
b3783,b3784,b3785	GFADHEJD_01897	CPJHNLKA_02932	Escherichia_coli_BSD2780120874st1_A7_BSD2780120874_150323	Escherichia_coli_1001302st1_A12_1001302B_160321	5	77.6365	0.00186633	3967724
b3783,b3784,b3785	GFADHEJD_01897	MLLJGONC_03870	Escherichia_coli_BSD2780120874st1_A7_BSD2780120874_150323	Escherichia_coli_BSD2780061687st1_E2_BSD2780061687_150420	5	96.0688	0.00186633	3967724
b3783,b3784,b3785	GFADHEJD_01897	GEGCDOJO_03195	Escherichia_coli_BSD2780120874st1_A7_BSD2780120874_150323	Escherichia_coli_BSD2780061687st2_A6_BSD2780061687_150420	5	8.39122	0.00277467	3967724
b3783,b3784,b3785	GFADHEJD_01897	PNBLOCDE_04173	Escherichia_coli_BSD2780120874st1_A7_BSD2780120874_150323	Escherichia_coli_BSD2780120875st1_D4_BSD2780120875_150330	5	155.198	0.00186633	3967724
b3783,b3784,b3785	GFADHEJD_01897	FHBFBBAK_03233	Escherichia_coli_BSD2780120874st1_A7_BSD2780120874_150323	Escherichia_coli_BSD2780120875st2_F6_BSD2780120875_150330	5	130.122	0.00186633	3967724
b3783,b3784,b3785	GFADHEJD_01897	MMBBNHEI_01299	Escherichia_coli_BSD2780120874st1_A7_BSD2780120874_150323	Escherichia_coli_J1100102st1_B7_J1100102_180507	5	30.6488	0.002255	3967724
b3783,b3784,b3785	GFADHEJD_01897	GABKINME_03519	Escherichia_coli_BSD2780120874st1_A7_BSD2780120874_150323	Escherichia_coli_J1101004st1_B4_J1101004_170508	5	164.048	0.000908333	3967724
b3783,b3784,b3785	PNBLOCDE_04173	IKPFDOPN_03345	Escherichia_coli_BSD2780120875st1_D4_BSD2780120875_150330	Escherichia_coli_1001099st1_A12_1001099B_141217	5	107.293	0.00373233	3967724
b3783,b3784,b3785	PNBLOCDE_04173	MLMEICLC_03533	Escherichia_coli_BSD2780120875st1_D4_BSD2780120875_150330	Escherichia_coli_1001099st1_A2_J1101437_171009	5	136.237	0.00373233	3967724
b3783,b3784,b3785	PNBLOCDE_04173	FNJAMFEM_03539	Escherichia_coli_BSD2780120875st1_D4_BSD2780120875_150330	Escherichia_coli_1001136st1_D8_1001136B_160425	5	276.026	0.000958	3967724
b3783,b3784,b3785	PNBLOCDE_04173	ILODDOGK_00988	Escherichia_coli_BSD2780120875st1_D4_BSD2780120875_150330	Escherichia_coli_1001271st1_G3_1001271B_150615	5	3.43005	0.002824	3967724
b3783,b3784,b3785	PNBLOCDE_04173	BEJAINNJ_03122	Escherichia_coli_BSD2780120875st1_D4_BSD2780120875_150330	Escherichia_coli_1001275st1_E2_1001275B_160808	5	222.353	0.000958	3967724
b3783,b3784,b3785	PNBLOCDE_04173	HOBHOHIN_02877	Escherichia_coli_BSD2780120875st1_D4_BSD2780120875_150330	Escherichia_coli_1001283st1_A11_1001283B150217_161031	5	60.8687	0.00287367	3967724
b3783,b3784,b3785	PNBLOCDE_04173	GEGCDOJO_03195	Escherichia_coli_BSD2780120875st1_D4_BSD2780120875_150330	Escherichia_coli_BSD2780061687st2_A6_BSD2780061687_150420	5	146.807	0.002824	3967724
b3783,b3784,b3785	PNBLOCDE_04173	FHBFBBAK_03233	Escherichia_coli_BSD2780120875st1_D4_BSD2780120875_150330	Escherichia_coli_BSD2780120875st2_F6_BSD2780120875_150330	5	25.0764	0.00191567	3967724
b3783,b3784,b3785	PNBLOCDE_04173	GABKINME_03519	Escherichia_coli_BSD2780120875st1_D4_BSD2780120875_150330	Escherichia_coli_J1101004st1_B4_J1101004_170508	5	8.84923	0.000958	3967724
b3783,b3784,b3785	FHBFBBAK_03233	MLMEICLC_03533	Escherichia_coli_BSD2780120875st2_F6_BSD2780120875_150330	Escherichia_coli_1001099st1_A2_J1101437_171009	5	111.16	0.00373233	3967724
b3783,b3784,b3785	FHBFBBAK_03233	ILODDOGK_00988	Escherichia_coli_BSD2780120875st2_F6_BSD2780120875_150330	Escherichia_coli_1001271st1_G3_1001271B_150615	5	21.6463	0.000908333	3967724
b3783,b3784,b3785	FHBFBBAK_03233	BEJAINNJ_03122	Escherichia_coli_BSD2780120875st2_F6_BSD2780120875_150330	Escherichia_coli_1001275st1_E2_1001275B_160808	5	197.276	0.000958	3967724
b3783,b3784,b3785	FHBFBBAK_03233	HOBHOHIN_02877	Escherichia_coli_BSD2780120875st2_F6_BSD2780120875_150330	Escherichia_coli_1001283st1_A11_1001283B150217_161031	5	35.7923	0.000958	3967724
b3783,b3784,b3785	FHBFBBAK_03233	GABKINME_03519	Escherichia_coli_BSD2780120875st2_F6_BSD2780120875_150330	Escherichia_coli_J1101004st1_B4_J1101004_170508	5	33.9256	0.000958	3967724
b3783,b3784,b3785	MMBBNHEI_01299	IKPFDOPN_03345	Escherichia_coli_J1100102st1_B7_J1100102_180507	Escherichia_coli_1001099st1_A12_1001099B_141217	5	17.2569	0.00321267	3967724
b3783,b3784,b3785	MMBBNHEI_01299	MLMEICLC_03533	Escherichia_coli_J1100102st1_B7_J1100102_180507	Escherichia_coli_1001099st1_A2_J1101437_171009	5	11.687	0.00321267	3967724
b3783,b3784,b3785	MMBBNHEI_01299	FNJAMFEM_03539	Escherichia_coli_J1100102st1_B7_J1100102_180507	Escherichia_coli_1001136st1_D8_1001136B_160425	5	151.476	0.000958	3967724
b3783,b3784,b3785	MMBBNHEI_01299	AIMPBNFK_03886	Escherichia_coli_J1100102st1_B7_J1100102_180507	Escherichia_coli_1001262st1_E12_1001262B_160229	5	20.2179	0	3967724
b3783,b3784,b3785	MMBBNHEI_01299	HLMHOKNL_03059	Escherichia_coli_J1100102st1_B7_J1100102_180507	Escherichia_coli_1001262st2_F7_1001262B_160229	5	64.6073	0.001297	3967724
b3783,b3784,b3785	MMBBNHEI_01299	ILODDOGK_00988	Escherichia_coli_J1100102st1_B7_J1100102_180507	Escherichia_coli_1001271st1_G3_1001271B_150615	5	121.12	0.001297	3967724
b3783,b3784,b3785	MMBBNHEI_01299	BEJAINNJ_03122	Escherichia_coli_J1100102st1_B7_J1100102_180507	Escherichia_coli_1001275st1_E2_1001275B_160808	5	97.8031	0.000958	3967724
b3783,b3784,b3785	MMBBNHEI_01299	HOBHOHIN_02877	Escherichia_coli_J1100102st1_B7_J1100102_180507	Escherichia_coli_1001283st1_A11_1001283B150217_161031	5	63.681	0.000958	3967724
b3783,b3784,b3785	MMBBNHEI_01299	CPJHNLKA_02932	Escherichia_coli_J1100102st1_B7_J1100102_180507	Escherichia_coli_1001302st1_A12_1001302B_160321	5	46.9877	0	3967724
b3783,b3784,b3785	MMBBNHEI_01299	MLLJGONC_03870	Escherichia_coli_J1100102st1_B7_J1100102_180507	Escherichia_coli_BSD2780061687st1_E2_BSD2780061687_150420	5	126.718	0.00191567	3967724
b3783,b3784,b3785	MMBBNHEI_01299	GEGCDOJO_03195	Escherichia_coli_J1100102st1_B7_J1100102_180507	Escherichia_coli_BSD2780061687st2_A6_BSD2780061687_150420	5	22.2576	0.001297	3967724
b3783,b3784,b3785	MMBBNHEI_01299	PNBLOCDE_04173	Escherichia_coli_J1100102st1_B7_J1100102_180507	Escherichia_coli_BSD2780120875st1_D4_BSD2780120875_150330	5	124.55	0.00191567	3967724
b3783,b3784,b3785	MMBBNHEI_01299	FHBFBBAK_03233	Escherichia_coli_J1100102st1_B7_J1100102_180507	Escherichia_coli_BSD2780120875st2_F6_BSD2780120875_150330	5	99.4733	0	3967724
b3783,b3784,b3785	MMBBNHEI_01299	GABKINME_03519	Escherichia_coli_J1100102st1_B7_J1100102_180507	Escherichia_coli_J1101004st1_B4_J1101004_170508	5	133.399	0.000958	3967724
b3783,b3784,b3785	GABKINME_03519	MLMEICLC_03533	Escherichia_coli_J1101004st1_B4_J1101004_170508	Escherichia_coli_1001099st1_A2_J1101437_171009	5	145.086	0.00277467	3967724
b3783,b3784,b3785	GABKINME_03519	ILODDOGK_00988	Escherichia_coli_J1101004st1_B4_J1101004_170508	Escherichia_coli_1001271st1_G3_1001271B_150615	5	12.2793	0.00186633	3967724
b3783,b3784,b3785	GABKINME_03519	BEJAINNJ_03122	Escherichia_coli_J1101004st1_B4_J1101004_170508	Escherichia_coli_1001275st1_E2_1001275B_160808	5	231.202	0	3967724
b3783,b3784,b3785	GABKINME_03519	HOBHOHIN_02877	Escherichia_coli_J1101004st1_B4_J1101004_170508	Escherichia_coli_1001283st1_A11_1001283B150217_161031	5	69.7179	0.00191567	3967724
b3783,b3784,b3785	IKPFDOPN_03345	MLMEICLC_03533	Escherichia_coli_1001099st1_A12_1001099B_141217	Escherichia_coli_1001099st1_A2_J1101437_171009	5	28.9439	0	3967724
b3783,b3784,b3785	IKPFDOPN_03345	FNJAMFEM_03539	Escherichia_coli_1001099st1_A12_1001099B_141217	Escherichia_coli_1001136st1_D8_1001136B_160425	5	168.733	0.00277467	3967724
b3783,b3784,b3785	IKPFDOPN_03345	ILODDOGK_00988	Escherichia_coli_1001099st1_A12_1001099B_141217	Escherichia_coli_1001271st1_G3_1001271B_150615	5	103.863	0.00464033	3967724
b3783,b3784,b3785	IKPFDOPN_03345	BEJAINNJ_03122	Escherichia_coli_1001099st1_A12_1001099B_141217	Escherichia_coli_1001275st1_E2_1001275B_160808	5	115.06	0.00277467	3967724
b3783,b3784,b3785	IKPFDOPN_03345	HOBHOHIN_02877	Escherichia_coli_1001099st1_A12_1001099B_141217	Escherichia_coli_1001283st1_A11_1001283B150217_161031	5	46.4241	0.00469033	3967724
b3783,b3784,b3785	IKPFDOPN_03345	GEGCDOJO_03195	Escherichia_coli_1001099st1_A12_1001099B_141217	Escherichia_coli_BSD2780061687st2_A6_BSD2780061687_150420	5	39.5145	0.00464033	3967724
b3783,b3784,b3785	IKPFDOPN_03345	FHBFBBAK_03233	Escherichia_coli_1001099st1_A12_1001099B_141217	Escherichia_coli_BSD2780120875st2_F6_BSD2780120875_150330	5	82.2164	0.00373233	3967724
b3783,b3784,b3785	IKPFDOPN_03345	GABKINME_03519	Escherichia_coli_1001099st1_A12_1001099B_141217	Escherichia_coli_J1101004st1_B4_J1101004_170508	5	116.142	0.00277467	3967724
b3783,b3784,b3785	FNJAMFEM_03539	MLMEICLC_03533	Escherichia_coli_1001136st1_D8_1001136B_160425	Escherichia_coli_1001099st1_A2_J1101437_171009	5	139.789	0.00277467	3967724
b3783,b3784,b3785	FNJAMFEM_03539	ILODDOGK_00988	Escherichia_coli_1001136st1_D8_1001136B_160425	Escherichia_coli_1001271st1_G3_1001271B_150615	5	272.596	0.00186633	3967724
b3783,b3784,b3785	FNJAMFEM_03539	BEJAINNJ_03122	Escherichia_coli_1001136st1_D8_1001136B_160425	Escherichia_coli_1001275st1_E2_1001275B_160808	5	53.6729	0	3967724
b3783,b3784,b3785	FNJAMFEM_03539	HOBHOHIN_02877	Escherichia_coli_1001136st1_D8_1001136B_160425	Escherichia_coli_1001283st1_A11_1001283B150217_161031	5	215.157	0.00191567	3967724
b3783,b3784,b3785	FNJAMFEM_03539	FHBFBBAK_03233	Escherichia_coli_1001136st1_D8_1001136B_160425	Escherichia_coli_BSD2780120875st2_F6_BSD2780120875_150330	5	250.949	0.000958	3967724
b3783,b3784,b3785	FNJAMFEM_03539	GABKINME_03519	Escherichia_coli_1001136st1_D8_1001136B_160425	Escherichia_coli_J1101004st1_B4_J1101004_170508	5	284.875	0	3967724
b3783,b3784,b3785	AIMPBNFK_03886	IKPFDOPN_03345	Escherichia_coli_1001262st1_E12_1001262B_160229	Escherichia_coli_1001099st1_A12_1001099B_141217	5	37.4748	0.00373233	3967724
b3783,b3784,b3785	AIMPBNFK_03886	MLMEICLC_03533	Escherichia_coli_1001262st1_E12_1001262B_160229	Escherichia_coli_1001099st1_A2_J1101437_171009	5	8.5309	0.00373233	3967724
b3783,b3784,b3785	AIMPBNFK_03886	FNJAMFEM_03539	Escherichia_coli_1001262st1_E12_1001262B_160229	Escherichia_coli_1001136st1_D8_1001136B_160425	5	131.258	0.000958	3967724
b3783,b3784,b3785	AIMPBNFK_03886	HLMHOKNL_03059	Escherichia_coli_1001262st1_E12_1001262B_160229	Escherichia_coli_1001262st2_F7_1001262B_160229	5	84.8252	0.000908333	3967724
b3783,b3784,b3785	AIMPBNFK_03886	ILODDOGK_00988	Escherichia_coli_1001262st1_E12_1001262B_160229	Escherichia_coli_1001271st1_G3_1001271B_150615	5	141.338	0.000908333	3967724
b3783,b3784,b3785	AIMPBNFK_03886	BEJAINNJ_03122	Escherichia_coli_1001262st1_E12_1001262B_160229	Escherichia_coli_1001275st1_E2_1001275B_160808	5	77.5852	0.000958	3967724
b3783,b3784,b3785	AIMPBNFK_03886	HOBHOHIN_02877	Escherichia_coli_1001262st1_E12_1001262B_160229	Escherichia_coli_1001283st1_A11_1001283B150217_161031	5	83.8989	0.000958	3967724
b3783,b3784,b3785	AIMPBNFK_03886	CPJHNLKA_02932	Escherichia_coli_1001262st1_E12_1001262B_160229	Escherichia_coli_1001302st1_A12_1001302B_160321	5	67.2056	0	3967724
b3783,b3784,b3785	AIMPBNFK_03886	MLLJGONC_03870	Escherichia_coli_1001262st1_E12_1001262B_160229	Escherichia_coli_BSD2780061687st1_E2_BSD2780061687_150420	5	106.5	0.00191567	3967724
b3783,b3784,b3785	AIMPBNFK_03886	GEGCDOJO_03195	Escherichia_coli_1001262st1_E12_1001262B_160229	Escherichia_coli_BSD2780061687st2_A6_BSD2780061687_150420	5	2.03969	0.000908333	3967724
b3783,b3784,b3785	AIMPBNFK_03886	PNBLOCDE_04173	Escherichia_coli_1001262st1_E12_1001262B_160229	Escherichia_coli_BSD2780120875st1_D4_BSD2780120875_150330	5	144.768	0.00191567	3967724
b3783,b3784,b3785	AIMPBNFK_03886	FHBFBBAK_03233	Escherichia_coli_1001262st1_E12_1001262B_160229	Escherichia_coli_BSD2780120875st2_F6_BSD2780120875_150330	5	119.691	0	3967724
b3783,b3784,b3785	AIMPBNFK_03886	GABKINME_03519	Escherichia_coli_1001262st1_E12_1001262B_160229	Escherichia_coli_J1101004st1_B4_J1101004_170508	5	153.617	0.000958	3967724
b3783,b3784,b3785	HLMHOKNL_03059	IKPFDOPN_03345	Escherichia_coli_1001262st2_F7_1001262B_160229	Escherichia_coli_1001099st1_A12_1001099B_141217	5	47.3504	0.00464033	3967724
b3783,b3784,b3785	HLMHOKNL_03059	MLMEICLC_03533	Escherichia_coli_1001262st2_F7_1001262B_160229	Escherichia_coli_1001099st1_A2_J1101437_171009	5	76.2943	0.00464033	3967724
b3783,b3784,b3785	HLMHOKNL_03059	FNJAMFEM_03539	Escherichia_coli_1001262st2_F7_1001262B_160229	Escherichia_coli_1001136st1_D8_1001136B_160425	5	216.083	0.00186633	3967724
b3783,b3784,b3785	HLMHOKNL_03059	ILODDOGK_00988	Escherichia_coli_1001262st2_F7_1001262B_160229	Escherichia_coli_1001271st1_G3_1001271B_150615	5	56.5123	0.00181667	3967724
b3783,b3784,b3785	HLMHOKNL_03059	BEJAINNJ_03122	Escherichia_coli_1001262st2_F7_1001262B_160229	Escherichia_coli_1001275st1_E2_1001275B_160808	5	162.41	0.00186633	3967724
b3783,b3784,b3785	HLMHOKNL_03059	HOBHOHIN_02877	Escherichia_coli_1001262st2_F7_1001262B_160229	Escherichia_coli_1001283st1_A11_1001283B150217_161031	5	0.92631	0.00186633	3967724
b3783,b3784,b3785	HLMHOKNL_03059	MLLJGONC_03870	Escherichia_coli_1001262st2_F7_1001262B_160229	Escherichia_coli_BSD2780061687st1_E2_BSD2780061687_150420	5	191.325	0.002824	3967724
b3783,b3784,b3785	HLMHOKNL_03059	GEGCDOJO_03195	Escherichia_coli_1001262st2_F7_1001262B_160229	Escherichia_coli_BSD2780061687st2_A6_BSD2780061687_150420	5	86.8649	0.00181667	3967724
b3783,b3784,b3785	HLMHOKNL_03059	PNBLOCDE_04173	Escherichia_coli_1001262st2_F7_1001262B_160229	Escherichia_coli_BSD2780120875st1_D4_BSD2780120875_150330	5	59.9424	0.002824	3967724
b3783,b3784,b3785	HLMHOKNL_03059	FHBFBBAK_03233	Escherichia_coli_1001262st2_F7_1001262B_160229	Escherichia_coli_BSD2780120875st2_F6_BSD2780120875_150330	5	34.866	0.000908333	3967724
b3783,b3784,b3785	HLMHOKNL_03059	GABKINME_03519	Escherichia_coli_1001262st2_F7_1001262B_160229	Escherichia_coli_J1101004st1_B4_J1101004_170508	5	68.7916	0.00186633	3967724
b3783,b3784,b3785	ILODDOGK_00988	MLMEICLC_03533	Escherichia_coli_1001271st1_G3_1001271B_150615	Escherichia_coli_1001099st1_A2_J1101437_171009	5	132.807	0.00464033	3967724
b3783,b3784,b3785	ILODDOGK_00988	BEJAINNJ_03122	Escherichia_coli_1001271st1_G3_1001271B_150615	Escherichia_coli_1001275st1_E2_1001275B_160808	5	218.923	0.00186633	3967724
b3783,b3784,b3785	BEJAINNJ_03122	MLMEICLC_03533	Escherichia_coli_1001275st1_E2_1001275B_160808	Escherichia_coli_1001099st1_A2_J1101437_171009	5	86.1161	0.00277467	3967724
b3783,b3784,b3785	HOBHOHIN_02877	MLMEICLC_03533	Escherichia_coli_1001283st1_A11_1001283B150217_161031	Escherichia_coli_1001099st1_A2_J1101437_171009	5	75.3679	0.00469033	3967724
b3783,b3784,b3785	HOBHOHIN_02877	ILODDOGK_00988	Escherichia_coli_1001283st1_A11_1001283B150217_161031	Escherichia_coli_1001271st1_G3_1001271B_150615	5	57.4386	0.00186633	3967724
b3783,b3784,b3785	HOBHOHIN_02877	BEJAINNJ_03122	Escherichia_coli_1001283st1_A11_1001283B150217_161031	Escherichia_coli_1001275st1_E2_1001275B_160808	5	161.484	0.00191567	3967724
b3783,b3784,b3785	CPJHNLKA_02932	IKPFDOPN_03345	Escherichia_coli_1001302st1_A12_1001302B_160321	Escherichia_coli_1001099st1_A12_1001099B_141217	5	29.7308	0.00373233	3967724
b3783,b3784,b3785	CPJHNLKA_02932	MLMEICLC_03533	Escherichia_coli_1001302st1_A12_1001302B_160321	Escherichia_coli_1001099st1_A2_J1101437_171009	5	58.6747	0.00373233	3967724
b3783,b3784,b3785	CPJHNLKA_02932	FNJAMFEM_03539	Escherichia_coli_1001302st1_A12_1001302B_160321	Escherichia_coli_1001136st1_D8_1001136B_160425	5	198.464	0.000958	3967724
b3783,b3784,b3785	CPJHNLKA_02932	HLMHOKNL_03059	Escherichia_coli_1001302st1_A12_1001302B_160321	Escherichia_coli_1001262st2_F7_1001262B_160229	5	17.6196	0.000908333	3967724
b3783,b3784,b3785	CPJHNLKA_02932	ILODDOGK_00988	Escherichia_coli_1001302st1_A12_1001302B_160321	Escherichia_coli_1001271st1_G3_1001271B_150615	5	74.1319	0.000908333	3967724
b3783,b3784,b3785	CPJHNLKA_02932	BEJAINNJ_03122	Escherichia_coli_1001302st1_A12_1001302B_160321	Escherichia_coli_1001275st1_E2_1001275B_160808	5	144.791	0.000958	3967724
b3783,b3784,b3785	CPJHNLKA_02932	HOBHOHIN_02877	Escherichia_coli_1001302st1_A12_1001302B_160321	Escherichia_coli_1001283st1_A11_1001283B150217_161031	5	16.6932	0.000958	3967724
b3783,b3784,b3785	CPJHNLKA_02932	MLLJGONC_03870	Escherichia_coli_1001302st1_A12_1001302B_160321	Escherichia_coli_BSD2780061687st1_E2_BSD2780061687_150420	5	173.705	0.00191567	3967724
b3783,b3784,b3785	CPJHNLKA_02932	GEGCDOJO_03195	Escherichia_coli_1001302st1_A12_1001302B_160321	Escherichia_coli_BSD2780061687st2_A6_BSD2780061687_150420	5	69.2453	0.000908333	3967724
b3783,b3784,b3785	CPJHNLKA_02932	PNBLOCDE_04173	Escherichia_coli_1001302st1_A12_1001302B_160321	Escherichia_coli_BSD2780120875st1_D4_BSD2780120875_150330	5	77.5619	0.00191567	3967724
b3783,b3784,b3785	CPJHNLKA_02932	FHBFBBAK_03233	Escherichia_coli_1001302st1_A12_1001302B_160321	Escherichia_coli_BSD2780120875st2_F6_BSD2780120875_150330	5	52.4855	0	3967724
b3783,b3784,b3785	CPJHNLKA_02932	GABKINME_03519	Escherichia_coli_1001302st1_A12_1001302B_160321	Escherichia_coli_J1101004st1_B4_J1101004_170508	5	86.4111	0.000958	3967724
b3783,b3784,b3785	MLLJGONC_03870	IKPFDOPN_03345	Escherichia_coli_BSD2780061687st1_E2_BSD2780061687_150420	Escherichia_coli_1001099st1_A12_1001099B_141217	5	143.975	0.00373233	3967724
b3783,b3784,b3785	MLLJGONC_03870	MLMEICLC_03533	Escherichia_coli_BSD2780061687st1_E2_BSD2780061687_150420	Escherichia_coli_1001099st1_A2_J1101437_171009	5	115.031	0.00373233	3967724
b3783,b3784,b3785	MLLJGONC_03870	FNJAMFEM_03539	Escherichia_coli_BSD2780061687st1_E2_BSD2780061687_150420	Escherichia_coli_1001136st1_D8_1001136B_160425	5	24.7584	0.000958	3967724
b3783,b3784,b3785	MLLJGONC_03870	ILODDOGK_00988	Escherichia_coli_BSD2780061687st1_E2_BSD2780061687_150420	Escherichia_coli_1001271st1_G3_1001271B_150615	5	247.837	0.002824	3967724
b3783,b3784,b3785	MLLJGONC_03870	BEJAINNJ_03122	Escherichia_coli_BSD2780061687st1_E2_BSD2780061687_150420	Escherichia_coli_1001275st1_E2_1001275B_160808	5	28.9145	0.000958	3967724
b3783,b3784,b3785	MLLJGONC_03870	HOBHOHIN_02877	Escherichia_coli_BSD2780061687st1_E2_BSD2780061687_150420	Escherichia_coli_1001283st1_A11_1001283B150217_161031	5	190.399	0.00287367	3967724
b3783,b3784,b3785	MLLJGONC_03870	GEGCDOJO_03195	Escherichia_coli_BSD2780061687st1_E2_BSD2780061687_150420	Escherichia_coli_BSD2780061687st2_A6_BSD2780061687_150420	5	104.46	0.002824	3967724
b3783,b3784,b3785	MLLJGONC_03870	PNBLOCDE_04173	Escherichia_coli_BSD2780061687st1_E2_BSD2780061687_150420	Escherichia_coli_BSD2780120875st1_D4_BSD2780120875_150330	5	251.267	0.00191567	3967724
b3783,b3784,b3785	MLLJGONC_03870	FHBFBBAK_03233	Escherichia_coli_BSD2780061687st1_E2_BSD2780061687_150420	Escherichia_coli_BSD2780120875st2_F6_BSD2780120875_150330	5	226.191	0.00191567	3967724
b3783,b3784,b3785	MLLJGONC_03870	GABKINME_03519	Escherichia_coli_BSD2780061687st1_E2_BSD2780061687_150420	Escherichia_coli_J1101004st1_B4_J1101004_170508	5	260.116	0.000958	3967724
b3783,b3784,b3785	GEGCDOJO_03195	MLMEICLC_03533	Escherichia_coli_BSD2780061687st2_A6_BSD2780061687_150420	Escherichia_coli_1001099st1_A2_J1101437_171009	5	10.5706	0.00464033	3967724
b3783,b3784,b3785	GEGCDOJO_03195	FNJAMFEM_03539	Escherichia_coli_BSD2780061687st2_A6_BSD2780061687_150420	Escherichia_coli_1001136st1_D8_1001136B_160425	5	129.218	0.00186633	3967724
b3783,b3784,b3785	GEGCDOJO_03195	ILODDOGK_00988	Escherichia_coli_BSD2780061687st2_A6_BSD2780061687_150420	Escherichia_coli_1001271st1_G3_1001271B_150615	5	143.377	0	3967724
b3783,b3784,b3785	GEGCDOJO_03195	BEJAINNJ_03122	Escherichia_coli_BSD2780061687st2_A6_BSD2780061687_150420	Escherichia_coli_1001275st1_E2_1001275B_160808	5	75.5455	0.00186633	3967724
b3783,b3784,b3785	GEGCDOJO_03195	HOBHOHIN_02877	Escherichia_coli_BSD2780061687st2_A6_BSD2780061687_150420	Escherichia_coli_1001283st1_A11_1001283B150217_161031	5	85.9386	0.00186633	3967724
b3783,b3784,b3785	GEGCDOJO_03195	FHBFBBAK_03233	Escherichia_coli_BSD2780061687st2_A6_BSD2780061687_150420	Escherichia_coli_BSD2780120875st2_F6_BSD2780120875_150330	5	121.731	0.000908333	3967724
b3783,b3784,b3785	GEGCDOJO_03195	GABKINME_03519	Escherichia_coli_BSD2780061687st2_A6_BSD2780061687_150420	Escherichia_coli_J1101004st1_B4_J1101004_170508	5	155.656	0.00186633	3967724
b3783,b3784,b3785	GFADHEJD_01897	IKPFDOPN_03345	Escherichia_coli_BSD2780120874st1_A7_BSD2780120874_150323	Escherichia_coli_1001099st1_A12_1001099B_141217	5	47.9057	0.00368267	3967724
b3783,b3784,b3785	GFADHEJD_01897	MLMEICLC_03533	Escherichia_coli_BSD2780120874st1_A7_BSD2780120874_150323	Escherichia_coli_1001099st1_A2_J1101437_171009	5	18.9618	0.00368267	3967724
b3783,b3784,b3785	GFADHEJD_01897	FNJAMFEM_03539	Escherichia_coli_BSD2780120874st1_A7_BSD2780120874_150323	Escherichia_coli_1001136st1_D8_1001136B_160425	5	120.827	0.000908333	3967724
b3783,b3784,b3785	GFADHEJD_01897	AIMPBNFK_03886	Escherichia_coli_BSD2780120874st1_A7_BSD2780120874_150323	Escherichia_coli_1001262st1_E12_1001262B_160229	5	10.4309	0.00186633	3967724
b3783,b3784,b3785	GFADHEJD_01897	HLMHOKNL_03059	Escherichia_coli_BSD2780120874st1_A7_BSD2780120874_150323	Escherichia_coli_1001262st2_F7_1001262B_160229	5	95.2561	0.00186633	3967724
b3783,b3784,b3785	GFADHEJD_01897	ILODDOGK_00988	Escherichia_coli_BSD2780120874st1_A7_BSD2780120874_150323	Escherichia_coli_1001271st1_G3_1001271B_150615	5	151.768	0.00277467	3967724
b3783,b3784,b3785	GFADHEJD_01897	BEJAINNJ_03122	Escherichia_coli_BSD2780120874st1_A7_BSD2780120874_150323	Escherichia_coli_1001275st1_E2_1001275B_160808	5	67.1543	0.000908333	3967724
b3783,b3784,b3785	GFADHEJD_01897	HOBHOHIN_02877	Escherichia_coli_BSD2780120874st1_A7_BSD2780120874_150323	Escherichia_coli_1001283st1_A11_1001283B150217_161031	5	94.3298	0.002824	3967724
b3783,b3784,b3785	GFADHEJD_01897	CPJHNLKA_02932	Escherichia_coli_BSD2780120874st1_A7_BSD2780120874_150323	Escherichia_coli_1001302st1_A12_1001302B_160321	5	77.6365	0.00186633	3967724
b3783,b3784,b3785	GFADHEJD_01897	MLLJGONC_03870	Escherichia_coli_BSD2780120874st1_A7_BSD2780120874_150323	Escherichia_coli_BSD2780061687st1_E2_BSD2780061687_150420	5	96.0688	0.00186633	3967724
b3783,b3784,b3785	GFADHEJD_01897	GEGCDOJO_03195	Escherichia_coli_BSD2780120874st1_A7_BSD2780120874_150323	Escherichia_coli_BSD2780061687st2_A6_BSD2780061687_150420	5	8.39122	0.00277467	3967724
b3783,b3784,b3785	GFADHEJD_01897	PNBLOCDE_04173	Escherichia_coli_BSD2780120874st1_A7_BSD2780120874_150323	Escherichia_coli_BSD2780120875st1_D4_BSD2780120875_150330	5	155.198	0.00186633	3967724
b3783,b3784,b3785	GFADHEJD_01897	FHBFBBAK_03233	Escherichia_coli_BSD2780120874st1_A7_BSD2780120874_150323	Escherichia_coli_BSD2780120875st2_F6_BSD2780120875_150330	5	130.122	0.00186633	3967724
b3783,b3784,b3785	GFADHEJD_01897	MMBBNHEI_01299	Escherichia_coli_BSD2780120874st1_A7_BSD2780120874_150323	Escherichia_coli_J1100102st1_B7_J1100102_180507	5	30.6488	0.002255	3967724
b3783,b3784,b3785	GFADHEJD_01897	GABKINME_03519	Escherichia_coli_BSD2780120874st1_A7_BSD2780120874_150323	Escherichia_coli_J1101004st1_B4_J1101004_170508	5	164.048	0.000908333	3967724
b3783,b3784,b3785	PNBLOCDE_04173	IKPFDOPN_03345	Escherichia_coli_BSD2780120875st1_D4_BSD2780120875_150330	Escherichia_coli_1001099st1_A12_1001099B_141217	5	107.293	0.00373233	3967724
b3783,b3784,b3785	PNBLOCDE_04173	MLMEICLC_03533	Escherichia_coli_BSD2780120875st1_D4_BSD2780120875_150330	Escherichia_coli_1001099st1_A2_J1101437_171009	5	136.237	0.00373233	3967724
b3783,b3784,b3785	PNBLOCDE_04173	FNJAMFEM_03539	Escherichia_coli_BSD2780120875st1_D4_BSD2780120875_150330	Escherichia_coli_1001136st1_D8_1001136B_160425	5	276.026	0.000958	3967724
b3783,b3784,b3785	PNBLOCDE_04173	ILODDOGK_00988	Escherichia_coli_BSD2780120875st1_D4_BSD2780120875_150330	Escherichia_coli_1001271st1_G3_1001271B_150615	5	3.43005	0.002824	3967724
b3783,b3784,b3785	PNBLOCDE_04173	BEJAINNJ_03122	Escherichia_coli_BSD2780120875st1_D4_BSD2780120875_150330	Escherichia_coli_1001275st1_E2_1001275B_160808	5	222.353	0.000958	3967724
b3783,b3784,b3785	PNBLOCDE_04173	HOBHOHIN_02877	Escherichia_coli_BSD2780120875st1_D4_BSD2780120875_150330	Escherichia_coli_1001283st1_A11_1001283B150217_161031	5	60.8687	0.00287367	3967724
b3783,b3784,b3785	PNBLOCDE_04173	GEGCDOJO_03195	Escherichia_coli_BSD2780120875st1_D4_BSD2780120875_150330	Escherichia_coli_BSD2780061687st2_A6_BSD2780061687_150420	5	146.807	0.002824	3967724
b3783,b3784,b3785	PNBLOCDE_04173	FHBFBBAK_03233	Escherichia_coli_BSD2780120875st1_D4_BSD2780120875_150330	Escherichia_coli_BSD2780120875st2_F6_BSD2780120875_150330	5	25.0764	0.00191567	3967724
b3783,b3784,b3785	PNBLOCDE_04173	GABKINME_03519	Escherichia_coli_BSD2780120875st1_D4_BSD2780120875_150330	Escherichia_coli_J1101004st1_B4_J1101004_170508	5	8.84923	0.000958	3967724
b3783,b3784,b3785	FHBFBBAK_03233	MLMEICLC_03533	Escherichia_coli_BSD2780120875st2_F6_BSD2780120875_150330	Escherichia_coli_1001099st1_A2_J1101437_171009	5	111.16	0.00373233	3967724
b3783,b3784,b3785	FHBFBBAK_03233	ILODDOGK_00988	Escherichia_coli_BSD2780120875st2_F6_BSD2780120875_150330	Escherichia_coli_1001271st1_G3_1001271B_150615	5	21.6463	0.000908333	3967724
b3783,b3784,b3785	FHBFBBAK_03233	BEJAINNJ_03122	Escherichia_coli_BSD2780120875st2_F6_BSD2780120875_150330	Escherichia_coli_1001275st1_E2_1001275B_160808	5	197.276	0.000958	3967724
b3783,b3784,b3785	FHBFBBAK_03233	HOBHOHIN_02877	Escherichia_coli_BSD2780120875st2_F6_BSD2780120875_150330	Escherichia_coli_1001283st1_A11_1001283B150217_161031	5	35.7923	0.000958	3967724
b3783,b3784,b3785	FHBFBBAK_03233	GABKINME_03519	Escherichia_coli_BSD2780120875st2_F6_BSD2780120875_150330	Escherichia_coli_J1101004st1_B4_J1101004_170508	5	33.9256	0.000958	3967724
b3783,b3784,b3785	MMBBNHEI_01299	IKPFDOPN_03345	Escherichia_coli_J1100102st1_B7_J1100102_180507	Escherichia_coli_1001099st1_A12_1001099B_141217	5	17.2569	0.00321267	3967724
b3783,b3784,b3785	MMBBNHEI_01299	MLMEICLC_03533	Escherichia_coli_J1100102st1_B7_J1100102_180507	Escherichia_coli_1001099st1_A2_J1101437_171009	5	11.687	0.00321267	3967724
b3783,b3784,b3785	MMBBNHEI_01299	FNJAMFEM_03539	Escherichia_coli_J1100102st1_B7_J1100102_180507	Escherichia_coli_1001136st1_D8_1001136B_160425	5	151.476	0.000958	3967724
b3783,b3784,b3785	MMBBNHEI_01299	AIMPBNFK_03886	Escherichia_coli_J1100102st1_B7_J1100102_180507	Escherichia_coli_1001262st1_E12_1001262B_160229	5	20.2179	0	3967724
b3783,b3784,b3785	MMBBNHEI_01299	HLMHOKNL_03059	Escherichia_coli_J1100102st1_B7_J1100102_180507	Escherichia_coli_1001262st2_F7_1001262B_160229	5	64.6073	0.001297	3967724
b3783,b3784,b3785	MMBBNHEI_01299	ILODDOGK_00988	Escherichia_coli_J1100102st1_B7_J1100102_180507	Escherichia_coli_1001271st1_G3_1001271B_150615	5	121.12	0.001297	3967724
b3783,b3784,b3785	MMBBNHEI_01299	BEJAINNJ_03122	Escherichia_coli_J1100102st1_B7_J1100102_180507	Escherichia_coli_1001275st1_E2_1001275B_160808	5	97.8031	0.000958	3967724
b3783,b3784,b3785	MMBBNHEI_01299	HOBHOHIN_02877	Escherichia_coli_J1100102st1_B7_J1100102_180507	Escherichia_coli_1001283st1_A11_1001283B150217_161031	5	63.681	0.000958	3967724
b3783,b3784,b3785	MMBBNHEI_01299	CPJHNLKA_02932	Escherichia_coli_J1100102st1_B7_J1100102_180507	Escherichia_coli_1001302st1_A12_1001302B_160321	5	46.9877	0	3967724
b3783,b3784,b3785	MMBBNHEI_01299	MLLJGONC_03870	Escherichia_coli_J1100102st1_B7_J1100102_180507	Escherichia_coli_BSD2780061687st1_E2_BSD2780061687_150420	5	126.718	0.00191567	3967724
b3783,b3784,b3785	MMBBNHEI_01299	GEGCDOJO_03195	Escherichia_coli_J1100102st1_B7_J1100102_180507	Escherichia_coli_BSD2780061687st2_A6_BSD2780061687_150420	5	22.2576	0.001297	3967724
b3783,b3784,b3785	MMBBNHEI_01299	PNBLOCDE_04173	Escherichia_coli_J1100102st1_B7_J1100102_180507	Escherichia_coli_BSD2780120875st1_D4_BSD2780120875_150330	5	124.55	0.00191567	3967724
b3783,b3784,b3785	MMBBNHEI_01299	FHBFBBAK_03233	Escherichia_coli_J1100102st1_B7_J1100102_180507	Escherichia_coli_BSD2780120875st2_F6_BSD2780120875_150330	5	99.4733	0	3967724
b3783,b3784,b3785	MMBBNHEI_01299	GABKINME_03519	Escherichia_coli_J1100102st1_B7_J1100102_180507	Escherichia_coli_J1101004st1_B4_J1101004_170508	5	133.399	0.000958	3967724
b3783,b3784,b3785	GABKINME_03519	MLMEICLC_03533	Escherichia_coli_J1101004st1_B4_J1101004_170508	Escherichia_coli_1001099st1_A2_J1101437_171009	5	145.086	0.00277467	3967724
b3783,b3784,b3785	GABKINME_03519	ILODDOGK_00988	Escherichia_coli_J1101004st1_B4_J1101004_170508	Escherichia_coli_1001271st1_G3_1001271B_150615	5	12.2793	0.00186633	3967724
b3783,b3784,b3785	GABKINME_03519	BEJAINNJ_03122	Escherichia_coli_J1101004st1_B4_J1101004_170508	Escherichia_coli_1001275st1_E2_1001275B_160808	5	231.202	0	3967724
b3783,b3784,b3785	GABKINME_03519	HOBHOHIN_02877	Escherichia_coli_J1101004st1_B4_J1101004_170508	Escherichia_coli_1001283st1_A11_1001283B150217_161031	5	69.7179	0.00191567	3967724
b3784,b3785	IKPFDOPN_03347	MLMEICLC_03531	Escherichia_coli_1001099st1_A12_1001099B_141217	Escherichia_coli_1001099st1_A2_J1101437_171009	5	28.9439	0	3968474
b3784,b3785	IKPFDOPN_03347	FNJAMFEM_03538	Escherichia_coli_1001099st1_A12_1001099B_141217	Escherichia_coli_1001136st1_D8_1001136B_160425	5	168.733	0.004162	3968474
b3784,b3785	IKPFDOPN_03347	ILODDOGK_00986	Escherichia_coli_1001099st1_A12_1001099B_141217	Escherichia_coli_1001271st1_G3_1001271B_150615	5	103.863	0.0069605	3968474
b3784,b3785	IKPFDOPN_03347	BEJAINNJ_03121	Escherichia_coli_1001099st1_A12_1001099B_141217	Escherichia_coli_1001275st1_E2_1001275B_160808	5	115.06	0.004162	3968474
b3784,b3785	IKPFDOPN_03347	HOBHOHIN_02876	Escherichia_coli_1001099st1_A12_1001099B_141217	Escherichia_coli_1001283st1_A11_1001283B150217_161031	5	46.4241	0.0070355	3968474
b3784,b3785	IKPFDOPN_03347	GEGCDOJO_03197	Escherichia_coli_1001099st1_A12_1001099B_141217	Escherichia_coli_BSD2780061687st2_A6_BSD2780061687_150420	5	39.5145	0.0069605	3968474
b3784,b3785	IKPFDOPN_03347	FHBFBBAK_03235	Escherichia_coli_1001099st1_A12_1001099B_141217	Escherichia_coli_BSD2780120875st2_F6_BSD2780120875_150330	5	82.2164	0.0055985	3968474
b3784,b3785	IKPFDOPN_03347	GABKINME_03518	Escherichia_coli_1001099st1_A12_1001099B_141217	Escherichia_coli_J1101004st1_B4_J1101004_170508	5	116.142	0.004162	3968474
b3784,b3785	FNJAMFEM_03538	MLMEICLC_03531	Escherichia_coli_1001136st1_D8_1001136B_160425	Escherichia_coli_1001099st1_A2_J1101437_171009	5	139.789	0.004162	3968474
b3784,b3785	FNJAMFEM_03538	ILODDOGK_00986	Escherichia_coli_1001136st1_D8_1001136B_160425	Escherichia_coli_1001271st1_G3_1001271B_150615	5	272.596	0.0027995	3968474
b3784,b3785	FNJAMFEM_03538	BEJAINNJ_03121	Escherichia_coli_1001136st1_D8_1001136B_160425	Escherichia_coli_1001275st1_E2_1001275B_160808	5	53.6729	0	3968474
b3784,b3785	FNJAMFEM_03538	HOBHOHIN_02876	Escherichia_coli_1001136st1_D8_1001136B_160425	Escherichia_coli_1001283st1_A11_1001283B150217_161031	5	215.157	0.0028735	3968474
b3784,b3785	FNJAMFEM_03538	FHBFBBAK_03235	Escherichia_coli_1001136st1_D8_1001136B_160425	Escherichia_coli_BSD2780120875st2_F6_BSD2780120875_150330	5	250.949	0.001437	3968474
b3784,b3785	FNJAMFEM_03538	GABKINME_03518	Escherichia_coli_1001136st1_D8_1001136B_160425	Escherichia_coli_J1101004st1_B4_J1101004_170508	5	284.875	0	3968474
b3784,b3785	AIMPBNFK_03888	IKPFDOPN_03347	Escherichia_coli_1001262st1_E12_1001262B_160229	Escherichia_coli_1001099st1_A12_1001099B_141217	5	37.4748	0.0055985	3968474
b3784,b3785	AIMPBNFK_03888	MLMEICLC_03531	Escherichia_coli_1001262st1_E12_1001262B_160229	Escherichia_coli_1001099st1_A2_J1101437_171009	5	8.5309	0.0055985	3968474
b3784,b3785	AIMPBNFK_03888	FNJAMFEM_03538	Escherichia_coli_1001262st1_E12_1001262B_160229	Escherichia_coli_1001136st1_D8_1001136B_160425	5	131.258	0.001437	3968474
b3784,b3785	AIMPBNFK_03888	HLMHOKNL_03057	Escherichia_coli_1001262st1_E12_1001262B_160229	Escherichia_coli_1001262st2_F7_1001262B_160229	5	84.8252	0.0013625	3968474
b3784,b3785	AIMPBNFK_03888	ILODDOGK_00986	Escherichia_coli_1001262st1_E12_1001262B_160229	Escherichia_coli_1001271st1_G3_1001271B_150615	5	141.338	0.0013625	3968474
b3784,b3785	AIMPBNFK_03888	BEJAINNJ_03121	Escherichia_coli_1001262st1_E12_1001262B_160229	Escherichia_coli_1001275st1_E2_1001275B_160808	5	77.5852	0.001437	3968474
b3784,b3785	AIMPBNFK_03888	HOBHOHIN_02876	Escherichia_coli_1001262st1_E12_1001262B_160229	Escherichia_coli_1001283st1_A11_1001283B150217_161031	5	83.8989	0.001437	3968474
b3784,b3785	AIMPBNFK_03888	CPJHNLKA_02934	Escherichia_coli_1001262st1_E12_1001262B_160229	Escherichia_coli_1001302st1_A12_1001302B_160321	5	67.2056	0	3968474
b3784,b3785	AIMPBNFK_03888	MLLJGONC_03869	Escherichia_coli_1001262st1_E12_1001262B_160229	Escherichia_coli_BSD2780061687st1_E2_BSD2780061687_150420	5	106.5	0.0028735	3968474
b3784,b3785	AIMPBNFK_03888	GEGCDOJO_03197	Escherichia_coli_1001262st1_E12_1001262B_160229	Escherichia_coli_BSD2780061687st2_A6_BSD2780061687_150420	5	2.03969	0.0013625	3968474
b3784,b3785	AIMPBNFK_03888	PNBLOCDE_04172	Escherichia_coli_1001262st1_E12_1001262B_160229	Escherichia_coli_BSD2780120875st1_D4_BSD2780120875_150330	5	144.768	0.0028735	3968474
b3784,b3785	AIMPBNFK_03888	FHBFBBAK_03235	Escherichia_coli_1001262st1_E12_1001262B_160229	Escherichia_coli_BSD2780120875st2_F6_BSD2780120875_150330	5	119.691	0	3968474
b3784,b3785	AIMPBNFK_03888	GABKINME_03518	Escherichia_coli_1001262st1_E12_1001262B_160229	Escherichia_coli_J1101004st1_B4_J1101004_170508	5	153.617	0.001437	3968474
b3784,b3785	HLMHOKNL_03057	IKPFDOPN_03347	Escherichia_coli_1001262st2_F7_1001262B_160229	Escherichia_coli_1001099st1_A12_1001099B_141217	5	47.3504	0.0069605	3968474
b3784,b3785	HLMHOKNL_03057	MLMEICLC_03531	Escherichia_coli_1001262st2_F7_1001262B_160229	Escherichia_coli_1001099st1_A2_J1101437_171009	5	76.2943	0.0069605	3968474
b3784,b3785	HLMHOKNL_03057	FNJAMFEM_03538	Escherichia_coli_1001262st2_F7_1001262B_160229	Escherichia_coli_1001136st1_D8_1001136B_160425	5	216.083	0.0027995	3968474
b3784,b3785	HLMHOKNL_03057	ILODDOGK_00986	Escherichia_coli_1001262st2_F7_1001262B_160229	Escherichia_coli_1001271st1_G3_1001271B_150615	5	56.5123	0.002725	3968474
b3784,b3785	HLMHOKNL_03057	BEJAINNJ_03121	Escherichia_coli_1001262st2_F7_1001262B_160229	Escherichia_coli_1001275st1_E2_1001275B_160808	5	162.41	0.0027995	3968474
b3784,b3785	HLMHOKNL_03057	HOBHOHIN_02876	Escherichia_coli_1001262st2_F7_1001262B_160229	Escherichia_coli_1001283st1_A11_1001283B150217_161031	5	0.92631	0.0027995	3968474
b3784,b3785	HLMHOKNL_03057	MLLJGONC_03869	Escherichia_coli_1001262st2_F7_1001262B_160229	Escherichia_coli_BSD2780061687st1_E2_BSD2780061687_150420	5	191.325	0.004236	3968474
b3784,b3785	HLMHOKNL_03057	GEGCDOJO_03197	Escherichia_coli_1001262st2_F7_1001262B_160229	Escherichia_coli_BSD2780061687st2_A6_BSD2780061687_150420	5	86.8649	0.002725	3968474
b3784,b3785	HLMHOKNL_03057	PNBLOCDE_04172	Escherichia_coli_1001262st2_F7_1001262B_160229	Escherichia_coli_BSD2780120875st1_D4_BSD2780120875_150330	5	59.9424	0.004236	3968474
b3784,b3785	HLMHOKNL_03057	FHBFBBAK_03235	Escherichia_coli_1001262st2_F7_1001262B_160229	Escherichia_coli_BSD2780120875st2_F6_BSD2780120875_150330	5	34.866	0.0013625	3968474
b3784,b3785	HLMHOKNL_03057	GABKINME_03518	Escherichia_coli_1001262st2_F7_1001262B_160229	Escherichia_coli_J1101004st1_B4_J1101004_170508	5	68.7916	0.0027995	3968474
b3784,b3785	ILODDOGK_00986	MLMEICLC_03531	Escherichia_coli_1001271st1_G3_1001271B_150615	Escherichia_coli_1001099st1_A2_J1101437_171009	5	132.807	0.0069605	3968474
b3784,b3785	ILODDOGK_00986	BEJAINNJ_03121	Escherichia_coli_1001271st1_G3_1001271B_150615	Escherichia_coli_1001275st1_E2_1001275B_160808	5	218.923	0.0027995	3968474
b3784,b3785	BEJAINNJ_03121	MLMEICLC_03531	Escherichia_coli_1001275st1_E2_1001275B_160808	Escherichia_coli_1001099st1_A2_J1101437_171009	5	86.1161	0.004162	3968474
b3784,b3785	HOBHOHIN_02876	MLMEICLC_03531	Escherichia_coli_1001283st1_A11_1001283B150217_161031	Escherichia_coli_1001099st1_A2_J1101437_171009	5	75.3679	0.0070355	3968474
b3784,b3785	HOBHOHIN_02876	ILODDOGK_00986	Escherichia_coli_1001283st1_A11_1001283B150217_161031	Escherichia_coli_1001271st1_G3_1001271B_150615	5	57.4386	0.0027995	3968474
b3784,b3785	HOBHOHIN_02876	BEJAINNJ_03121	Escherichia_coli_1001283st1_A11_1001283B150217_161031	Escherichia_coli_1001275st1_E2_1001275B_160808	5	161.484	0.0028735	3968474
b3784,b3785	CPJHNLKA_02934	IKPFDOPN_03347	Escherichia_coli_1001302st1_A12_1001302B_160321	Escherichia_coli_1001099st1_A12_1001099B_141217	5	29.7308	0.0055985	3968474
b3784,b3785	CPJHNLKA_02934	MLMEICLC_03531	Escherichia_coli_1001302st1_A12_1001302B_160321	Escherichia_coli_1001099st1_A2_J1101437_171009	5	58.6747	0.0055985	3968474
b3784,b3785	CPJHNLKA_02934	FNJAMFEM_03538	Escherichia_coli_1001302st1_A12_1001302B_160321	Escherichia_coli_1001136st1_D8_1001136B_160425	5	198.464	0.001437	3968474
b3784,b3785	CPJHNLKA_02934	HLMHOKNL_03057	Escherichia_coli_1001302st1_A12_1001302B_160321	Escherichia_coli_1001262st2_F7_1001262B_160229	5	17.6196	0.0013625	3968474
b3784,b3785	CPJHNLKA_02934	ILODDOGK_00986	Escherichia_coli_1001302st1_A12_1001302B_160321	Escherichia_coli_1001271st1_G3_1001271B_150615	5	74.1319	0.0013625	3968474
b3784,b3785	CPJHNLKA_02934	BEJAINNJ_03121	Escherichia_coli_1001302st1_A12_1001302B_160321	Escherichia_coli_1001275st1_E2_1001275B_160808	5	144.791	0.001437	3968474
b3784,b3785	CPJHNLKA_02934	HOBHOHIN_02876	Escherichia_coli_1001302st1_A12_1001302B_160321	Escherichia_coli_1001283st1_A11_1001283B150217_161031	5	16.6932	0.001437	3968474
b3784,b3785	CPJHNLKA_02934	MLLJGONC_03869	Escherichia_coli_1001302st1_A12_1001302B_160321	Escherichia_coli_BSD2780061687st1_E2_BSD2780061687_150420	5	173.705	0.0028735	3968474
b3784,b3785	CPJHNLKA_02934	GEGCDOJO_03197	Escherichia_coli_1001302st1_A12_1001302B_160321	Escherichia_coli_BSD2780061687st2_A6_BSD2780061687_150420	5	69.2453	0.0013625	3968474
b3784,b3785	CPJHNLKA_02934	PNBLOCDE_04172	Escherichia_coli_1001302st1_A12_1001302B_160321	Escherichia_coli_BSD2780120875st1_D4_BSD2780120875_150330	5	77.5619	0.0028735	3968474
b3784,b3785	CPJHNLKA_02934	FHBFBBAK_03235	Escherichia_coli_1001302st1_A12_1001302B_160321	Escherichia_coli_BSD2780120875st2_F6_BSD2780120875_150330	5	52.4855	0	3968474
b3784,b3785	CPJHNLKA_02934	GABKINME_03518	Escherichia_coli_1001302st1_A12_1001302B_160321	Escherichia_coli_J1101004st1_B4_J1101004_170508	5	86.4111	0.001437	3968474
b3784,b3785	MLLJGONC_03869	IKPFDOPN_03347	Escherichia_coli_BSD2780061687st1_E2_BSD2780061687_150420	Escherichia_coli_1001099st1_A12_1001099B_141217	5	143.975	0.0055985	3968474
b3784,b3785	MLLJGONC_03869	MLMEICLC_03531	Escherichia_coli_BSD2780061687st1_E2_BSD2780061687_150420	Escherichia_coli_1001099st1_A2_J1101437_171009	5	115.031	0.0055985	3968474
b3784,b3785	MLLJGONC_03869	FNJAMFEM_03538	Escherichia_coli_BSD2780061687st1_E2_BSD2780061687_150420	Escherichia_coli_1001136st1_D8_1001136B_160425	5	24.7584	0.001437	3968474
b3784,b3785	MLLJGONC_03869	ILODDOGK_00986	Escherichia_coli_BSD2780061687st1_E2_BSD2780061687_150420	Escherichia_coli_1001271st1_G3_1001271B_150615	5	247.837	0.004236	3968474
b3784,b3785	MLLJGONC_03869	BEJAINNJ_03121	Escherichia_coli_BSD2780061687st1_E2_BSD2780061687_150420	Escherichia_coli_1001275st1_E2_1001275B_160808	5	28.9145	0.001437	3968474
b3784,b3785	MLLJGONC_03869	HOBHOHIN_02876	Escherichia_coli_BSD2780061687st1_E2_BSD2780061687_150420	Escherichia_coli_1001283st1_A11_1001283B150217_161031	5	190.399	0.0043105	3968474
b3784,b3785	MLLJGONC_03869	GEGCDOJO_03197	Escherichia_coli_BSD2780061687st1_E2_BSD2780061687_150420	Escherichia_coli_BSD2780061687st2_A6_BSD2780061687_150420	5	104.46	0.004236	3968474
b3784,b3785	MLLJGONC_03869	PNBLOCDE_04172	Escherichia_coli_BSD2780061687st1_E2_BSD2780061687_150420	Escherichia_coli_BSD2780120875st1_D4_BSD2780120875_150330	5	251.267	0.0028735	3968474
b3784,b3785	MLLJGONC_03869	FHBFBBAK_03235	Escherichia_coli_BSD2780061687st1_E2_BSD2780061687_150420	Escherichia_coli_BSD2780120875st2_F6_BSD2780120875_150330	5	226.191	0.0028735	3968474
b3784,b3785	MLLJGONC_03869	GABKINME_03518	Escherichia_coli_BSD2780061687st1_E2_BSD2780061687_150420	Escherichia_coli_J1101004st1_B4_J1101004_170508	5	260.116	0.001437	3968474
b3784,b3785	GEGCDOJO_03197	MLMEICLC_03531	Escherichia_coli_BSD2780061687st2_A6_BSD2780061687_150420	Escherichia_coli_1001099st1_A2_J1101437_171009	5	10.5706	0.0069605	3968474
b3784,b3785	GEGCDOJO_03197	FNJAMFEM_03538	Escherichia_coli_BSD2780061687st2_A6_BSD2780061687_150420	Escherichia_coli_1001136st1_D8_1001136B_160425	5	129.218	0.0027995	3968474
b3784,b3785	GEGCDOJO_03197	ILODDOGK_00986	Escherichia_coli_BSD2780061687st2_A6_BSD2780061687_150420	Escherichia_coli_1001271st1_G3_1001271B_150615	5	143.377	0	3968474
b3784,b3785	GEGCDOJO_03197	BEJAINNJ_03121	Escherichia_coli_BSD2780061687st2_A6_BSD2780061687_150420	Escherichia_coli_1001275st1_E2_1001275B_160808	5	75.5455	0.0027995	3968474
b3784,b3785	GEGCDOJO_03197	HOBHOHIN_02876	Escherichia_coli_BSD2780061687st2_A6_BSD2780061687_150420	Escherichia_coli_1001283st1_A11_1001283B150217_161031	5	85.9386	0.0027995	3968474
b3784,b3785	GEGCDOJO_03197	FHBFBBAK_03235	Escherichia_coli_BSD2780061687st2_A6_BSD2780061687_150420	Escherichia_coli_BSD2780120875st2_F6_BSD2780120875_150330	5	121.731	0.0013625	3968474
b3784,b3785	GEGCDOJO_03197	GABKINME_03518	Escherichia_coli_BSD2780061687st2_A6_BSD2780061687_150420	Escherichia_coli_J1101004st1_B4_J1101004_170508	5	155.656	0.0027995	3968474
b3784,b3785	GFADHEJD_01895	IKPFDOPN_03347	Escherichia_coli_BSD2780120874st1_A7_BSD2780120874_150323	Escherichia_coli_1001099st1_A12_1001099B_141217	5	47.9057	0.005524	3968474
b3784,b3785	GFADHEJD_01895	MLMEICLC_03531	Escherichia_coli_BSD2780120874st1_A7_BSD2780120874_150323	Escherichia_coli_1001099st1_A2_J1101437_171009	5	18.9618	0.005524	3968474
b3784,b3785	GFADHEJD_01895	FNJAMFEM_03538	Escherichia_coli_BSD2780120874st1_A7_BSD2780120874_150323	Escherichia_coli_1001136st1_D8_1001136B_160425	5	120.827	0.0013625	3968474
b3784,b3785	GFADHEJD_01895	AIMPBNFK_03888	Escherichia_coli_BSD2780120874st1_A7_BSD2780120874_150323	Escherichia_coli_1001262st1_E12_1001262B_160229	5	10.4309	0.0027995	3968474
b3784,b3785	GFADHEJD_01895	HLMHOKNL_03057	Escherichia_coli_BSD2780120874st1_A7_BSD2780120874_150323	Escherichia_coli_1001262st2_F7_1001262B_160229	5	95.2561	0.0027995	3968474
b3784,b3785	GFADHEJD_01895	ILODDOGK_00986	Escherichia_coli_BSD2780120874st1_A7_BSD2780120874_150323	Escherichia_coli_1001271st1_G3_1001271B_150615	5	151.768	0.004162	3968474
b3784,b3785	GFADHEJD_01895	BEJAINNJ_03121	Escherichia_coli_BSD2780120874st1_A7_BSD2780120874_150323	Escherichia_coli_1001275st1_E2_1001275B_160808	5	67.1543	0.0013625	3968474
b3784,b3785	GFADHEJD_01895	HOBHOHIN_02876	Escherichia_coli_BSD2780120874st1_A7_BSD2780120874_150323	Escherichia_coli_1001283st1_A11_1001283B150217_161031	5	94.3298	0.004236	3968474
b3784,b3785	GFADHEJD_01895	CPJHNLKA_02934	Escherichia_coli_BSD2780120874st1_A7_BSD2780120874_150323	Escherichia_coli_1001302st1_A12_1001302B_160321	5	77.6365	0.0027995	3968474
b3784,b3785	GFADHEJD_01895	MLLJGONC_03869	Escherichia_coli_BSD2780120874st1_A7_BSD2780120874_150323	Escherichia_coli_BSD2780061687st1_E2_BSD2780061687_150420	5	96.0688	0.0027995	3968474
b3784,b3785	GFADHEJD_01895	GEGCDOJO_03197	Escherichia_coli_BSD2780120874st1_A7_BSD2780120874_150323	Escherichia_coli_BSD2780061687st2_A6_BSD2780061687_150420	5	8.39122	0.004162	3968474
b3784,b3785	GFADHEJD_01895	PNBLOCDE_04172	Escherichia_coli_BSD2780120874st1_A7_BSD2780120874_150323	Escherichia_coli_BSD2780120875st1_D4_BSD2780120875_150330	5	155.198	0.0027995	3968474
b3784,b3785	GFADHEJD_01895	FHBFBBAK_03235	Escherichia_coli_BSD2780120874st1_A7_BSD2780120874_150323	Escherichia_coli_BSD2780120875st2_F6_BSD2780120875_150330	5	130.122	0.0027995	3968474
b3784,b3785	GFADHEJD_01895	MMBBNHEI_01118	Escherichia_coli_BSD2780120874st1_A7_BSD2780120874_150323	Escherichia_coli_J1100102st1_B7_J1100102_180507	5	30.6488	0.0033825	3968474
b3784,b3785	GFADHEJD_01895	GABKINME_03518	Escherichia_coli_BSD2780120874st1_A7_BSD2780120874_150323	Escherichia_coli_J1101004st1_B4_J1101004_170508	5	164.048	0.0013625	3968474
b3784,b3785	PNBLOCDE_04172	IKPFDOPN_03347	Escherichia_coli_BSD2780120875st1_D4_BSD2780120875_150330	Escherichia_coli_1001099st1_A12_1001099B_141217	5	107.293	0.0055985	3968474
b3784,b3785	PNBLOCDE_04172	MLMEICLC_03531	Escherichia_coli_BSD2780120875st1_D4_BSD2780120875_150330	Escherichia_coli_1001099st1_A2_J1101437_171009	5	136.237	0.0055985	3968474
b3784,b3785	PNBLOCDE_04172	FNJAMFEM_03538	Escherichia_coli_BSD2780120875st1_D4_BSD2780120875_150330	Escherichia_coli_1001136st1_D8_1001136B_160425	5	276.026	0.001437	3968474
b3784,b3785	PNBLOCDE_04172	ILODDOGK_00986	Escherichia_coli_BSD2780120875st1_D4_BSD2780120875_150330	Escherichia_coli_1001271st1_G3_1001271B_150615	5	3.43005	0.004236	3968474
b3784,b3785	PNBLOCDE_04172	BEJAINNJ_03121	Escherichia_coli_BSD2780120875st1_D4_BSD2780120875_150330	Escherichia_coli_1001275st1_E2_1001275B_160808	5	222.353	0.001437	3968474
b3784,b3785	PNBLOCDE_04172	HOBHOHIN_02876	Escherichia_coli_BSD2780120875st1_D4_BSD2780120875_150330	Escherichia_coli_1001283st1_A11_1001283B150217_161031	5	60.8687	0.0043105	3968474
b3784,b3785	PNBLOCDE_04172	GEGCDOJO_03197	Escherichia_coli_BSD2780120875st1_D4_BSD2780120875_150330	Escherichia_coli_BSD2780061687st2_A6_BSD2780061687_150420	5	146.807	0.004236	3968474
b3784,b3785	PNBLOCDE_04172	FHBFBBAK_03235	Escherichia_coli_BSD2780120875st1_D4_BSD2780120875_150330	Escherichia_coli_BSD2780120875st2_F6_BSD2780120875_150330	5	25.0764	0.0028735	3968474
b3784,b3785	PNBLOCDE_04172	GABKINME_03518	Escherichia_coli_BSD2780120875st1_D4_BSD2780120875_150330	Escherichia_coli_J1101004st1_B4_J1101004_170508	5	8.84923	0.001437	3968474
b3784,b3785	FHBFBBAK_03235	MLMEICLC_03531	Escherichia_coli_BSD2780120875st2_F6_BSD2780120875_150330	Escherichia_coli_1001099st1_A2_J1101437_171009	5	111.16	0.0055985	3968474
b3784,b3785	FHBFBBAK_03235	ILODDOGK_00986	Escherichia_coli_BSD2780120875st2_F6_BSD2780120875_150330	Escherichia_coli_1001271st1_G3_1001271B_150615	5	21.6463	0.0013625	3968474
b3784,b3785	FHBFBBAK_03235	BEJAINNJ_03121	Escherichia_coli_BSD2780120875st2_F6_BSD2780120875_150330	Escherichia_coli_1001275st1_E2_1001275B_160808	5	197.276	0.001437	3968474
b3784,b3785	FHBFBBAK_03235	HOBHOHIN_02876	Escherichia_coli_BSD2780120875st2_F6_BSD2780120875_150330	Escherichia_coli_1001283st1_A11_1001283B150217_161031	5	35.7923	0.001437	3968474
b3784,b3785	FHBFBBAK_03235	GABKINME_03518	Escherichia_coli_BSD2780120875st2_F6_BSD2780120875_150330	Escherichia_coli_J1101004st1_B4_J1101004_170508	5	33.9256	0.001437	3968474
b3784,b3785	MMBBNHEI_01118	IKPFDOPN_03347	Escherichia_coli_J1100102st1_B7_J1100102_180507	Escherichia_coli_1001099st1_A12_1001099B_141217	5	17.2569	0.004819	3968474
b3784,b3785	MMBBNHEI_01118	MLMEICLC_03531	Escherichia_coli_J1100102st1_B7_J1100102_180507	Escherichia_coli_1001099st1_A2_J1101437_171009	5	11.687	0.004819	3968474
b3784,b3785	MMBBNHEI_01118	FNJAMFEM_03538	Escherichia_coli_J1100102st1_B7_J1100102_180507	Escherichia_coli_1001136st1_D8_1001136B_160425	5	151.476	0.001437	3968474
b3784,b3785	MMBBNHEI_01118	AIMPBNFK_03888	Escherichia_coli_J1100102st1_B7_J1100102_180507	Escherichia_coli_1001262st1_E12_1001262B_160229	5	20.2179	0	3968474
b3784,b3785	MMBBNHEI_01118	HLMHOKNL_03057	Escherichia_coli_J1100102st1_B7_J1100102_180507	Escherichia_coli_1001262st2_F7_1001262B_160229	5	64.6073	0.0019455	3968474
b3784,b3785	MMBBNHEI_01118	ILODDOGK_00986	Escherichia_coli_J1100102st1_B7_J1100102_180507	Escherichia_coli_1001271st1_G3_1001271B_150615	5	121.12	0.0019455	3968474
b3784,b3785	MMBBNHEI_01118	BEJAINNJ_03121	Escherichia_coli_J1100102st1_B7_J1100102_180507	Escherichia_coli_1001275st1_E2_1001275B_160808	5	97.8031	0.001437	3968474
b3784,b3785	MMBBNHEI_01118	HOBHOHIN_02876	Escherichia_coli_J1100102st1_B7_J1100102_180507	Escherichia_coli_1001283st1_A11_1001283B150217_161031	5	63.681	0.001437	3968474
b3784,b3785	MMBBNHEI_01118	CPJHNLKA_02934	Escherichia_coli_J1100102st1_B7_J1100102_180507	Escherichia_coli_1001302st1_A12_1001302B_160321	5	46.9877	0	3968474
b3784,b3785	MMBBNHEI_01118	MLLJGONC_03869	Escherichia_coli_J1100102st1_B7_J1100102_180507	Escherichia_coli_BSD2780061687st1_E2_BSD2780061687_150420	5	126.718	0.0028735	3968474
b3784,b3785	MMBBNHEI_01118	GEGCDOJO_03197	Escherichia_coli_J1100102st1_B7_J1100102_180507	Escherichia_coli_BSD2780061687st2_A6_BSD2780061687_150420	5	22.2576	0.0019455	3968474
b3784,b3785	MMBBNHEI_01118	PNBLOCDE_04172	Escherichia_coli_J1100102st1_B7_J1100102_180507	Escherichia_coli_BSD2780120875st1_D4_BSD2780120875_150330	5	124.55	0.0028735	3968474
b3784,b3785	MMBBNHEI_01118	FHBFBBAK_03235	Escherichia_coli_J1100102st1_B7_J1100102_180507	Escherichia_coli_BSD2780120875st2_F6_BSD2780120875_150330	5	99.4733	0	3968474
b3784,b3785	MMBBNHEI_01118	GABKINME_03518	Escherichia_coli_J1100102st1_B7_J1100102_180507	Escherichia_coli_J1101004st1_B4_J1101004_170508	5	133.399	0.001437	3968474
b3784,b3785	GABKINME_03518	MLMEICLC_03531	Escherichia_coli_J1101004st1_B4_J1101004_170508	Escherichia_coli_1001099st1_A2_J1101437_171009	5	145.086	0.004162	3968474
b3784,b3785	GABKINME_03518	ILODDOGK_00986	Escherichia_coli_J1101004st1_B4_J1101004_170508	Escherichia_coli_1001271st1_G3_1001271B_150615	5	12.2793	0.0027995	3968474
b3784,b3785	GABKINME_03518	BEJAINNJ_03121	Escherichia_coli_J1101004st1_B4_J1101004_170508	Escherichia_coli_1001275st1_E2_1001275B_160808	5	231.202	0	3968474
b3784,b3785	GABKINME_03518	HOBHOHIN_02876	Escherichia_coli_J1101004st1_B4_J1101004_170508	Escherichia_coli_1001283st1_A11_1001283B150217_161031	5	69.7179	0.0028735	3968474
b3785	IKPFDOPN_03348	MLMEICLC_03530	Escherichia_coli_1001099st1_A12_1001099B_141217	Escherichia_coli_1001099st1_A2_J1101437_171009	5	28.9439	0	3969031
b3785	IKPFDOPN_03348	FNJAMFEM_03537	Escherichia_coli_1001099st1_A12_1001099B_141217	Escherichia_coli_1001136st1_D8_1001136B_160425	5	168.733	0.002874	3969031
b3785	IKPFDOPN_03348	ILODDOGK_00985	Escherichia_coli_1001099st1_A12_1001099B_141217	Escherichia_coli_1001271st1_G3_1001271B_150615	5	103.863	0.005747	3969031
b3785	IKPFDOPN_03348	BEJAINNJ_03120	Escherichia_coli_1001099st1_A12_1001099B_141217	Escherichia_coli_1001275st1_E2_1001275B_160808	5	115.06	0.002874	3969031
b3785	IKPFDOPN_03348	HOBHOHIN_02875	Escherichia_coli_1001099st1_A12_1001099B_141217	Escherichia_coli_1001283st1_A11_1001283B150217_161031	5	46.4241	0.008621	3969031
b3785	IKPFDOPN_03348	GEGCDOJO_03198	Escherichia_coli_1001099st1_A12_1001099B_141217	Escherichia_coli_BSD2780061687st2_A6_BSD2780061687_150420	5	39.5145	0.005747	3969031
b3785	IKPFDOPN_03348	FHBFBBAK_03236	Escherichia_coli_1001099st1_A12_1001099B_141217	Escherichia_coli_BSD2780120875st2_F6_BSD2780120875_150330	5	82.2164	0.005747	3969031
b3785	IKPFDOPN_03348	GABKINME_03517	Escherichia_coli_1001099st1_A12_1001099B_141217	Escherichia_coli_J1101004st1_B4_J1101004_170508	5	116.142	0.002874	3969031
b3785	FNJAMFEM_03537	MLMEICLC_03530	Escherichia_coli_1001136st1_D8_1001136B_160425	Escherichia_coli_1001099st1_A2_J1101437_171009	5	139.789	0.002874	3969031
b3785	FNJAMFEM_03537	ILODDOGK_00985	Escherichia_coli_1001136st1_D8_1001136B_160425	Escherichia_coli_1001271st1_G3_1001271B_150615	5	272.596	0.002874	3969031
b3785	FNJAMFEM_03537	BEJAINNJ_03120	Escherichia_coli_1001136st1_D8_1001136B_160425	Escherichia_coli_1001275st1_E2_1001275B_160808	5	53.6729	0	3969031
b3785	FNJAMFEM_03537	HOBHOHIN_02875	Escherichia_coli_1001136st1_D8_1001136B_160425	Escherichia_coli_1001283st1_A11_1001283B150217_161031	5	215.157	0.005747	3969031
b3785	FNJAMFEM_03537	FHBFBBAK_03236	Escherichia_coli_1001136st1_D8_1001136B_160425	Escherichia_coli_BSD2780120875st2_F6_BSD2780120875_150330	5	250.949	0.002874	3969031
b3785	FNJAMFEM_03537	GABKINME_03517	Escherichia_coli_1001136st1_D8_1001136B_160425	Escherichia_coli_J1101004st1_B4_J1101004_170508	5	284.875	0	3969031
b3785	AIMPBNFK_03889	IKPFDOPN_03348	Escherichia_coli_1001262st1_E12_1001262B_160229	Escherichia_coli_1001099st1_A12_1001099B_141217	5	37.4748	0.005747	3969031
b3785	AIMPBNFK_03889	MLMEICLC_03530	Escherichia_coli_1001262st1_E12_1001262B_160229	Escherichia_coli_1001099st1_A2_J1101437_171009	5	8.5309	0.005747	3969031
b3785	AIMPBNFK_03889	FNJAMFEM_03537	Escherichia_coli_1001262st1_E12_1001262B_160229	Escherichia_coli_1001136st1_D8_1001136B_160425	5	131.258	0.002874	3969031
b3785	AIMPBNFK_03889	HLMHOKNL_03056	Escherichia_coli_1001262st1_E12_1001262B_160229	Escherichia_coli_1001262st2_F7_1001262B_160229	5	84.8252	0	3969031
b3785	AIMPBNFK_03889	ILODDOGK_00985	Escherichia_coli_1001262st1_E12_1001262B_160229	Escherichia_coli_1001271st1_G3_1001271B_150615	5	141.338	0	3969031
b3785	AIMPBNFK_03889	BEJAINNJ_03120	Escherichia_coli_1001262st1_E12_1001262B_160229	Escherichia_coli_1001275st1_E2_1001275B_160808	5	77.5852	0.002874	3969031
b3785	AIMPBNFK_03889	HOBHOHIN_02875	Escherichia_coli_1001262st1_E12_1001262B_160229	Escherichia_coli_1001283st1_A11_1001283B150217_161031	5	83.8989	0.002874	3969031
b3785	AIMPBNFK_03889	CPJHNLKA_02935	Escherichia_coli_1001262st1_E12_1001262B_160229	Escherichia_coli_1001302st1_A12_1001302B_160321	5	67.2056	0	3969031
b3785	AIMPBNFK_03889	MLLJGONC_03868	Escherichia_coli_1001262st1_E12_1001262B_160229	Escherichia_coli_BSD2780061687st1_E2_BSD2780061687_150420	5	106.5	0.005747	3969031
b3785	AIMPBNFK_03889	GEGCDOJO_03198	Escherichia_coli_1001262st1_E12_1001262B_160229	Escherichia_coli_BSD2780061687st2_A6_BSD2780061687_150420	5	2.03969	0	3969031
b3785	AIMPBNFK_03889	PNBLOCDE_04171	Escherichia_coli_1001262st1_E12_1001262B_160229	Escherichia_coli_BSD2780120875st1_D4_BSD2780120875_150330	5	144.768	0.005747	3969031
b3785	AIMPBNFK_03889	FHBFBBAK_03236	Escherichia_coli_1001262st1_E12_1001262B_160229	Escherichia_coli_BSD2780120875st2_F6_BSD2780120875_150330	5	119.691	0	3969031
b3785	AIMPBNFK_03889	GABKINME_03517	Escherichia_coli_1001262st1_E12_1001262B_160229	Escherichia_coli_J1101004st1_B4_J1101004_170508	5	153.617	0.002874	3969031
b3785	HLMHOKNL_03056	IKPFDOPN_03348	Escherichia_coli_1001262st2_F7_1001262B_160229	Escherichia_coli_1001099st1_A12_1001099B_141217	5	47.3504	0.005747	3969031
b3785	HLMHOKNL_03056	MLMEICLC_03530	Escherichia_coli_1001262st2_F7_1001262B_160229	Escherichia_coli_1001099st1_A2_J1101437_171009	5	76.2943	0.005747	3969031
b3785	HLMHOKNL_03056	FNJAMFEM_03537	Escherichia_coli_1001262st2_F7_1001262B_160229	Escherichia_coli_1001136st1_D8_1001136B_160425	5	216.083	0.002874	3969031
b3785	HLMHOKNL_03056	ILODDOGK_00985	Escherichia_coli_1001262st2_F7_1001262B_160229	Escherichia_coli_1001271st1_G3_1001271B_150615	5	56.5123	0	3969031
b3785	HLMHOKNL_03056	BEJAINNJ_03120	Escherichia_coli_1001262st2_F7_1001262B_160229	Escherichia_coli_1001275st1_E2_1001275B_160808	5	162.41	0.002874	3969031
b3785	HLMHOKNL_03056	HOBHOHIN_02875	Escherichia_coli_1001262st2_F7_1001262B_160229	Escherichia_coli_1001283st1_A11_1001283B150217_161031	5	0.92631	0.002874	3969031
b3785	HLMHOKNL_03056	MLLJGONC_03868	Escherichia_coli_1001262st2_F7_1001262B_160229	Escherichia_coli_BSD2780061687st1_E2_BSD2780061687_150420	5	191.325	0.005747	3969031
b3785	HLMHOKNL_03056	GEGCDOJO_03198	Escherichia_coli_1001262st2_F7_1001262B_160229	Escherichia_coli_BSD2780061687st2_A6_BSD2780061687_150420	5	86.8649	0	3969031
b3785	HLMHOKNL_03056	PNBLOCDE_04171	Escherichia_coli_1001262st2_F7_1001262B_160229	Escherichia_coli_BSD2780120875st1_D4_BSD2780120875_150330	5	59.9424	0.005747	3969031
b3785	HLMHOKNL_03056	FHBFBBAK_03236	Escherichia_coli_1001262st2_F7_1001262B_160229	Escherichia_coli_BSD2780120875st2_F6_BSD2780120875_150330	5	34.866	0	3969031
b3785	HLMHOKNL_03056	GABKINME_03517	Escherichia_coli_1001262st2_F7_1001262B_160229	Escherichia_coli_J1101004st1_B4_J1101004_170508	5	68.7916	0.002874	3969031
b3785	ILODDOGK_00985	MLMEICLC_03530	Escherichia_coli_1001271st1_G3_1001271B_150615	Escherichia_coli_1001099st1_A2_J1101437_171009	5	132.807	0.005747	3969031
b3785	ILODDOGK_00985	BEJAINNJ_03120	Escherichia_coli_1001271st1_G3_1001271B_150615	Escherichia_coli_1001275st1_E2_1001275B_160808	5	218.923	0.002874	3969031
b3785	BEJAINNJ_03120	MLMEICLC_03530	Escherichia_coli_1001275st1_E2_1001275B_160808	Escherichia_coli_1001099st1_A2_J1101437_171009	5	86.1161	0.002874	3969031
b3785	HOBHOHIN_02875	MLMEICLC_03530	Escherichia_coli_1001283st1_A11_1001283B150217_161031	Escherichia_coli_1001099st1_A2_J1101437_171009	5	75.3679	0.008621	3969031
b3785	HOBHOHIN_02875	ILODDOGK_00985	Escherichia_coli_1001283st1_A11_1001283B150217_161031	Escherichia_coli_1001271st1_G3_1001271B_150615	5	57.4386	0.002874	3969031
b3785	HOBHOHIN_02875	BEJAINNJ_03120	Escherichia_coli_1001283st1_A11_1001283B150217_161031	Escherichia_coli_1001275st1_E2_1001275B_160808	5	161.484	0.005747	3969031
b3785	CPJHNLKA_02935	IKPFDOPN_03348	Escherichia_coli_1001302st1_A12_1001302B_160321	Escherichia_coli_1001099st1_A12_1001099B_141217	5	29.7308	0.005747	3969031
b3785	CPJHNLKA_02935	MLMEICLC_03530	Escherichia_coli_1001302st1_A12_1001302B_160321	Escherichia_coli_1001099st1_A2_J1101437_171009	5	58.6747	0.005747	3969031
b3785	CPJHNLKA_02935	FNJAMFEM_03537	Escherichia_coli_1001302st1_A12_1001302B_160321	Escherichia_coli_1001136st1_D8_1001136B_160425	5	198.464	0.002874	3969031
b3785	CPJHNLKA_02935	HLMHOKNL_03056	Escherichia_coli_1001302st1_A12_1001302B_160321	Escherichia_coli_1001262st2_F7_1001262B_160229	5	17.6196	0	3969031
b3785	CPJHNLKA_02935	ILODDOGK_00985	Escherichia_coli_1001302st1_A12_1001302B_160321	Escherichia_coli_1001271st1_G3_1001271B_150615	5	74.1319	0	3969031
b3785	CPJHNLKA_02935	BEJAINNJ_03120	Escherichia_coli_1001302st1_A12_1001302B_160321	Escherichia_coli_1001275st1_E2_1001275B_160808	5	144.791	0.002874	3969031
b3785	CPJHNLKA_02935	HOBHOHIN_02875	Escherichia_coli_1001302st1_A12_1001302B_160321	Escherichia_coli_1001283st1_A11_1001283B150217_161031	5	16.6932	0.002874	3969031
b3785	CPJHNLKA_02935	MLLJGONC_03868	Escherichia_coli_1001302st1_A12_1001302B_160321	Escherichia_coli_BSD2780061687st1_E2_BSD2780061687_150420	5	173.705	0.005747	3969031
b3785	CPJHNLKA_02935	GEGCDOJO_03198	Escherichia_coli_1001302st1_A12_1001302B_160321	Escherichia_coli_BSD2780061687st2_A6_BSD2780061687_150420	5	69.2453	0	3969031
b3785	CPJHNLKA_02935	PNBLOCDE_04171	Escherichia_coli_1001302st1_A12_1001302B_160321	Escherichia_coli_BSD2780120875st1_D4_BSD2780120875_150330	5	77.5619	0.005747	3969031
b3785	CPJHNLKA_02935	FHBFBBAK_03236	Escherichia_coli_1001302st1_A12_1001302B_160321	Escherichia_coli_BSD2780120875st2_F6_BSD2780120875_150330	5	52.4855	0	3969031
b3785	CPJHNLKA_02935	GABKINME_03517	Escherichia_coli_1001302st1_A12_1001302B_160321	Escherichia_coli_J1101004st1_B4_J1101004_170508	5	86.4111	0.002874	3969031
b3785	MLLJGONC_03868	IKPFDOPN_03348	Escherichia_coli_BSD2780061687st1_E2_BSD2780061687_150420	Escherichia_coli_1001099st1_A12_1001099B_141217	5	143.975	0.005747	3969031
b3785	MLLJGONC_03868	MLMEICLC_03530	Escherichia_coli_BSD2780061687st1_E2_BSD2780061687_150420	Escherichia_coli_1001099st1_A2_J1101437_171009	5	115.031	0.005747	3969031
b3785	MLLJGONC_03868	FNJAMFEM_03537	Escherichia_coli_BSD2780061687st1_E2_BSD2780061687_150420	Escherichia_coli_1001136st1_D8_1001136B_160425	5	24.7584	0.002874	3969031
b3785	MLLJGONC_03868	ILODDOGK_00985	Escherichia_coli_BSD2780061687st1_E2_BSD2780061687_150420	Escherichia_coli_1001271st1_G3_1001271B_150615	5	247.837	0.005747	3969031
b3785	MLLJGONC_03868	BEJAINNJ_03120	Escherichia_coli_BSD2780061687st1_E2_BSD2780061687_150420	Escherichia_coli_1001275st1_E2_1001275B_160808	5	28.9145	0.002874	3969031
b3785	MLLJGONC_03868	HOBHOHIN_02875	Escherichia_coli_BSD2780061687st1_E2_BSD2780061687_150420	Escherichia_coli_1001283st1_A11_1001283B150217_161031	5	190.399	0.008621	3969031
b3785	MLLJGONC_03868	GEGCDOJO_03198	Escherichia_coli_BSD2780061687st1_E2_BSD2780061687_150420	Escherichia_coli_BSD2780061687st2_A6_BSD2780061687_150420	5	104.46	0.005747	3969031
b3785	MLLJGONC_03868	PNBLOCDE_04171	Escherichia_coli_BSD2780061687st1_E2_BSD2780061687_150420	Escherichia_coli_BSD2780120875st1_D4_BSD2780120875_150330	5	251.267	0.005747	3969031
b3785	MLLJGONC_03868	FHBFBBAK_03236	Escherichia_coli_BSD2780061687st1_E2_BSD2780061687_150420	Escherichia_coli_BSD2780120875st2_F6_BSD2780120875_150330	5	226.191	0.005747	3969031
b3785	MLLJGONC_03868	GABKINME_03517	Escherichia_coli_BSD2780061687st1_E2_BSD2780061687_150420	Escherichia_coli_J1101004st1_B4_J1101004_170508	5	260.116	0.002874	3969031
b3785	GEGCDOJO_03198	MLMEICLC_03530	Escherichia_coli_BSD2780061687st2_A6_BSD2780061687_150420	Escherichia_coli_1001099st1_A2_J1101437_171009	5	10.5706	0.005747	3969031
b3785	GEGCDOJO_03198	FNJAMFEM_03537	Escherichia_coli_BSD2780061687st2_A6_BSD2780061687_150420	Escherichia_coli_1001136st1_D8_1001136B_160425	5	129.218	0.002874	3969031
b3785	GEGCDOJO_03198	ILODDOGK_00985	Escherichia_coli_BSD2780061687st2_A6_BSD2780061687_150420	Escherichia_coli_1001271st1_G3_1001271B_150615	5	143.377	0	3969031
b3785	GEGCDOJO_03198	BEJAINNJ_03120	Escherichia_coli_BSD2780061687st2_A6_BSD2780061687_150420	Escherichia_coli_1001275st1_E2_1001275B_160808	5	75.5455	0.002874	3969031
b3785	GEGCDOJO_03198	HOBHOHIN_02875	Escherichia_coli_BSD2780061687st2_A6_BSD2780061687_150420	Escherichia_coli_1001283st1_A11_1001283B150217_161031	5	85.9386	0.002874	3969031
b3785	GEGCDOJO_03198	FHBFBBAK_03236	Escherichia_coli_BSD2780061687st2_A6_BSD2780061687_150420	Escherichia_coli_BSD2780120875st2_F6_BSD2780120875_150330	5	121.731	0	3969031
b3785	GEGCDOJO_03198	GABKINME_03517	Escherichia_coli_BSD2780061687st2_A6_BSD2780061687_150420	Escherichia_coli_J1101004st1_B4_J1101004_170508	5	155.656	0.002874	3969031
b3785	GFADHEJD_01894	IKPFDOPN_03348	Escherichia_coli_BSD2780120874st1_A7_BSD2780120874_150323	Escherichia_coli_1001099st1_A12_1001099B_141217	5	47.9057	0.002874	3969031
b3785	GFADHEJD_01894	MLMEICLC_03530	Escherichia_coli_BSD2780120874st1_A7_BSD2780120874_150323	Escherichia_coli_1001099st1_A2_J1101437_171009	5	18.9618	0.002874	3969031
b3785	GFADHEJD_01894	FNJAMFEM_03537	Escherichia_coli_BSD2780120874st1_A7_BSD2780120874_150323	Escherichia_coli_1001136st1_D8_1001136B_160425	5	120.827	0	3969031
b3785	GFADHEJD_01894	AIMPBNFK_03889	Escherichia_coli_BSD2780120874st1_A7_BSD2780120874_150323	Escherichia_coli_1001262st1_E12_1001262B_160229	5	10.4309	0.002874	3969031
b3785	GFADHEJD_01894	HLMHOKNL_03056	Escherichia_coli_BSD2780120874st1_A7_BSD2780120874_150323	Escherichia_coli_1001262st2_F7_1001262B_160229	5	95.2561	0.002874	3969031
b3785	GFADHEJD_01894	ILODDOGK_00985	Escherichia_coli_BSD2780120874st1_A7_BSD2780120874_150323	Escherichia_coli_1001271st1_G3_1001271B_150615	5	151.768	0.002874	3969031
b3785	GFADHEJD_01894	BEJAINNJ_03120	Escherichia_coli_BSD2780120874st1_A7_BSD2780120874_150323	Escherichia_coli_1001275st1_E2_1001275B_160808	5	67.1543	0	3969031
b3785	GFADHEJD_01894	HOBHOHIN_02875	Escherichia_coli_BSD2780120874st1_A7_BSD2780120874_150323	Escherichia_coli_1001283st1_A11_1001283B150217_161031	5	94.3298	0.005747	3969031
b3785	GFADHEJD_01894	CPJHNLKA_02935	Escherichia_coli_BSD2780120874st1_A7_BSD2780120874_150323	Escherichia_coli_1001302st1_A12_1001302B_160321	5	77.6365	0.002874	3969031
b3785	GFADHEJD_01894	MLLJGONC_03868	Escherichia_coli_BSD2780120874st1_A7_BSD2780120874_150323	Escherichia_coli_BSD2780061687st1_E2_BSD2780061687_150420	5	96.0688	0.002874	3969031
b3785	GFADHEJD_01894	GEGCDOJO_03198	Escherichia_coli_BSD2780120874st1_A7_BSD2780120874_150323	Escherichia_coli_BSD2780061687st2_A6_BSD2780061687_150420	5	8.39122	0.002874	3969031
b3785	GFADHEJD_01894	PNBLOCDE_04171	Escherichia_coli_BSD2780120874st1_A7_BSD2780120874_150323	Escherichia_coli_BSD2780120875st1_D4_BSD2780120875_150330	5	155.198	0.002874	3969031
b3785	GFADHEJD_01894	FHBFBBAK_03236	Escherichia_coli_BSD2780120874st1_A7_BSD2780120874_150323	Escherichia_coli_BSD2780120875st2_F6_BSD2780120875_150330	5	130.122	0.002874	3969031
b3785	GFADHEJD_01894	MMBBNHEI_01119	Escherichia_coli_BSD2780120874st1_A7_BSD2780120874_150323	Escherichia_coli_J1100102st1_B7_J1100102_180507	5	30.6488	0.002874	3969031
b3785	GFADHEJD_01894	GABKINME_03517	Escherichia_coli_BSD2780120874st1_A7_BSD2780120874_150323	Escherichia_coli_J1101004st1_B4_J1101004_170508	5	164.048	0	3969031
b3785	PNBLOCDE_04171	IKPFDOPN_03348	Escherichia_coli_BSD2780120875st1_D4_BSD2780120875_150330	Escherichia_coli_1001099st1_A12_1001099B_141217	5	107.293	0.005747	3969031
b3785	PNBLOCDE_04171	MLMEICLC_03530	Escherichia_coli_BSD2780120875st1_D4_BSD2780120875_150330	Escherichia_coli_1001099st1_A2_J1101437_171009	5	136.237	0.005747	3969031
b3785	PNBLOCDE_04171	FNJAMFEM_03537	Escherichia_coli_BSD2780120875st1_D4_BSD2780120875_150330	Escherichia_coli_1001136st1_D8_1001136B_160425	5	276.026	0.002874	3969031
b3785	PNBLOCDE_04171	ILODDOGK_00985	Escherichia_coli_BSD2780120875st1_D4_BSD2780120875_150330	Escherichia_coli_1001271st1_G3_1001271B_150615	5	3.43005	0.005747	3969031
b3785	PNBLOCDE_04171	BEJAINNJ_03120	Escherichia_coli_BSD2780120875st1_D4_BSD2780120875_150330	Escherichia_coli_1001275st1_E2_1001275B_160808	5	222.353	0.002874	3969031
b3785	PNBLOCDE_04171	HOBHOHIN_02875	Escherichia_coli_BSD2780120875st1_D4_BSD2780120875_150330	Escherichia_coli_1001283st1_A11_1001283B150217_161031	5	60.8687	0.008621	3969031
b3785	PNBLOCDE_04171	GEGCDOJO_03198	Escherichia_coli_BSD2780120875st1_D4_BSD2780120875_150330	Escherichia_coli_BSD2780061687st2_A6_BSD2780061687_150420	5	146.807	0.005747	3969031
b3785	PNBLOCDE_04171	FHBFBBAK_03236	Escherichia_coli_BSD2780120875st1_D4_BSD2780120875_150330	Escherichia_coli_BSD2780120875st2_F6_BSD2780120875_150330	5	25.0764	0.005747	3969031
b3785	PNBLOCDE_04171	GABKINME_03517	Escherichia_coli_BSD2780120875st1_D4_BSD2780120875_150330	Escherichia_coli_J1101004st1_B4_J1101004_170508	5	8.84923	0.002874	3969031
b3785	FHBFBBAK_03236	MLMEICLC_03530	Escherichia_coli_BSD2780120875st2_F6_BSD2780120875_150330	Escherichia_coli_1001099st1_A2_J1101437_171009	5	111.16	0.005747	3969031
b3785	FHBFBBAK_03236	ILODDOGK_00985	Escherichia_coli_BSD2780120875st2_F6_BSD2780120875_150330	Escherichia_coli_1001271st1_G3_1001271B_150615	5	21.6463	0	3969031
b3785	FHBFBBAK_03236	BEJAINNJ_03120	Escherichia_coli_BSD2780120875st2_F6_BSD2780120875_150330	Escherichia_coli_1001275st1_E2_1001275B_160808	5	197.276	0.002874	3969031
b3785	FHBFBBAK_03236	HOBHOHIN_02875	Escherichia_coli_BSD2780120875st2_F6_BSD2780120875_150330	Escherichia_coli_1001283st1_A11_1001283B150217_161031	5	35.7923	0.002874	3969031
b3785	FHBFBBAK_03236	GABKINME_03517	Escherichia_coli_BSD2780120875st2_F6_BSD2780120875_150330	Escherichia_coli_J1101004st1_B4_J1101004_170508	5	33.9256	0.002874	3969031
b3785	MMBBNHEI_01119	IKPFDOPN_03348	Escherichia_coli_J1100102st1_B7_J1100102_180507	Escherichia_coli_1001099st1_A12_1001099B_141217	5	17.2569	0.005747	3969031
b3785	MMBBNHEI_01119	MLMEICLC_03530	Escherichia_coli_J1100102st1_B7_J1100102_180507	Escherichia_coli_1001099st1_A2_J1101437_171009	5	11.687	0.005747	3969031
b3785	MMBBNHEI_01119	FNJAMFEM_03537	Escherichia_coli_J1100102st1_B7_J1100102_180507	Escherichia_coli_1001136st1_D8_1001136B_160425	5	151.476	0.002874	3969031
b3785	MMBBNHEI_01119	AIMPBNFK_03889	Escherichia_coli_J1100102st1_B7_J1100102_180507	Escherichia_coli_1001262st1_E12_1001262B_160229	5	20.2179	0	3969031
b3785	MMBBNHEI_01119	HLMHOKNL_03056	Escherichia_coli_J1100102st1_B7_J1100102_180507	Escherichia_coli_1001262st2_F7_1001262B_160229	5	64.6073	0	3969031
b3785	MMBBNHEI_01119	ILODDOGK_00985	Escherichia_coli_J1100102st1_B7_J1100102_180507	Escherichia_coli_1001271st1_G3_1001271B_150615	5	121.12	0	3969031
b3785	MMBBNHEI_01119	BEJAINNJ_03120	Escherichia_coli_J1100102st1_B7_J1100102_180507	Escherichia_coli_1001275st1_E2_1001275B_160808	5	97.8031	0.002874	3969031
b3785	MMBBNHEI_01119	HOBHOHIN_02875	Escherichia_coli_J1100102st1_B7_J1100102_180507	Escherichia_coli_1001283st1_A11_1001283B150217_161031	5	63.681	0.002874	3969031
b3785	MMBBNHEI_01119	CPJHNLKA_02935	Escherichia_coli_J1100102st1_B7_J1100102_180507	Escherichia_coli_1001302st1_A12_1001302B_160321	5	46.9877	0	3969031
b3785	MMBBNHEI_01119	MLLJGONC_03868	Escherichia_coli_J1100102st1_B7_J1100102_180507	Escherichia_coli_BSD2780061687st1_E2_BSD2780061687_150420	5	126.718	0.005747	3969031
b3785	MMBBNHEI_01119	GEGCDOJO_03198	Escherichia_coli_J1100102st1_B7_J1100102_180507	Escherichia_coli_BSD2780061687st2_A6_BSD2780061687_150420	5	22.2576	0	3969031
b3785	MMBBNHEI_01119	PNBLOCDE_04171	Escherichia_coli_J1100102st1_B7_J1100102_180507	Escherichia_coli_BSD2780120875st1_D4_BSD2780120875_150330	5	124.55	0.005747	3969031
b3785	MMBBNHEI_01119	FHBFBBAK_03236	Escherichia_coli_J1100102st1_B7_J1100102_180507	Escherichia_coli_BSD2780120875st2_F6_BSD2780120875_150330	5	99.4733	0	3969031
b3785	MMBBNHEI_01119	GABKINME_03517	Escherichia_coli_J1100102st1_B7_J1100102_180507	Escherichia_coli_J1101004st1_B4_J1101004_170508	5	133.399	0.002874	3969031
b3785	GABKINME_03517	MLMEICLC_03530	Escherichia_coli_J1101004st1_B4_J1101004_170508	Escherichia_coli_1001099st1_A2_J1101437_171009	5	145.086	0.002874	3969031
b3785	GABKINME_03517	ILODDOGK_00985	Escherichia_coli_J1101004st1_B4_J1101004_170508	Escherichia_coli_1001271st1_G3_1001271B_150615	5	12.2793	0.002874	3969031
b3785	GABKINME_03517	BEJAINNJ_03120	Escherichia_coli_J1101004st1_B4_J1101004_170508	Escherichia_coli_1001275st1_E2_1001275B_160808	5	231.202	0	3969031
b3785	GABKINME_03517	HOBHOHIN_02875	Escherichia_coli_J1101004st1_B4_J1101004_170508	Escherichia_coli_1001283st1_A11_1001283B150217_161031	5	69.7179	0.005747	3969031
b3790	IKPFDOPN_03353	MLMEICLC_03525	Escherichia_coli_1001099st1_A12_1001099B_141217	Escherichia_coli_1001099st1_A2_J1101437_171009	5	28.9439	0	3974467
b3790	IKPFDOPN_03353	FNJAMFEM_03532	Escherichia_coli_1001099st1_A12_1001099B_141217	Escherichia_coli_1001136st1_D8_1001136B_160425	5	168.733	0	3974467
b3790	IKPFDOPN_03353	ILODDOGK_00979	Escherichia_coli_1001099st1_A12_1001099B_141217	Escherichia_coli_1001271st1_G3_1001271B_150615	5	103.863	0.053571	3974467
b3790	IKPFDOPN_03353	BEJAINNJ_03115	Escherichia_coli_1001099st1_A12_1001099B_141217	Escherichia_coli_1001275st1_E2_1001275B_160808	5	115.06	0.013393	3974467
b3790	IKPFDOPN_03353	HOBHOHIN_02872	Escherichia_coli_1001099st1_A12_1001099B_141217	Escherichia_coli_1001283st1_A11_1001283B150217_161031	5	46.4241	0.013393	3974467
b3790	IKPFDOPN_03353	GEGCDOJO_03203	Escherichia_coli_1001099st1_A12_1001099B_141217	Escherichia_coli_BSD2780061687st2_A6_BSD2780061687_150420	5	39.5145	0.008929	3974467
b3790	IKPFDOPN_03353	FHBFBBAK_03241	Escherichia_coli_1001099st1_A12_1001099B_141217	Escherichia_coli_BSD2780120875st2_F6_BSD2780120875_150330	5	82.2164	0.008929	3974467
b3790	IKPFDOPN_03353	GABKINME_03512	Escherichia_coli_1001099st1_A12_1001099B_141217	Escherichia_coli_J1101004st1_B4_J1101004_170508	5	116.142	0.008929	3974467
b3790	FNJAMFEM_03532	MLMEICLC_03525	Escherichia_coli_1001136st1_D8_1001136B_160425	Escherichia_coli_1001099st1_A2_J1101437_171009	5	139.789	0	3974467
b3790	FNJAMFEM_03532	ILODDOGK_00979	Escherichia_coli_1001136st1_D8_1001136B_160425	Escherichia_coli_1001271st1_G3_1001271B_150615	5	272.596	0.053571	3974467
b3790	FNJAMFEM_03532	BEJAINNJ_03115	Escherichia_coli_1001136st1_D8_1001136B_160425	Escherichia_coli_1001275st1_E2_1001275B_160808	5	53.6729	0.013393	3974467
b3790	FNJAMFEM_03532	HOBHOHIN_02872	Escherichia_coli_1001136st1_D8_1001136B_160425	Escherichia_coli_1001283st1_A11_1001283B150217_161031	5	215.157	0.013393	3974467
b3790	FNJAMFEM_03532	FHBFBBAK_03241	Escherichia_coli_1001136st1_D8_1001136B_160425	Escherichia_coli_BSD2780120875st2_F6_BSD2780120875_150330	5	250.949	0.008929	3974467
b3790	FNJAMFEM_03532	GABKINME_03512	Escherichia_coli_1001136st1_D8_1001136B_160425	Escherichia_coli_J1101004st1_B4_J1101004_170508	5	284.875	0.008929	3974467
b3790	AIMPBNFK_03894	IKPFDOPN_03353	Escherichia_coli_1001262st1_E12_1001262B_160229	Escherichia_coli_1001099st1_A12_1001099B_141217	5	37.4748	0.008929	3974467
b3790	AIMPBNFK_03894	MLMEICLC_03525	Escherichia_coli_1001262st1_E12_1001262B_160229	Escherichia_coli_1001099st1_A2_J1101437_171009	5	8.5309	0.008929	3974467
b3790	AIMPBNFK_03894	FNJAMFEM_03532	Escherichia_coli_1001262st1_E12_1001262B_160229	Escherichia_coli_1001136st1_D8_1001136B_160425	5	131.258	0.008929	3974467
b3790	AIMPBNFK_03894	HLMHOKNL_03051	Escherichia_coli_1001262st1_E12_1001262B_160229	Escherichia_coli_1001262st2_F7_1001262B_160229	5	84.8252	0	3974467
b3790	AIMPBNFK_03894	ILODDOGK_00979	Escherichia_coli_1001262st1_E12_1001262B_160229	Escherichia_coli_1001271st1_G3_1001271B_150615	5	141.338	0.0625	3974467
b3790	AIMPBNFK_03894	BEJAINNJ_03115	Escherichia_coli_1001262st1_E12_1001262B_160229	Escherichia_coli_1001275st1_E2_1001275B_160808	5	77.5852	0.022321	3974467
b3790	AIMPBNFK_03894	HOBHOHIN_02872	Escherichia_coli_1001262st1_E12_1001262B_160229	Escherichia_coli_1001283st1_A11_1001283B150217_161031	5	83.8989	0.022321	3974467
b3790	AIMPBNFK_03894	CPJHNLKA_02940	Escherichia_coli_1001262st1_E12_1001262B_160229	Escherichia_coli_1001302st1_A12_1001302B_160321	5	67.2056	0	3974467
b3790	AIMPBNFK_03894	MLLJGONC_03863	Escherichia_coli_1001262st1_E12_1001262B_160229	Escherichia_coli_BSD2780061687st1_E2_BSD2780061687_150420	5	106.5	0.008929	3974467
b3790	AIMPBNFK_03894	GEGCDOJO_03203	Escherichia_coli_1001262st1_E12_1001262B_160229	Escherichia_coli_BSD2780061687st2_A6_BSD2780061687_150420	5	2.03969	0	3974467
b3790	AIMPBNFK_03894	PNBLOCDE_04166	Escherichia_coli_1001262st1_E12_1001262B_160229	Escherichia_coli_BSD2780120875st1_D4_BSD2780120875_150330	5	144.768	0.03125	3974467
b3790	AIMPBNFK_03894	FHBFBBAK_03241	Escherichia_coli_1001262st1_E12_1001262B_160229	Escherichia_coli_BSD2780120875st2_F6_BSD2780120875_150330	5	119.691	0	3974467
b3790	AIMPBNFK_03894	GABKINME_03512	Escherichia_coli_1001262st1_E12_1001262B_160229	Escherichia_coli_J1101004st1_B4_J1101004_170508	5	153.617	0.017857	3974467
b3790	HLMHOKNL_03051	IKPFDOPN_03353	Escherichia_coli_1001262st2_F7_1001262B_160229	Escherichia_coli_1001099st1_A12_1001099B_141217	5	47.3504	0.008929	3974467
b3790	HLMHOKNL_03051	MLMEICLC_03525	Escherichia_coli_1001262st2_F7_1001262B_160229	Escherichia_coli_1001099st1_A2_J1101437_171009	5	76.2943	0.008929	3974467
b3790	HLMHOKNL_03051	FNJAMFEM_03532	Escherichia_coli_1001262st2_F7_1001262B_160229	Escherichia_coli_1001136st1_D8_1001136B_160425	5	216.083	0.008929	3974467
b3790	HLMHOKNL_03051	ILODDOGK_00979	Escherichia_coli_1001262st2_F7_1001262B_160229	Escherichia_coli_1001271st1_G3_1001271B_150615	5	56.5123	0.0625	3974467
b3790	HLMHOKNL_03051	BEJAINNJ_03115	Escherichia_coli_1001262st2_F7_1001262B_160229	Escherichia_coli_1001275st1_E2_1001275B_160808	5	162.41	0.022321	3974467
b3790	HLMHOKNL_03051	HOBHOHIN_02872	Escherichia_coli_1001262st2_F7_1001262B_160229	Escherichia_coli_1001283st1_A11_1001283B150217_161031	5	0.92631	0.022321	3974467
b3790	HLMHOKNL_03051	MLLJGONC_03863	Escherichia_coli_1001262st2_F7_1001262B_160229	Escherichia_coli_BSD2780061687st1_E2_BSD2780061687_150420	5	191.325	0.008929	3974467
b3790	HLMHOKNL_03051	GEGCDOJO_03203	Escherichia_coli_1001262st2_F7_1001262B_160229	Escherichia_coli_BSD2780061687st2_A6_BSD2780061687_150420	5	86.8649	0	3974467
b3790	HLMHOKNL_03051	PNBLOCDE_04166	Escherichia_coli_1001262st2_F7_1001262B_160229	Escherichia_coli_BSD2780120875st1_D4_BSD2780120875_150330	5	59.9424	0.03125	3974467
b3790	HLMHOKNL_03051	FHBFBBAK_03241	Escherichia_coli_1001262st2_F7_1001262B_160229	Escherichia_coli_BSD2780120875st2_F6_BSD2780120875_150330	5	34.866	0	3974467
b3790	HLMHOKNL_03051	GABKINME_03512	Escherichia_coli_1001262st2_F7_1001262B_160229	Escherichia_coli_J1101004st1_B4_J1101004_170508	5	68.7916	0.017857	3974467
b3790	ILODDOGK_00979	MLMEICLC_03525	Escherichia_coli_1001271st1_G3_1001271B_150615	Escherichia_coli_1001099st1_A2_J1101437_171009	5	132.807	0.053571	3974467
b3790	ILODDOGK_00979	BEJAINNJ_03115	Escherichia_coli_1001271st1_G3_1001271B_150615	Escherichia_coli_1001275st1_E2_1001275B_160808	5	218.923	0.049107	3974467
b3790	BEJAINNJ_03115	MLMEICLC_03525	Escherichia_coli_1001275st1_E2_1001275B_160808	Escherichia_coli_1001099st1_A2_J1101437_171009	5	86.1161	0.013393	3974467
b3790	HOBHOHIN_02872	MLMEICLC_03525	Escherichia_coli_1001283st1_A11_1001283B150217_161031	Escherichia_coli_1001099st1_A2_J1101437_171009	5	75.3679	0.013393	3974467
b3790	HOBHOHIN_02872	ILODDOGK_00979	Escherichia_coli_1001283st1_A11_1001283B150217_161031	Escherichia_coli_1001271st1_G3_1001271B_150615	5	57.4386	0.049107	3974467
b3790	HOBHOHIN_02872	BEJAINNJ_03115	Escherichia_coli_1001283st1_A11_1001283B150217_161031	Escherichia_coli_1001275st1_E2_1001275B_160808	5	161.484	0	3974467
b3790	CPJHNLKA_02940	IKPFDOPN_03353	Escherichia_coli_1001302st1_A12_1001302B_160321	Escherichia_coli_1001099st1_A12_1001099B_141217	5	29.7308	0.008929	3974467
b3790	CPJHNLKA_02940	MLMEICLC_03525	Escherichia_coli_1001302st1_A12_1001302B_160321	Escherichia_coli_1001099st1_A2_J1101437_171009	5	58.6747	0.008929	3974467
b3790	CPJHNLKA_02940	FNJAMFEM_03532	Escherichia_coli_1001302st1_A12_1001302B_160321	Escherichia_coli_1001136st1_D8_1001136B_160425	5	198.464	0.008929	3974467
b3790	CPJHNLKA_02940	HLMHOKNL_03051	Escherichia_coli_1001302st1_A12_1001302B_160321	Escherichia_coli_1001262st2_F7_1001262B_160229	5	17.6196	0	3974467
b3790	CPJHNLKA_02940	ILODDOGK_00979	Escherichia_coli_1001302st1_A12_1001302B_160321	Escherichia_coli_1001271st1_G3_1001271B_150615	5	74.1319	0.0625	3974467
b3790	CPJHNLKA_02940	BEJAINNJ_03115	Escherichia_coli_1001302st1_A12_1001302B_160321	Escherichia_coli_1001275st1_E2_1001275B_160808	5	144.791	0.022321	3974467
b3790	CPJHNLKA_02940	HOBHOHIN_02872	Escherichia_coli_1001302st1_A12_1001302B_160321	Escherichia_coli_1001283st1_A11_1001283B150217_161031	5	16.6932	0.022321	3974467
b3790	CPJHNLKA_02940	MLLJGONC_03863	Escherichia_coli_1001302st1_A12_1001302B_160321	Escherichia_coli_BSD2780061687st1_E2_BSD2780061687_150420	5	173.705	0.008929	3974467
b3790	CPJHNLKA_02940	GEGCDOJO_03203	Escherichia_coli_1001302st1_A12_1001302B_160321	Escherichia_coli_BSD2780061687st2_A6_BSD2780061687_150420	5	69.2453	0	3974467
b3790	CPJHNLKA_02940	PNBLOCDE_04166	Escherichia_coli_1001302st1_A12_1001302B_160321	Escherichia_coli_BSD2780120875st1_D4_BSD2780120875_150330	5	77.5619	0.03125	3974467
b3790	CPJHNLKA_02940	FHBFBBAK_03241	Escherichia_coli_1001302st1_A12_1001302B_160321	Escherichia_coli_BSD2780120875st2_F6_BSD2780120875_150330	5	52.4855	0	3974467
b3790	CPJHNLKA_02940	GABKINME_03512	Escherichia_coli_1001302st1_A12_1001302B_160321	Escherichia_coli_J1101004st1_B4_J1101004_170508	5	86.4111	0.017857	3974467
b3790	MLLJGONC_03863	IKPFDOPN_03353	Escherichia_coli_BSD2780061687st1_E2_BSD2780061687_150420	Escherichia_coli_1001099st1_A12_1001099B_141217	5	143.975	0	3974467
b3790	MLLJGONC_03863	MLMEICLC_03525	Escherichia_coli_BSD2780061687st1_E2_BSD2780061687_150420	Escherichia_coli_1001099st1_A2_J1101437_171009	5	115.031	0	3974467
b3790	MLLJGONC_03863	FNJAMFEM_03532	Escherichia_coli_BSD2780061687st1_E2_BSD2780061687_150420	Escherichia_coli_1001136st1_D8_1001136B_160425	5	24.7584	0	3974467
b3790	MLLJGONC_03863	ILODDOGK_00979	Escherichia_coli_BSD2780061687st1_E2_BSD2780061687_150420	Escherichia_coli_1001271st1_G3_1001271B_150615	5	247.837	0.053571	3974467
b3790	MLLJGONC_03863	BEJAINNJ_03115	Escherichia_coli_BSD2780061687st1_E2_BSD2780061687_150420	Escherichia_coli_1001275st1_E2_1001275B_160808	5	28.9145	0.013393	3974467
b3790	MLLJGONC_03863	HOBHOHIN_02872	Escherichia_coli_BSD2780061687st1_E2_BSD2780061687_150420	Escherichia_coli_1001283st1_A11_1001283B150217_161031	5	190.399	0.013393	3974467
b3790	MLLJGONC_03863	GEGCDOJO_03203	Escherichia_coli_BSD2780061687st1_E2_BSD2780061687_150420	Escherichia_coli_BSD2780061687st2_A6_BSD2780061687_150420	5	104.46	0.008929	3974467
b3790	MLLJGONC_03863	PNBLOCDE_04166	Escherichia_coli_BSD2780061687st1_E2_BSD2780061687_150420	Escherichia_coli_BSD2780120875st1_D4_BSD2780120875_150330	5	251.267	0.022321	3974467
b3790	MLLJGONC_03863	FHBFBBAK_03241	Escherichia_coli_BSD2780061687st1_E2_BSD2780061687_150420	Escherichia_coli_BSD2780120875st2_F6_BSD2780120875_150330	5	226.191	0.008929	3974467
b3790	MLLJGONC_03863	GABKINME_03512	Escherichia_coli_BSD2780061687st1_E2_BSD2780061687_150420	Escherichia_coli_J1101004st1_B4_J1101004_170508	5	260.116	0.008929	3974467
b3790	GEGCDOJO_03203	MLMEICLC_03525	Escherichia_coli_BSD2780061687st2_A6_BSD2780061687_150420	Escherichia_coli_1001099st1_A2_J1101437_171009	5	10.5706	0.008929	3974467
b3790	GEGCDOJO_03203	FNJAMFEM_03532	Escherichia_coli_BSD2780061687st2_A6_BSD2780061687_150420	Escherichia_coli_1001136st1_D8_1001136B_160425	5	129.218	0.008929	3974467
b3790	GEGCDOJO_03203	ILODDOGK_00979	Escherichia_coli_BSD2780061687st2_A6_BSD2780061687_150420	Escherichia_coli_1001271st1_G3_1001271B_150615	5	143.377	0.0625	3974467
b3790	GEGCDOJO_03203	BEJAINNJ_03115	Escherichia_coli_BSD2780061687st2_A6_BSD2780061687_150420	Escherichia_coli_1001275st1_E2_1001275B_160808	5	75.5455	0.022321	3974467
b3790	GEGCDOJO_03203	HOBHOHIN_02872	Escherichia_coli_BSD2780061687st2_A6_BSD2780061687_150420	Escherichia_coli_1001283st1_A11_1001283B150217_161031	5	85.9386	0.022321	3974467
b3790	GEGCDOJO_03203	FHBFBBAK_03241	Escherichia_coli_BSD2780061687st2_A6_BSD2780061687_150420	Escherichia_coli_BSD2780120875st2_F6_BSD2780120875_150330	5	121.731	0	3974467
b3790	GEGCDOJO_03203	GABKINME_03512	Escherichia_coli_BSD2780061687st2_A6_BSD2780061687_150420	Escherichia_coli_J1101004st1_B4_J1101004_170508	5	155.656	0.017857	3974467
b3790	GFADHEJD_01889	IKPFDOPN_03353	Escherichia_coli_BSD2780120874st1_A7_BSD2780120874_150323	Escherichia_coli_1001099st1_A12_1001099B_141217	5	47.9057	0.017857	3974467
b3790	GFADHEJD_01889	MLMEICLC_03525	Escherichia_coli_BSD2780120874st1_A7_BSD2780120874_150323	Escherichia_coli_1001099st1_A2_J1101437_171009	5	18.9618	0.017857	3974467
b3790	GFADHEJD_01889	FNJAMFEM_03532	Escherichia_coli_BSD2780120874st1_A7_BSD2780120874_150323	Escherichia_coli_1001136st1_D8_1001136B_160425	5	120.827	0.017857	3974467
b3790	GFADHEJD_01889	AIMPBNFK_03894	Escherichia_coli_BSD2780120874st1_A7_BSD2780120874_150323	Escherichia_coli_1001262st1_E12_1001262B_160229	5	10.4309	0.026786	3974467
b3790	GFADHEJD_01889	HLMHOKNL_03051	Escherichia_coli_BSD2780120874st1_A7_BSD2780120874_150323	Escherichia_coli_1001262st2_F7_1001262B_160229	5	95.2561	0.026786	3974467
b3790	GFADHEJD_01889	ILODDOGK_00979	Escherichia_coli_BSD2780120874st1_A7_BSD2780120874_150323	Escherichia_coli_1001271st1_G3_1001271B_150615	5	151.768	0.053571	3974467
b3790	GFADHEJD_01889	BEJAINNJ_03115	Escherichia_coli_BSD2780120874st1_A7_BSD2780120874_150323	Escherichia_coli_1001275st1_E2_1001275B_160808	5	67.1543	0.03125	3974467
b3790	GFADHEJD_01889	HOBHOHIN_02872	Escherichia_coli_BSD2780120874st1_A7_BSD2780120874_150323	Escherichia_coli_1001283st1_A11_1001283B150217_161031	5	94.3298	0.03125	3974467
b3790	GFADHEJD_01889	CPJHNLKA_02940	Escherichia_coli_BSD2780120874st1_A7_BSD2780120874_150323	Escherichia_coli_1001302st1_A12_1001302B_160321	5	77.6365	0.026786	3974467
b3790	GFADHEJD_01889	MLLJGONC_03863	Escherichia_coli_BSD2780120874st1_A7_BSD2780120874_150323	Escherichia_coli_BSD2780061687st1_E2_BSD2780061687_150420	5	96.0688	0.017857	3974467
b3790	GFADHEJD_01889	GEGCDOJO_03203	Escherichia_coli_BSD2780120874st1_A7_BSD2780120874_150323	Escherichia_coli_BSD2780061687st2_A6_BSD2780061687_150420	5	8.39122	0.026786	3974467
b3790	GFADHEJD_01889	PNBLOCDE_04166	Escherichia_coli_BSD2780120874st1_A7_BSD2780120874_150323	Escherichia_coli_BSD2780120875st1_D4_BSD2780120875_150330	5	155.198	0.022321	3974467
b3790	GFADHEJD_01889	FHBFBBAK_03241	Escherichia_coli_BSD2780120874st1_A7_BSD2780120874_150323	Escherichia_coli_BSD2780120875st2_F6_BSD2780120875_150330	5	130.122	0.026786	3974467
b3790	GFADHEJD_01889	MMBBNHEI_01124	Escherichia_coli_BSD2780120874st1_A7_BSD2780120874_150323	Escherichia_coli_J1100102st1_B7_J1100102_180507	5	30.6488	0.026786	3974467
b3790	GFADHEJD_01889	GABKINME_03512	Escherichia_coli_BSD2780120874st1_A7_BSD2780120874_150323	Escherichia_coli_J1101004st1_B4_J1101004_170508	5	164.048	0.022321	3974467
b3790	PNBLOCDE_04166	IKPFDOPN_03353	Escherichia_coli_BSD2780120875st1_D4_BSD2780120875_150330	Escherichia_coli_1001099st1_A12_1001099B_141217	5	107.293	0.022321	3974467
b3790	PNBLOCDE_04166	MLMEICLC_03525	Escherichia_coli_BSD2780120875st1_D4_BSD2780120875_150330	Escherichia_coli_1001099st1_A2_J1101437_171009	5	136.237	0.022321	3974467
b3790	PNBLOCDE_04166	FNJAMFEM_03532	Escherichia_coli_BSD2780120875st1_D4_BSD2780120875_150330	Escherichia_coli_1001136st1_D8_1001136B_160425	5	276.026	0.022321	3974467
b3790	PNBLOCDE_04166	ILODDOGK_00979	Escherichia_coli_BSD2780120875st1_D4_BSD2780120875_150330	Escherichia_coli_1001271st1_G3_1001271B_150615	5	3.43005	0.040179	3974467
b3790	PNBLOCDE_04166	BEJAINNJ_03115	Escherichia_coli_BSD2780120875st1_D4_BSD2780120875_150330	Escherichia_coli_1001275st1_E2_1001275B_160808	5	222.353	0.035714	3974467
b3790	PNBLOCDE_04166	HOBHOHIN_02872	Escherichia_coli_BSD2780120875st1_D4_BSD2780120875_150330	Escherichia_coli_1001283st1_A11_1001283B150217_161031	5	60.8687	0.035714	3974467
b3790	PNBLOCDE_04166	GEGCDOJO_03203	Escherichia_coli_BSD2780120875st1_D4_BSD2780120875_150330	Escherichia_coli_BSD2780061687st2_A6_BSD2780061687_150420	5	146.807	0.03125	3974467
b3790	PNBLOCDE_04166	FHBFBBAK_03241	Escherichia_coli_BSD2780120875st1_D4_BSD2780120875_150330	Escherichia_coli_BSD2780120875st2_F6_BSD2780120875_150330	5	25.0764	0.03125	3974467
b3790	PNBLOCDE_04166	GABKINME_03512	Escherichia_coli_BSD2780120875st1_D4_BSD2780120875_150330	Escherichia_coli_J1101004st1_B4_J1101004_170508	5	8.84923	0.026786	3974467
b3790	FHBFBBAK_03241	MLMEICLC_03525	Escherichia_coli_BSD2780120875st2_F6_BSD2780120875_150330	Escherichia_coli_1001099st1_A2_J1101437_171009	5	111.16	0.008929	3974467
b3790	FHBFBBAK_03241	ILODDOGK_00979	Escherichia_coli_BSD2780120875st2_F6_BSD2780120875_150330	Escherichia_coli_1001271st1_G3_1001271B_150615	5	21.6463	0.0625	3974467
b3790	FHBFBBAK_03241	BEJAINNJ_03115	Escherichia_coli_BSD2780120875st2_F6_BSD2780120875_150330	Escherichia_coli_1001275st1_E2_1001275B_160808	5	197.276	0.022321	3974467
b3790	FHBFBBAK_03241	HOBHOHIN_02872	Escherichia_coli_BSD2780120875st2_F6_BSD2780120875_150330	Escherichia_coli_1001283st1_A11_1001283B150217_161031	5	35.7923	0.022321	3974467
b3790	FHBFBBAK_03241	GABKINME_03512	Escherichia_coli_BSD2780120875st2_F6_BSD2780120875_150330	Escherichia_coli_J1101004st1_B4_J1101004_170508	5	33.9256	0.017857	3974467
b3790	MMBBNHEI_01124	IKPFDOPN_03353	Escherichia_coli_J1100102st1_B7_J1100102_180507	Escherichia_coli_1001099st1_A12_1001099B_141217	5	17.2569	0.008929	3974467
b3790	MMBBNHEI_01124	MLMEICLC_03525	Escherichia_coli_J1100102st1_B7_J1100102_180507	Escherichia_coli_1001099st1_A2_J1101437_171009	5	11.687	0.008929	3974467
b3790	MMBBNHEI_01124	FNJAMFEM_03532	Escherichia_coli_J1100102st1_B7_J1100102_180507	Escherichia_coli_1001136st1_D8_1001136B_160425	5	151.476	0.008929	3974467
b3790	MMBBNHEI_01124	AIMPBNFK_03894	Escherichia_coli_J1100102st1_B7_J1100102_180507	Escherichia_coli_1001262st1_E12_1001262B_160229	5	20.2179	0	3974467
b3790	MMBBNHEI_01124	HLMHOKNL_03051	Escherichia_coli_J1100102st1_B7_J1100102_180507	Escherichia_coli_1001262st2_F7_1001262B_160229	5	64.6073	0	3974467
b3790	MMBBNHEI_01124	ILODDOGK_00979	Escherichia_coli_J1100102st1_B7_J1100102_180507	Escherichia_coli_1001271st1_G3_1001271B_150615	5	121.12	0.0625	3974467
b3790	MMBBNHEI_01124	BEJAINNJ_03115	Escherichia_coli_J1100102st1_B7_J1100102_180507	Escherichia_coli_1001275st1_E2_1001275B_160808	5	97.8031	0.022321	3974467
b3790	MMBBNHEI_01124	HOBHOHIN_02872	Escherichia_coli_J1100102st1_B7_J1100102_180507	Escherichia_coli_1001283st1_A11_1001283B150217_161031	5	63.681	0.022321	3974467
b3790	MMBBNHEI_01124	CPJHNLKA_02940	Escherichia_coli_J1100102st1_B7_J1100102_180507	Escherichia_coli_1001302st1_A12_1001302B_160321	5	46.9877	0	3974467
b3790	MMBBNHEI_01124	MLLJGONC_03863	Escherichia_coli_J1100102st1_B7_J1100102_180507	Escherichia_coli_BSD2780061687st1_E2_BSD2780061687_150420	5	126.718	0.008929	3974467
b3790	MMBBNHEI_01124	GEGCDOJO_03203	Escherichia_coli_J1100102st1_B7_J1100102_180507	Escherichia_coli_BSD2780061687st2_A6_BSD2780061687_150420	5	22.2576	0	3974467
b3790	MMBBNHEI_01124	PNBLOCDE_04166	Escherichia_coli_J1100102st1_B7_J1100102_180507	Escherichia_coli_BSD2780120875st1_D4_BSD2780120875_150330	5	124.55	0.03125	3974467
b3790	MMBBNHEI_01124	FHBFBBAK_03241	Escherichia_coli_J1100102st1_B7_J1100102_180507	Escherichia_coli_BSD2780120875st2_F6_BSD2780120875_150330	5	99.4733	0	3974467
b3790	MMBBNHEI_01124	GABKINME_03512	Escherichia_coli_J1100102st1_B7_J1100102_180507	Escherichia_coli_J1101004st1_B4_J1101004_170508	5	133.399	0.017857	3974467
b3790	GABKINME_03512	MLMEICLC_03525	Escherichia_coli_J1101004st1_B4_J1101004_170508	Escherichia_coli_1001099st1_A2_J1101437_171009	5	145.086	0.008929	3974467
b3790	GABKINME_03512	ILODDOGK_00979	Escherichia_coli_J1101004st1_B4_J1101004_170508	Escherichia_coli_1001271st1_G3_1001271B_150615	5	12.2793	0.049107	3974467
b3790	GABKINME_03512	BEJAINNJ_03115	Escherichia_coli_J1101004st1_B4_J1101004_170508	Escherichia_coli_1001275st1_E2_1001275B_160808	5	231.202	0.022321	3974467
b3790	GABKINME_03512	HOBHOHIN_02872	Escherichia_coli_J1101004st1_B4_J1101004_170508	Escherichia_coli_1001283st1_A11_1001283B150217_161031	5	69.7179	0.022321	3974467
b3790,b3791	IKPFDOPN_03353	MLMEICLC_03525	Escherichia_coli_1001099st1_A12_1001099B_141217	Escherichia_coli_1001099st1_A2_J1101437_171009	5	28.9439	0	3974806
b3790,b3791	IKPFDOPN_03353	FNJAMFEM_03532	Escherichia_coli_1001099st1_A12_1001099B_141217	Escherichia_coli_1001136st1_D8_1001136B_160425	5	168.733	0.0026595	3974806
b3790,b3791	IKPFDOPN_03353	ILODDOGK_00979	Escherichia_coli_1001099st1_A12_1001099B_141217	Escherichia_coli_1001271st1_G3_1001271B_150615	5	103.863	0.0281155	3974806
b3790,b3791	IKPFDOPN_03353	BEJAINNJ_03115	Escherichia_coli_1001099st1_A12_1001099B_141217	Escherichia_coli_1001275st1_E2_1001275B_160808	5	115.06	0.009356	3974806
b3790,b3791	IKPFDOPN_03353	HOBHOHIN_02872	Escherichia_coli_1001099st1_A12_1001099B_141217	Escherichia_coli_1001283st1_A11_1001283B150217_161031	5	46.4241	0.0080265	3974806
b3790,b3791	IKPFDOPN_03353	GEGCDOJO_03203	Escherichia_coli_1001099st1_A12_1001099B_141217	Escherichia_coli_BSD2780061687st2_A6_BSD2780061687_150420	5	39.5145	0.007124	3974806
b3790,b3791	IKPFDOPN_03353	FHBFBBAK_03241	Escherichia_coli_1001099st1_A12_1001099B_141217	Escherichia_coli_BSD2780120875st2_F6_BSD2780120875_150330	5	82.2164	0.007124	3974806
b3790,b3791	IKPFDOPN_03353	GABKINME_03512	Escherichia_coli_1001099st1_A12_1001099B_141217	Escherichia_coli_J1101004st1_B4_J1101004_170508	5	116.142	0.007124	3974806
b3790,b3791	FNJAMFEM_03532	MLMEICLC_03525	Escherichia_coli_1001136st1_D8_1001136B_160425	Escherichia_coli_1001099st1_A2_J1101437_171009	5	139.789	0.0026595	3974806
b3790,b3791	FNJAMFEM_03532	ILODDOGK_00979	Escherichia_coli_1001136st1_D8_1001136B_160425	Escherichia_coli_1001271st1_G3_1001271B_150615	5	272.596	0.0281155	3974806
b3790,b3791	FNJAMFEM_03532	BEJAINNJ_03115	Escherichia_coli_1001136st1_D8_1001136B_160425	Escherichia_coli_1001275st1_E2_1001275B_160808	5	53.6729	0.009356	3974806
b3790,b3791	FNJAMFEM_03532	HOBHOHIN_02872	Escherichia_coli_1001136st1_D8_1001136B_160425	Escherichia_coli_1001283st1_A11_1001283B150217_161031	5	215.157	0.0080265	3974806
b3790,b3791	FNJAMFEM_03532	FHBFBBAK_03241	Escherichia_coli_1001136st1_D8_1001136B_160425	Escherichia_coli_BSD2780120875st2_F6_BSD2780120875_150330	5	250.949	0.007124	3974806
b3790,b3791	FNJAMFEM_03532	GABKINME_03512	Escherichia_coli_1001136st1_D8_1001136B_160425	Escherichia_coli_J1101004st1_B4_J1101004_170508	5	284.875	0.007124	3974806
b3790,b3791	AIMPBNFK_03894	IKPFDOPN_03353	Escherichia_coli_1001262st1_E12_1001262B_160229	Escherichia_coli_1001099st1_A12_1001099B_141217	5	37.4748	0.007124	3974806
b3790,b3791	AIMPBNFK_03894	MLMEICLC_03525	Escherichia_coli_1001262st1_E12_1001262B_160229	Escherichia_coli_1001099st1_A2_J1101437_171009	5	8.5309	0.007124	3974806
b3790,b3791	AIMPBNFK_03894	FNJAMFEM_03532	Escherichia_coli_1001262st1_E12_1001262B_160229	Escherichia_coli_1001136st1_D8_1001136B_160425	5	131.258	0.007124	3974806
b3790,b3791	AIMPBNFK_03894	HLMHOKNL_03051	Escherichia_coli_1001262st1_E12_1001262B_160229	Escherichia_coli_1001262st2_F7_1001262B_160229	5	84.8252	0	3974806
b3790,b3791	AIMPBNFK_03894	ILODDOGK_00979	Escherichia_coli_1001262st1_E12_1001262B_160229	Escherichia_coli_1001271st1_G3_1001271B_150615	5	141.338	0.03258	3974806
b3790,b3791	AIMPBNFK_03894	BEJAINNJ_03115	Escherichia_coli_1001262st1_E12_1001262B_160229	Escherichia_coli_1001275st1_E2_1001275B_160808	5	77.5852	0.01382	3974806
b3790,b3791	AIMPBNFK_03894	HOBHOHIN_02872	Escherichia_coli_1001262st1_E12_1001262B_160229	Escherichia_coli_1001283st1_A11_1001283B150217_161031	5	83.8989	0.0124905	3974806
b3790,b3791	AIMPBNFK_03894	CPJHNLKA_02940	Escherichia_coli_1001262st1_E12_1001262B_160229	Escherichia_coli_1001302st1_A12_1001302B_160321	5	67.2056	0	3974806
b3790,b3791	AIMPBNFK_03894	MLLJGONC_03863	Escherichia_coli_1001262st1_E12_1001262B_160229	Escherichia_coli_BSD2780061687st1_E2_BSD2780061687_150420	5	106.5	0.007124	3974806
b3790,b3791	AIMPBNFK_03894	GEGCDOJO_03203	Escherichia_coli_1001262st1_E12_1001262B_160229	Escherichia_coli_BSD2780061687st2_A6_BSD2780061687_150420	5	2.03969	0	3974806
b3790,b3791	AIMPBNFK_03894	PNBLOCDE_04166	Escherichia_coli_1001262st1_E12_1001262B_160229	Escherichia_coli_BSD2780120875st1_D4_BSD2780120875_150330	5	144.768	0.0182845	3974806
b3790,b3791	AIMPBNFK_03894	FHBFBBAK_03241	Escherichia_coli_1001262st1_E12_1001262B_160229	Escherichia_coli_BSD2780120875st2_F6_BSD2780120875_150330	5	119.691	0	3974806
b3790,b3791	AIMPBNFK_03894	GABKINME_03512	Escherichia_coli_1001262st1_E12_1001262B_160229	Escherichia_coli_J1101004st1_B4_J1101004_170508	5	153.617	0.011588	3974806
b3790,b3791	HLMHOKNL_03051	IKPFDOPN_03353	Escherichia_coli_1001262st2_F7_1001262B_160229	Escherichia_coli_1001099st1_A12_1001099B_141217	5	47.3504	0.007124	3974806
b3790,b3791	HLMHOKNL_03051	MLMEICLC_03525	Escherichia_coli_1001262st2_F7_1001262B_160229	Escherichia_coli_1001099st1_A2_J1101437_171009	5	76.2943	0.007124	3974806
b3790,b3791	HLMHOKNL_03051	FNJAMFEM_03532	Escherichia_coli_1001262st2_F7_1001262B_160229	Escherichia_coli_1001136st1_D8_1001136B_160425	5	216.083	0.007124	3974806
b3790,b3791	HLMHOKNL_03051	ILODDOGK_00979	Escherichia_coli_1001262st2_F7_1001262B_160229	Escherichia_coli_1001271st1_G3_1001271B_150615	5	56.5123	0.03258	3974806
b3790,b3791	HLMHOKNL_03051	BEJAINNJ_03115	Escherichia_coli_1001262st2_F7_1001262B_160229	Escherichia_coli_1001275st1_E2_1001275B_160808	5	162.41	0.01382	3974806
b3790,b3791	HLMHOKNL_03051	HOBHOHIN_02872	Escherichia_coli_1001262st2_F7_1001262B_160229	Escherichia_coli_1001283st1_A11_1001283B150217_161031	5	0.92631	0.0124905	3974806
b3790,b3791	HLMHOKNL_03051	MLLJGONC_03863	Escherichia_coli_1001262st2_F7_1001262B_160229	Escherichia_coli_BSD2780061687st1_E2_BSD2780061687_150420	5	191.325	0.007124	3974806
b3790,b3791	HLMHOKNL_03051	GEGCDOJO_03203	Escherichia_coli_1001262st2_F7_1001262B_160229	Escherichia_coli_BSD2780061687st2_A6_BSD2780061687_150420	5	86.8649	0	3974806
b3790,b3791	HLMHOKNL_03051	PNBLOCDE_04166	Escherichia_coli_1001262st2_F7_1001262B_160229	Escherichia_coli_BSD2780120875st1_D4_BSD2780120875_150330	5	59.9424	0.0182845	3974806
b3790,b3791	HLMHOKNL_03051	FHBFBBAK_03241	Escherichia_coli_1001262st2_F7_1001262B_160229	Escherichia_coli_BSD2780120875st2_F6_BSD2780120875_150330	5	34.866	0	3974806
b3790,b3791	HLMHOKNL_03051	GABKINME_03512	Escherichia_coli_1001262st2_F7_1001262B_160229	Escherichia_coli_J1101004st1_B4_J1101004_170508	5	68.7916	0.011588	3974806
b3790,b3791	ILODDOGK_00979	MLMEICLC_03525	Escherichia_coli_1001271st1_G3_1001271B_150615	Escherichia_coli_1001099st1_A2_J1101437_171009	5	132.807	0.0281155	3974806
b3790,b3791	ILODDOGK_00979	BEJAINNJ_03115	Escherichia_coli_1001271st1_G3_1001271B_150615	Escherichia_coli_1001275st1_E2_1001275B_160808	5	218.923	0.0258835	3974806
b3790,b3791	BEJAINNJ_03115	MLMEICLC_03525	Escherichia_coli_1001275st1_E2_1001275B_160808	Escherichia_coli_1001099st1_A2_J1101437_171009	5	86.1161	0.009356	3974806
b3790,b3791	HOBHOHIN_02872	MLMEICLC_03525	Escherichia_coli_1001283st1_A11_1001283B150217_161031	Escherichia_coli_1001099st1_A2_J1101437_171009	5	75.3679	0.0080265	3974806
b3790,b3791	HOBHOHIN_02872	ILODDOGK_00979	Escherichia_coli_1001283st1_A11_1001283B150217_161031	Escherichia_coli_1001271st1_G3_1001271B_150615	5	57.4386	0.0245535	3974806
b3790,b3791	HOBHOHIN_02872	BEJAINNJ_03115	Escherichia_coli_1001283st1_A11_1001283B150217_161031	Escherichia_coli_1001275st1_E2_1001275B_160808	5	161.484	0.00133	3974806
b3790,b3791	CPJHNLKA_02940	IKPFDOPN_03353	Escherichia_coli_1001302st1_A12_1001302B_160321	Escherichia_coli_1001099st1_A12_1001099B_141217	5	29.7308	0.007124	3974806
b3790,b3791	CPJHNLKA_02940	MLMEICLC_03525	Escherichia_coli_1001302st1_A12_1001302B_160321	Escherichia_coli_1001099st1_A2_J1101437_171009	5	58.6747	0.007124	3974806
b3790,b3791	CPJHNLKA_02940	FNJAMFEM_03532	Escherichia_coli_1001302st1_A12_1001302B_160321	Escherichia_coli_1001136st1_D8_1001136B_160425	5	198.464	0.007124	3974806
b3790,b3791	CPJHNLKA_02940	HLMHOKNL_03051	Escherichia_coli_1001302st1_A12_1001302B_160321	Escherichia_coli_1001262st2_F7_1001262B_160229	5	17.6196	0	3974806
b3790,b3791	CPJHNLKA_02940	ILODDOGK_00979	Escherichia_coli_1001302st1_A12_1001302B_160321	Escherichia_coli_1001271st1_G3_1001271B_150615	5	74.1319	0.03258	3974806
b3790,b3791	CPJHNLKA_02940	BEJAINNJ_03115	Escherichia_coli_1001302st1_A12_1001302B_160321	Escherichia_coli_1001275st1_E2_1001275B_160808	5	144.791	0.01382	3974806
b3790,b3791	CPJHNLKA_02940	HOBHOHIN_02872	Escherichia_coli_1001302st1_A12_1001302B_160321	Escherichia_coli_1001283st1_A11_1001283B150217_161031	5	16.6932	0.0124905	3974806
b3790,b3791	CPJHNLKA_02940	MLLJGONC_03863	Escherichia_coli_1001302st1_A12_1001302B_160321	Escherichia_coli_BSD2780061687st1_E2_BSD2780061687_150420	5	173.705	0.007124	3974806
b3790,b3791	CPJHNLKA_02940	GEGCDOJO_03203	Escherichia_coli_1001302st1_A12_1001302B_160321	Escherichia_coli_BSD2780061687st2_A6_BSD2780061687_150420	5	69.2453	0	3974806
b3790,b3791	CPJHNLKA_02940	PNBLOCDE_04166	Escherichia_coli_1001302st1_A12_1001302B_160321	Escherichia_coli_BSD2780120875st1_D4_BSD2780120875_150330	5	77.5619	0.0182845	3974806
b3790,b3791	CPJHNLKA_02940	FHBFBBAK_03241	Escherichia_coli_1001302st1_A12_1001302B_160321	Escherichia_coli_BSD2780120875st2_F6_BSD2780120875_150330	5	52.4855	0	3974806
b3790,b3791	CPJHNLKA_02940	GABKINME_03512	Escherichia_coli_1001302st1_A12_1001302B_160321	Escherichia_coli_J1101004st1_B4_J1101004_170508	5	86.4111	0.011588	3974806
b3790,b3791	MLLJGONC_03863	IKPFDOPN_03353	Escherichia_coli_BSD2780061687st1_E2_BSD2780061687_150420	Escherichia_coli_1001099st1_A12_1001099B_141217	5	143.975	0.0026595	3974806
b3790,b3791	MLLJGONC_03863	MLMEICLC_03525	Escherichia_coli_BSD2780061687st1_E2_BSD2780061687_150420	Escherichia_coli_1001099st1_A2_J1101437_171009	5	115.031	0.0026595	3974806
b3790,b3791	MLLJGONC_03863	FNJAMFEM_03532	Escherichia_coli_BSD2780061687st1_E2_BSD2780061687_150420	Escherichia_coli_1001136st1_D8_1001136B_160425	5	24.7584	0	3974806
b3790,b3791	MLLJGONC_03863	ILODDOGK_00979	Escherichia_coli_BSD2780061687st1_E2_BSD2780061687_150420	Escherichia_coli_1001271st1_G3_1001271B_150615	5	247.837	0.0281155	3974806
b3790,b3791	MLLJGONC_03863	BEJAINNJ_03115	Escherichia_coli_BSD2780061687st1_E2_BSD2780061687_150420	Escherichia_coli_1001275st1_E2_1001275B_160808	5	28.9145	0.009356	3974806
b3790,b3791	MLLJGONC_03863	HOBHOHIN_02872	Escherichia_coli_BSD2780061687st1_E2_BSD2780061687_150420	Escherichia_coli_1001283st1_A11_1001283B150217_161031	5	190.399	0.0080265	3974806
b3790,b3791	MLLJGONC_03863	GEGCDOJO_03203	Escherichia_coli_BSD2780061687st1_E2_BSD2780061687_150420	Escherichia_coli_BSD2780061687st2_A6_BSD2780061687_150420	5	104.46	0.007124	3974806
b3790,b3791	MLLJGONC_03863	PNBLOCDE_04166	Escherichia_coli_BSD2780061687st1_E2_BSD2780061687_150420	Escherichia_coli_BSD2780120875st1_D4_BSD2780120875_150330	5	251.267	0.01382	3974806
b3790,b3791	MLLJGONC_03863	FHBFBBAK_03241	Escherichia_coli_BSD2780061687st1_E2_BSD2780061687_150420	Escherichia_coli_BSD2780120875st2_F6_BSD2780120875_150330	5	226.191	0.007124	3974806
b3790,b3791	MLLJGONC_03863	GABKINME_03512	Escherichia_coli_BSD2780061687st1_E2_BSD2780061687_150420	Escherichia_coli_J1101004st1_B4_J1101004_170508	5	260.116	0.007124	3974806
b3790,b3791	GEGCDOJO_03203	MLMEICLC_03525	Escherichia_coli_BSD2780061687st2_A6_BSD2780061687_150420	Escherichia_coli_1001099st1_A2_J1101437_171009	5	10.5706	0.007124	3974806
b3790,b3791	GEGCDOJO_03203	FNJAMFEM_03532	Escherichia_coli_BSD2780061687st2_A6_BSD2780061687_150420	Escherichia_coli_1001136st1_D8_1001136B_160425	5	129.218	0.007124	3974806
b3790,b3791	GEGCDOJO_03203	ILODDOGK_00979	Escherichia_coli_BSD2780061687st2_A6_BSD2780061687_150420	Escherichia_coli_1001271st1_G3_1001271B_150615	5	143.377	0.03258	3974806
b3790,b3791	GEGCDOJO_03203	BEJAINNJ_03115	Escherichia_coli_BSD2780061687st2_A6_BSD2780061687_150420	Escherichia_coli_1001275st1_E2_1001275B_160808	5	75.5455	0.01382	3974806
b3790,b3791	GEGCDOJO_03203	HOBHOHIN_02872	Escherichia_coli_BSD2780061687st2_A6_BSD2780061687_150420	Escherichia_coli_1001283st1_A11_1001283B150217_161031	5	85.9386	0.0124905	3974806
b3790,b3791	GEGCDOJO_03203	FHBFBBAK_03241	Escherichia_coli_BSD2780061687st2_A6_BSD2780061687_150420	Escherichia_coli_BSD2780120875st2_F6_BSD2780120875_150330	5	121.731	0	3974806
b3790,b3791	GEGCDOJO_03203	GABKINME_03512	Escherichia_coli_BSD2780061687st2_A6_BSD2780061687_150420	Escherichia_coli_J1101004st1_B4_J1101004_170508	5	155.656	0.011588	3974806
b3790,b3791	GFADHEJD_01889	IKPFDOPN_03353	Escherichia_coli_BSD2780120874st1_A7_BSD2780120874_150323	Escherichia_coli_1001099st1_A12_1001099B_141217	5	47.9057	0.0102585	3974806
b3790,b3791	GFADHEJD_01889	MLMEICLC_03525	Escherichia_coli_BSD2780120874st1_A7_BSD2780120874_150323	Escherichia_coli_1001099st1_A2_J1101437_171009	5	18.9618	0.0102585	3974806
b3790,b3791	GFADHEJD_01889	FNJAMFEM_03532	Escherichia_coli_BSD2780120874st1_A7_BSD2780120874_150323	Escherichia_coli_1001136st1_D8_1001136B_160425	5	120.827	0.0102585	3974806
b3790,b3791	GFADHEJD_01889	AIMPBNFK_03894	Escherichia_coli_BSD2780120874st1_A7_BSD2780120874_150323	Escherichia_coli_1001262st1_E12_1001262B_160229	5	10.4309	0.014723	3974806
b3790,b3791	GFADHEJD_01889	HLMHOKNL_03051	Escherichia_coli_BSD2780120874st1_A7_BSD2780120874_150323	Escherichia_coli_1001262st2_F7_1001262B_160229	5	95.2561	0.014723	3974806
b3790,b3791	GFADHEJD_01889	ILODDOGK_00979	Escherichia_coli_BSD2780120874st1_A7_BSD2780120874_150323	Escherichia_coli_1001271st1_G3_1001271B_150615	5	151.768	0.0267855	3974806
b3790,b3791	GFADHEJD_01889	BEJAINNJ_03115	Escherichia_coli_BSD2780120874st1_A7_BSD2780120874_150323	Escherichia_coli_1001275st1_E2_1001275B_160808	5	67.1543	0.016955	3974806
b3790,b3791	GFADHEJD_01889	HOBHOHIN_02872	Escherichia_coli_BSD2780120874st1_A7_BSD2780120874_150323	Escherichia_coli_1001283st1_A11_1001283B150217_161031	5	94.3298	0.015625	3974806
b3790,b3791	GFADHEJD_01889	CPJHNLKA_02940	Escherichia_coli_BSD2780120874st1_A7_BSD2780120874_150323	Escherichia_coli_1001302st1_A12_1001302B_160321	5	77.6365	0.014723	3974806
b3790,b3791	GFADHEJD_01889	MLLJGONC_03863	Escherichia_coli_BSD2780120874st1_A7_BSD2780120874_150323	Escherichia_coli_BSD2780061687st1_E2_BSD2780061687_150420	5	96.0688	0.0102585	3974806
b3790,b3791	GFADHEJD_01889	GEGCDOJO_03203	Escherichia_coli_BSD2780120874st1_A7_BSD2780120874_150323	Escherichia_coli_BSD2780061687st2_A6_BSD2780061687_150420	5	8.39122	0.014723	3974806
b3790,b3791	GFADHEJD_01889	PNBLOCDE_04166	Escherichia_coli_BSD2780120874st1_A7_BSD2780120874_150323	Escherichia_coli_BSD2780120875st1_D4_BSD2780120875_150330	5	155.198	0.01515	3974806
b3790,b3791	GFADHEJD_01889	FHBFBBAK_03241	Escherichia_coli_BSD2780120874st1_A7_BSD2780120874_150323	Escherichia_coli_BSD2780120875st2_F6_BSD2780120875_150330	5	130.122	0.014723	3974806
b3790,b3791	GFADHEJD_01889	MMBBNHEI_01124	Escherichia_coli_BSD2780120874st1_A7_BSD2780120874_150323	Escherichia_coli_J1100102st1_B7_J1100102_180507	5	30.6488	0.014723	3974806
b3790,b3791	GFADHEJD_01889	GABKINME_03512	Escherichia_coli_BSD2780120874st1_A7_BSD2780120874_150323	Escherichia_coli_J1101004st1_B4_J1101004_170508	5	164.048	0.0124905	3974806
b3790,b3791	PNBLOCDE_04166	IKPFDOPN_03353	Escherichia_coli_BSD2780120875st1_D4_BSD2780120875_150330	Escherichia_coli_1001099st1_A12_1001099B_141217	5	107.293	0.0164795	3974806
b3790,b3791	PNBLOCDE_04166	MLMEICLC_03525	Escherichia_coli_BSD2780120875st1_D4_BSD2780120875_150330	Escherichia_coli_1001099st1_A2_J1101437_171009	5	136.237	0.0164795	3974806
b3790,b3791	PNBLOCDE_04166	FNJAMFEM_03532	Escherichia_coli_BSD2780120875st1_D4_BSD2780120875_150330	Escherichia_coli_1001136st1_D8_1001136B_160425	5	276.026	0.01382	3974806
b3790,b3791	PNBLOCDE_04166	ILODDOGK_00979	Escherichia_coli_BSD2780120875st1_D4_BSD2780120875_150330	Escherichia_coli_1001271st1_G3_1001271B_150615	5	3.43005	0.024079	3974806
b3790,b3791	PNBLOCDE_04166	BEJAINNJ_03115	Escherichia_coli_BSD2780120875st1_D4_BSD2780120875_150330	Escherichia_coli_1001275st1_E2_1001275B_160808	5	222.353	0.023176	3974806
b3790,b3791	PNBLOCDE_04166	HOBHOHIN_02872	Escherichia_coli_BSD2780120875st1_D4_BSD2780120875_150330	Escherichia_coli_1001283st1_A11_1001283B150217_161031	5	60.8687	0.0218465	3974806
b3790,b3791	PNBLOCDE_04166	GEGCDOJO_03203	Escherichia_coli_BSD2780120875st1_D4_BSD2780120875_150330	Escherichia_coli_BSD2780061687st2_A6_BSD2780061687_150420	5	146.807	0.0182845	3974806
b3790,b3791	PNBLOCDE_04166	FHBFBBAK_03241	Escherichia_coli_BSD2780120875st1_D4_BSD2780120875_150330	Escherichia_coli_BSD2780120875st2_F6_BSD2780120875_150330	5	25.0764	0.0182845	3974806
b3790,b3791	PNBLOCDE_04166	GABKINME_03512	Escherichia_coli_BSD2780120875st1_D4_BSD2780120875_150330	Escherichia_coli_J1101004st1_B4_J1101004_170508	5	8.84923	0.018712	3974806
b3790,b3791	FHBFBBAK_03241	MLMEICLC_03525	Escherichia_coli_BSD2780120875st2_F6_BSD2780120875_150330	Escherichia_coli_1001099st1_A2_J1101437_171009	5	111.16	0.007124	3974806
b3790,b3791	FHBFBBAK_03241	ILODDOGK_00979	Escherichia_coli_BSD2780120875st2_F6_BSD2780120875_150330	Escherichia_coli_1001271st1_G3_1001271B_150615	5	21.6463	0.03258	3974806
b3790,b3791	FHBFBBAK_03241	BEJAINNJ_03115	Escherichia_coli_BSD2780120875st2_F6_BSD2780120875_150330	Escherichia_coli_1001275st1_E2_1001275B_160808	5	197.276	0.01382	3974806
b3790,b3791	FHBFBBAK_03241	HOBHOHIN_02872	Escherichia_coli_BSD2780120875st2_F6_BSD2780120875_150330	Escherichia_coli_1001283st1_A11_1001283B150217_161031	5	35.7923	0.0124905	3974806
b3790,b3791	FHBFBBAK_03241	GABKINME_03512	Escherichia_coli_BSD2780120875st2_F6_BSD2780120875_150330	Escherichia_coli_J1101004st1_B4_J1101004_170508	5	33.9256	0.011588	3974806
b3790,b3791	MMBBNHEI_01124	IKPFDOPN_03353	Escherichia_coli_J1100102st1_B7_J1100102_180507	Escherichia_coli_1001099st1_A12_1001099B_141217	5	17.2569	0.007124	3974806
b3790,b3791	MMBBNHEI_01124	MLMEICLC_03525	Escherichia_coli_J1100102st1_B7_J1100102_180507	Escherichia_coli_1001099st1_A2_J1101437_171009	5	11.687	0.007124	3974806
b3790,b3791	MMBBNHEI_01124	FNJAMFEM_03532	Escherichia_coli_J1100102st1_B7_J1100102_180507	Escherichia_coli_1001136st1_D8_1001136B_160425	5	151.476	0.007124	3974806
b3790,b3791	MMBBNHEI_01124	AIMPBNFK_03894	Escherichia_coli_J1100102st1_B7_J1100102_180507	Escherichia_coli_1001262st1_E12_1001262B_160229	5	20.2179	0	3974806
b3790,b3791	MMBBNHEI_01124	HLMHOKNL_03051	Escherichia_coli_J1100102st1_B7_J1100102_180507	Escherichia_coli_1001262st2_F7_1001262B_160229	5	64.6073	0	3974806
b3790,b3791	MMBBNHEI_01124	ILODDOGK_00979	Escherichia_coli_J1100102st1_B7_J1100102_180507	Escherichia_coli_1001271st1_G3_1001271B_150615	5	121.12	0.03258	3974806
b3790,b3791	MMBBNHEI_01124	BEJAINNJ_03115	Escherichia_coli_J1100102st1_B7_J1100102_180507	Escherichia_coli_1001275st1_E2_1001275B_160808	5	97.8031	0.01382	3974806
b3790,b3791	MMBBNHEI_01124	HOBHOHIN_02872	Escherichia_coli_J1100102st1_B7_J1100102_180507	Escherichia_coli_1001283st1_A11_1001283B150217_161031	5	63.681	0.0124905	3974806
b3790,b3791	MMBBNHEI_01124	CPJHNLKA_02940	Escherichia_coli_J1100102st1_B7_J1100102_180507	Escherichia_coli_1001302st1_A12_1001302B_160321	5	46.9877	0	3974806
b3790,b3791	MMBBNHEI_01124	MLLJGONC_03863	Escherichia_coli_J1100102st1_B7_J1100102_180507	Escherichia_coli_BSD2780061687st1_E2_BSD2780061687_150420	5	126.718	0.007124	3974806
b3790,b3791	MMBBNHEI_01124	GEGCDOJO_03203	Escherichia_coli_J1100102st1_B7_J1100102_180507	Escherichia_coli_BSD2780061687st2_A6_BSD2780061687_150420	5	22.2576	0	3974806
b3790,b3791	MMBBNHEI_01124	PNBLOCDE_04166	Escherichia_coli_J1100102st1_B7_J1100102_180507	Escherichia_coli_BSD2780120875st1_D4_BSD2780120875_150330	5	124.55	0.0182845	3974806
b3790,b3791	MMBBNHEI_01124	FHBFBBAK_03241	Escherichia_coli_J1100102st1_B7_J1100102_180507	Escherichia_coli_BSD2780120875st2_F6_BSD2780120875_150330	5	99.4733	0	3974806
b3790,b3791	MMBBNHEI_01124	GABKINME_03512	Escherichia_coli_J1100102st1_B7_J1100102_180507	Escherichia_coli_J1101004st1_B4_J1101004_170508	5	133.399	0.011588	3974806
b3790,b3791	GABKINME_03512	MLMEICLC_03525	Escherichia_coli_J1101004st1_B4_J1101004_170508	Escherichia_coli_1001099st1_A2_J1101437_171009	5	145.086	0.007124	3974806
b3790,b3791	GABKINME_03512	ILODDOGK_00979	Escherichia_coli_J1101004st1_B4_J1101004_170508	Escherichia_coli_1001271st1_G3_1001271B_150615	5	12.2793	0.0258835	3974806
b3790,b3791	GABKINME_03512	BEJAINNJ_03115	Escherichia_coli_J1101004st1_B4_J1101004_170508	Escherichia_coli_1001275st1_E2_1001275B_160808	5	231.202	0.01382	3974806
b3790,b3791	GABKINME_03512	HOBHOHIN_02872	Escherichia_coli_J1101004st1_B4_J1101004_170508	Escherichia_coli_1001283st1_A11_1001283B150217_161031	5	69.7179	0.0124905	3974806
b3790,b3791,b3792	IKPFDOPN_03353	MLMEICLC_03525	Escherichia_coli_1001099st1_A12_1001099B_141217	Escherichia_coli_1001099st1_A2_J1101437_171009	5	28.9439	0.00400633	3975372
b3790,b3791,b3792	IKPFDOPN_03353	FNJAMFEM_03532	Escherichia_coli_1001099st1_A12_1001099B_141217	Escherichia_coli_1001136st1_D8_1001136B_160425	5	168.733	0.00898467	3975372
b3790,b3791,b3792	IKPFDOPN_03353	ILODDOGK_00979	Escherichia_coli_1001099st1_A12_1001099B_141217	Escherichia_coli_1001271st1_G3_1001271B_150615	5	103.863	0.0235513	3975372
b3790,b3791,b3792	IKPFDOPN_03353	BEJAINNJ_03115	Escherichia_coli_1001099st1_A12_1001099B_141217	Escherichia_coli_1001275st1_E2_1001275B_160808	5	115.06	0.019859	3975372
b3790,b3791,b3792	IKPFDOPN_03353	HOBHOHIN_02872	Escherichia_coli_1001099st1_A12_1001099B_141217	Escherichia_coli_1001283st1_A11_1001283B150217_161031	5	46.4241	0.0101587	3975372
b3790,b3791,b3792	IKPFDOPN_03353	GEGCDOJO_03203	Escherichia_coli_1001099st1_A12_1001099B_141217	Escherichia_coli_BSD2780061687st2_A6_BSD2780061687_150420	5	39.5145	0.018371	3975372
b3790,b3791,b3792	IKPFDOPN_03353	FHBFBBAK_03241	Escherichia_coli_1001099st1_A12_1001099B_141217	Escherichia_coli_BSD2780120875st2_F6_BSD2780120875_150330	5	82.2164	0.00875567	3975372
b3790,b3791,b3792	IKPFDOPN_03353	GABKINME_03512	Escherichia_coli_1001099st1_A12_1001099B_141217	Escherichia_coli_J1101004st1_B4_J1101004_170508	5	116.142	0.0159673	3975372
b3790,b3791,b3792	FNJAMFEM_03532	MLMEICLC_03525	Escherichia_coli_1001136st1_D8_1001136B_160425	Escherichia_coli_1001099st1_A2_J1101437_171009	5	139.789	0.00898467	3975372
b3790,b3791,b3792	FNJAMFEM_03532	ILODDOGK_00979	Escherichia_coli_1001136st1_D8_1001136B_160425	Escherichia_coli_1001271st1_G3_1001271B_150615	5	272.596	0.0259553	3975372
b3790,b3791,b3792	FNJAMFEM_03532	BEJAINNJ_03115	Escherichia_coli_1001136st1_D8_1001136B_160425	Escherichia_coli_1001275st1_E2_1001275B_160808	5	53.6729	0.0150513	3975372
b3790,b3791,b3792	FNJAMFEM_03532	HOBHOHIN_02872	Escherichia_coli_1001136st1_D8_1001136B_160425	Escherichia_coli_1001283st1_A11_1001283B150217_161031	5	215.157	0.0125627	3975372
b3790,b3791,b3792	FNJAMFEM_03532	FHBFBBAK_03241	Escherichia_coli_1001136st1_D8_1001136B_160425	Escherichia_coli_BSD2780120875st2_F6_BSD2780120875_150330	5	250.949	0.0231787	3975372
b3790,b3791,b3792	FNJAMFEM_03532	GABKINME_03512	Escherichia_coli_1001136st1_D8_1001136B_160425	Escherichia_coli_J1101004st1_B4_J1101004_170508	5	284.875	0.02398	3975372
b3790,b3791,b3792	AIMPBNFK_03894	IKPFDOPN_03353	Escherichia_coli_1001262st1_E12_1001262B_160229	Escherichia_coli_1001099st1_A12_1001099B_141217	5	37.4748	0.018371	3975372
b3790,b3791,b3792	AIMPBNFK_03894	MLMEICLC_03525	Escherichia_coli_1001262st1_E12_1001262B_160229	Escherichia_coli_1001099st1_A2_J1101437_171009	5	8.5309	0.018371	3975372
b3790,b3791,b3792	AIMPBNFK_03894	FNJAMFEM_03532	Escherichia_coli_1001262st1_E12_1001262B_160229	Escherichia_coli_1001136st1_D8_1001136B_160425	5	131.258	0.0135633	3975372
b3790,b3791,b3792	AIMPBNFK_03894	HLMHOKNL_03051	Escherichia_coli_1001262st1_E12_1001262B_160229	Escherichia_coli_1001262st2_F7_1001262B_160229	5	84.8252	0.0104167	3975372
b3790,b3791,b3792	AIMPBNFK_03894	ILODDOGK_00979	Escherichia_coli_1001262st1_E12_1001262B_160229	Escherichia_coli_1001271st1_G3_1001271B_150615	5	141.338	0.0337393	3975372
b3790,b3791,b3792	AIMPBNFK_03894	BEJAINNJ_03115	Escherichia_coli_1001262st1_E12_1001262B_160229	Escherichia_coli_1001275st1_E2_1001275B_160808	5	77.5852	0.01963	3975372
b3790,b3791,b3792	AIMPBNFK_03894	HOBHOHIN_02872	Escherichia_coli_1001262st1_E12_1001262B_160229	Escherichia_coli_1001283st1_A11_1001283B150217_161031	5	83.8989	0.0203463	3975372
b3790,b3791,b3792	AIMPBNFK_03894	CPJHNLKA_02940	Escherichia_coli_1001262st1_E12_1001262B_160229	Escherichia_coli_1001302st1_A12_1001302B_160321	5	67.2056	0.0104167	3975372
b3790,b3791,b3792	AIMPBNFK_03894	MLLJGONC_03863	Escherichia_coli_1001262st1_E12_1001262B_160229	Escherichia_coli_BSD2780061687st1_E2_BSD2780061687_150420	5	106.5	0.0215763	3975372
b3790,b3791,b3792	AIMPBNFK_03894	GEGCDOJO_03203	Escherichia_coli_1001262st1_E12_1001262B_160229	Escherichia_coli_BSD2780061687st2_A6_BSD2780061687_150420	5	2.03969	0.0104167	3975372
b3790,b3791,b3792	AIMPBNFK_03894	PNBLOCDE_04166	Escherichia_coli_1001262st1_E12_1001262B_160229	Escherichia_coli_BSD2780120875st1_D4_BSD2780120875_150330	5	144.768	0.0226063	3975372
b3790,b3791,b3792	AIMPBNFK_03894	FHBFBBAK_03241	Escherichia_coli_1001262st1_E12_1001262B_160229	Escherichia_coli_BSD2780120875st2_F6_BSD2780120875_150330	5	119.691	0.014423	3975372
b3790,b3791,b3792	AIMPBNFK_03894	GABKINME_03512	Escherichia_coli_1001262st1_E12_1001262B_160229	Escherichia_coli_J1101004st1_B4_J1101004_170508	5	153.617	0.0197447	3975372
b3790,b3791,b3792	HLMHOKNL_03051	IKPFDOPN_03353	Escherichia_coli_1001262st2_F7_1001262B_160229	Escherichia_coli_1001099st1_A12_1001099B_141217	5	47.3504	0.018371	3975372
b3790,b3791,b3792	HLMHOKNL_03051	MLMEICLC_03525	Escherichia_coli_1001262st2_F7_1001262B_160229	Escherichia_coli_1001099st1_A2_J1101437_171009	5	76.2943	0.018371	3975372
b3790,b3791,b3792	HLMHOKNL_03051	FNJAMFEM_03532	Escherichia_coli_1001262st2_F7_1001262B_160229	Escherichia_coli_1001136st1_D8_1001136B_160425	5	216.083	0.0135633	3975372
b3790,b3791,b3792	HLMHOKNL_03051	ILODDOGK_00979	Escherichia_coli_1001262st2_F7_1001262B_160229	Escherichia_coli_1001271st1_G3_1001271B_150615	5	56.5123	0.0337393	3975372
b3790,b3791,b3792	HLMHOKNL_03051	BEJAINNJ_03115	Escherichia_coli_1001262st2_F7_1001262B_160229	Escherichia_coli_1001275st1_E2_1001275B_160808	5	162.41	0.01963	3975372
b3790,b3791,b3792	HLMHOKNL_03051	HOBHOHIN_02872	Escherichia_coli_1001262st2_F7_1001262B_160229	Escherichia_coli_1001283st1_A11_1001283B150217_161031	5	0.92631	0.0203463	3975372
b3790,b3791,b3792	HLMHOKNL_03051	MLLJGONC_03863	Escherichia_coli_1001262st2_F7_1001262B_160229	Escherichia_coli_BSD2780061687st1_E2_BSD2780061687_150420	5	191.325	0.0215763	3975372
b3790,b3791,b3792	HLMHOKNL_03051	GEGCDOJO_03203	Escherichia_coli_1001262st2_F7_1001262B_160229	Escherichia_coli_BSD2780061687st2_A6_BSD2780061687_150420	5	86.8649	0.0104167	3975372
b3790,b3791,b3792	HLMHOKNL_03051	PNBLOCDE_04166	Escherichia_coli_1001262st2_F7_1001262B_160229	Escherichia_coli_BSD2780120875st1_D4_BSD2780120875_150330	5	59.9424	0.0226063	3975372
b3790,b3791,b3792	HLMHOKNL_03051	FHBFBBAK_03241	Escherichia_coli_1001262st2_F7_1001262B_160229	Escherichia_coli_BSD2780120875st2_F6_BSD2780120875_150330	5	34.866	0.014423	3975372
b3790,b3791,b3792	HLMHOKNL_03051	GABKINME_03512	Escherichia_coli_1001262st2_F7_1001262B_160229	Escherichia_coli_J1101004st1_B4_J1101004_170508	5	68.7916	0.0197447	3975372
b3790,b3791,b3792	ILODDOGK_00979	MLMEICLC_03525	Escherichia_coli_1001271st1_G3_1001271B_150615	Escherichia_coli_1001099st1_A2_J1101437_171009	5	132.807	0.0235513	3975372
b3790,b3791,b3792	ILODDOGK_00979	BEJAINNJ_03115	Escherichia_coli_1001271st1_G3_1001271B_150615	Escherichia_coli_1001275st1_E2_1001275B_160808	5	218.923	0.0220633	3975372
b3790,b3791,b3792	BEJAINNJ_03115	MLMEICLC_03525	Escherichia_coli_1001275st1_E2_1001275B_160808	Escherichia_coli_1001099st1_A2_J1101437_171009	5	86.1161	0.019859	3975372
b3790,b3791,b3792	HOBHOHIN_02872	MLMEICLC_03525	Escherichia_coli_1001283st1_A11_1001283B150217_161031	Escherichia_coli_1001099st1_A2_J1101437_171009	5	75.3679	0.0101587	3975372
b3790,b3791,b3792	HOBHOHIN_02872	ILODDOGK_00979	Escherichia_coli_1001283st1_A11_1001283B150217_161031	Escherichia_coli_1001271st1_G3_1001271B_150615	5	57.4386	0.025183	3975372
b3790,b3791,b3792	HOBHOHIN_02872	BEJAINNJ_03115	Escherichia_coli_1001283st1_A11_1001283B150217_161031	Escherichia_coli_1001275st1_E2_1001275B_160808	5	161.484	0.012906	3975372
b3790,b3791,b3792	CPJHNLKA_02940	IKPFDOPN_03353	Escherichia_coli_1001302st1_A12_1001302B_160321	Escherichia_coli_1001099st1_A12_1001099B_141217	5	29.7308	0.018371	3975372
b3790,b3791,b3792	CPJHNLKA_02940	MLMEICLC_03525	Escherichia_coli_1001302st1_A12_1001302B_160321	Escherichia_coli_1001099st1_A2_J1101437_171009	5	58.6747	0.018371	3975372
b3790,b3791,b3792	CPJHNLKA_02940	FNJAMFEM_03532	Escherichia_coli_1001302st1_A12_1001302B_160321	Escherichia_coli_1001136st1_D8_1001136B_160425	5	198.464	0.0135633	3975372
b3790,b3791,b3792	CPJHNLKA_02940	HLMHOKNL_03051	Escherichia_coli_1001302st1_A12_1001302B_160321	Escherichia_coli_1001262st2_F7_1001262B_160229	5	17.6196	0.0104167	3975372
b3790,b3791,b3792	CPJHNLKA_02940	ILODDOGK_00979	Escherichia_coli_1001302st1_A12_1001302B_160321	Escherichia_coli_1001271st1_G3_1001271B_150615	5	74.1319	0.0265277	3975372
b3790,b3791,b3792	CPJHNLKA_02940	BEJAINNJ_03115	Escherichia_coli_1001302st1_A12_1001302B_160321	Escherichia_coli_1001275st1_E2_1001275B_160808	5	144.791	0.01963	3975372
b3790,b3791,b3792	CPJHNLKA_02940	HOBHOHIN_02872	Escherichia_coli_1001302st1_A12_1001302B_160321	Escherichia_coli_1001283st1_A11_1001283B150217_161031	5	16.6932	0.0131347	3975372
b3790,b3791,b3792	CPJHNLKA_02940	MLLJGONC_03863	Escherichia_coli_1001302st1_A12_1001302B_160321	Escherichia_coli_BSD2780061687st1_E2_BSD2780061687_150420	5	173.705	0.0215763	3975372
b3790,b3791,b3792	CPJHNLKA_02940	GEGCDOJO_03203	Escherichia_coli_1001302st1_A12_1001302B_160321	Escherichia_coli_BSD2780061687st2_A6_BSD2780061687_150420	5	69.2453	0.0104167	3975372
b3790,b3791,b3792	CPJHNLKA_02940	PNBLOCDE_04166	Escherichia_coli_1001302st1_A12_1001302B_160321	Escherichia_coli_BSD2780120875st1_D4_BSD2780120875_150330	5	77.5619	0.0226063	3975372
b3790,b3791,b3792	CPJHNLKA_02940	FHBFBBAK_03241	Escherichia_coli_1001302st1_A12_1001302B_160321	Escherichia_coli_BSD2780120875st2_F6_BSD2780120875_150330	5	52.4855	0.014423	3975372
b3790,b3791,b3792	CPJHNLKA_02940	GABKINME_03512	Escherichia_coli_1001302st1_A12_1001302B_160321	Escherichia_coli_J1101004st1_B4_J1101004_170508	5	86.4111	0.0197447	3975372
b3790,b3791,b3792	MLLJGONC_03863	IKPFDOPN_03353	Escherichia_coli_BSD2780061687st1_E2_BSD2780061687_150420	Escherichia_coli_1001099st1_A12_1001099B_141217	5	143.975	0.00898467	3975372
b3790,b3791,b3792	MLLJGONC_03863	MLMEICLC_03525	Escherichia_coli_BSD2780061687st1_E2_BSD2780061687_150420	Escherichia_coli_1001099st1_A2_J1101437_171009	5	115.031	0.00898467	3975372
b3790,b3791,b3792	MLLJGONC_03863	FNJAMFEM_03532	Escherichia_coli_BSD2780061687st1_E2_BSD2780061687_150420	Escherichia_coli_1001136st1_D8_1001136B_160425	5	24.7584	0.00961533	3975372
b3790,b3791,b3792	MLLJGONC_03863	ILODDOGK_00979	Escherichia_coli_BSD2780061687st1_E2_BSD2780061687_150420	Escherichia_coli_1001271st1_G3_1001271B_150615	5	247.837	0.0259553	3975372
b3790,b3791,b3792	MLLJGONC_03863	BEJAINNJ_03115	Escherichia_coli_BSD2780061687st1_E2_BSD2780061687_150420	Escherichia_coli_1001275st1_E2_1001275B_160808	5	28.9145	0.0230643	3975372
b3790,b3791,b3792	MLLJGONC_03863	HOBHOHIN_02872	Escherichia_coli_BSD2780061687st1_E2_BSD2780061687_150420	Escherichia_coli_1001283st1_A11_1001283B150217_161031	5	190.399	0.0125627	3975372
b3790,b3791,b3792	MLLJGONC_03863	GEGCDOJO_03203	Escherichia_coli_BSD2780061687st1_E2_BSD2780061687_150420	Escherichia_coli_BSD2780061687st2_A6_BSD2780061687_150420	5	104.46	0.0135633	3975372
b3790,b3791,b3792	MLLJGONC_03863	PNBLOCDE_04166	Escherichia_coli_BSD2780061687st1_E2_BSD2780061687_150420	Escherichia_coli_BSD2780120875st1_D4_BSD2780120875_150330	5	251.267	0.0180273	3975372
b3790,b3791,b3792	MLLJGONC_03863	FHBFBBAK_03241	Escherichia_coli_BSD2780061687st1_E2_BSD2780061687_150420	Escherichia_coli_BSD2780120875st2_F6_BSD2780120875_150330	5	226.191	0.0231787	3975372
b3790,b3791,b3792	MLLJGONC_03863	GABKINME_03512	Escherichia_coli_BSD2780061687st1_E2_BSD2780061687_150420	Escherichia_coli_J1101004st1_B4_J1101004_170508	5	260.116	0.02398	3975372
b3790,b3791,b3792	GEGCDOJO_03203	MLMEICLC_03525	Escherichia_coli_BSD2780061687st2_A6_BSD2780061687_150420	Escherichia_coli_1001099st1_A2_J1101437_171009	5	10.5706	0.018371	3975372
b3790,b3791,b3792	GEGCDOJO_03203	FNJAMFEM_03532	Escherichia_coli_BSD2780061687st2_A6_BSD2780061687_150420	Escherichia_coli_1001136st1_D8_1001136B_160425	5	129.218	0.0135633	3975372
b3790,b3791,b3792	GEGCDOJO_03203	ILODDOGK_00979	Escherichia_coli_BSD2780061687st2_A6_BSD2780061687_150420	Escherichia_coli_1001271st1_G3_1001271B_150615	5	143.377	0.0265277	3975372
b3790,b3791,b3792	GEGCDOJO_03203	BEJAINNJ_03115	Escherichia_coli_BSD2780061687st2_A6_BSD2780061687_150420	Escherichia_coli_1001275st1_E2_1001275B_160808	5	75.5455	0.01963	3975372
b3790,b3791,b3792	GEGCDOJO_03203	HOBHOHIN_02872	Escherichia_coli_BSD2780061687st2_A6_BSD2780061687_150420	Escherichia_coli_1001283st1_A11_1001283B150217_161031	5	85.9386	0.0131347	3975372
b3790,b3791,b3792	GEGCDOJO_03203	FHBFBBAK_03241	Escherichia_coli_BSD2780061687st2_A6_BSD2780061687_150420	Escherichia_coli_BSD2780120875st2_F6_BSD2780120875_150330	5	121.731	0.014423	3975372
b3790,b3791,b3792	GEGCDOJO_03203	GABKINME_03512	Escherichia_coli_BSD2780061687st2_A6_BSD2780061687_150420	Escherichia_coli_J1101004st1_B4_J1101004_170508	5	155.656	0.0197447	3975372
b3790,b3791,b3792	GFADHEJD_01889	IKPFDOPN_03353	Escherichia_coli_BSD2780120874st1_A7_BSD2780120874_150323	Escherichia_coli_1001099st1_A12_1001099B_141217	5	47.9057	0.0188583	3975372
b3790,b3791,b3792	GFADHEJD_01889	MLMEICLC_03525	Escherichia_coli_BSD2780120874st1_A7_BSD2780120874_150323	Escherichia_coli_1001099st1_A2_J1101437_171009	5	18.9618	0.0188583	3975372
b3790,b3791,b3792	GFADHEJD_01889	FNJAMFEM_03532	Escherichia_coli_BSD2780120874st1_A7_BSD2780120874_150323	Escherichia_coli_1001136st1_D8_1001136B_160425	5	120.827	0.0148517	3975372
b3790,b3791,b3792	GFADHEJD_01889	AIMPBNFK_03894	Escherichia_coli_BSD2780120874st1_A7_BSD2780120874_150323	Escherichia_coli_1001262st1_E12_1001262B_160229	5	10.4309	0.0162257	3975372
b3790,b3791,b3792	GFADHEJD_01889	HLMHOKNL_03051	Escherichia_coli_BSD2780120874st1_A7_BSD2780120874_150323	Escherichia_coli_1001262st2_F7_1001262B_160229	5	95.2561	0.0162257	3975372
b3790,b3791,b3792	GFADHEJD_01889	ILODDOGK_00979	Escherichia_coli_BSD2780120874st1_A7_BSD2780120874_150323	Escherichia_coli_1001271st1_G3_1001271B_150615	5	151.768	0.021062	3975372
b3790,b3791,b3792	GFADHEJD_01889	BEJAINNJ_03115	Escherichia_coli_BSD2780120874st1_A7_BSD2780120874_150323	Escherichia_coli_1001275st1_E2_1001275B_160808	5	67.1543	0.0177137	3975372
b3790,b3791,b3792	GFADHEJD_01889	HOBHOHIN_02872	Escherichia_coli_BSD2780120874st1_A7_BSD2780120874_150323	Escherichia_coli_1001283st1_A11_1001283B150217_161031	5	94.3298	0.0136217	3975372
b3790,b3791,b3792	GFADHEJD_01889	CPJHNLKA_02940	Escherichia_coli_BSD2780120874st1_A7_BSD2780120874_150323	Escherichia_coli_1001302st1_A12_1001302B_160321	5	77.6365	0.0162257	3975372
b3790,b3791,b3792	GFADHEJD_01889	MLLJGONC_03863	Escherichia_coli_BSD2780120874st1_A7_BSD2780120874_150323	Escherichia_coli_BSD2780061687st1_E2_BSD2780061687_150420	5	96.0688	0.0148517	3975372
b3790,b3791,b3792	GFADHEJD_01889	GEGCDOJO_03203	Escherichia_coli_BSD2780120874st1_A7_BSD2780120874_150323	Escherichia_coli_BSD2780061687st2_A6_BSD2780061687_150420	5	8.39122	0.0162257	3975372
b3790,b3791,b3792	GFADHEJD_01889	PNBLOCDE_04166	Escherichia_coli_BSD2780120874st1_A7_BSD2780120874_150323	Escherichia_coli_BSD2780120875st1_D4_BSD2780120875_150330	5	155.198	0.021318	3975372
b3790,b3791,b3792	GFADHEJD_01889	FHBFBBAK_03241	Escherichia_coli_BSD2780120874st1_A7_BSD2780120874_150323	Escherichia_coli_BSD2780120875st2_F6_BSD2780120875_150330	5	130.122	0.0282447	3975372
b3790,b3791,b3792	GFADHEJD_01889	MMBBNHEI_01124	Escherichia_coli_BSD2780120874st1_A7_BSD2780120874_150323	Escherichia_coli_J1100102st1_B7_J1100102_180507	5	30.6488	0.0210333	3975372
b3790,b3791,b3792	GFADHEJD_01889	GABKINME_03512	Escherichia_coli_BSD2780120874st1_A7_BSD2780120874_150323	Escherichia_coli_J1101004st1_B4_J1101004_170508	5	164.048	0.0211477	3975372
b3790,b3791,b3792	PNBLOCDE_04166	IKPFDOPN_03353	Escherichia_coli_BSD2780120875st1_D4_BSD2780120875_150330	Escherichia_coli_1001099st1_A12_1001099B_141217	5	107.293	0.024608	3975372
b3790,b3791,b3792	PNBLOCDE_04166	MLMEICLC_03525	Escherichia_coli_BSD2780120875st1_D4_BSD2780120875_150330	Escherichia_coli_1001099st1_A2_J1101437_171009	5	136.237	0.024608	3975372
b3790,b3791,b3792	PNBLOCDE_04166	FNJAMFEM_03532	Escherichia_coli_BSD2780120875st1_D4_BSD2780120875_150330	Escherichia_coli_1001136st1_D8_1001136B_160425	5	276.026	0.0180273	3975372
b3790,b3791,b3792	PNBLOCDE_04166	ILODDOGK_00979	Escherichia_coli_BSD2780120875st1_D4_BSD2780120875_150330	Escherichia_coli_1001271st1_G3_1001271B_150615	5	3.43005	0.0208603	3975372
b3790,b3791,b3792	PNBLOCDE_04166	BEJAINNJ_03115	Escherichia_coli_BSD2780120875st1_D4_BSD2780120875_150330	Escherichia_coli_1001275st1_E2_1001275B_160808	5	222.353	0.0258673	3975372
b3790,b3791,b3792	PNBLOCDE_04166	HOBHOHIN_02872	Escherichia_coli_BSD2780120875st1_D4_BSD2780120875_150330	Escherichia_coli_1001283st1_A11_1001283B150217_161031	5	60.8687	0.019372	3975372
b3790,b3791,b3792	PNBLOCDE_04166	GEGCDOJO_03203	Escherichia_coli_BSD2780120875st1_D4_BSD2780120875_150330	Escherichia_coli_BSD2780061687st2_A6_BSD2780061687_150420	5	146.807	0.0226063	3975372
b3790,b3791,b3792	PNBLOCDE_04166	FHBFBBAK_03241	Escherichia_coli_BSD2780120875st1_D4_BSD2780120875_150330	Escherichia_coli_BSD2780120875st2_F6_BSD2780120875_150330	5	25.0764	0.0266127	3975372
b3790,b3791,b3792	PNBLOCDE_04166	GABKINME_03512	Escherichia_coli_BSD2780120875st1_D4_BSD2780120875_150330	Escherichia_coli_J1101004st1_B4_J1101004_170508	5	8.84923	0.024494	3975372
b3790,b3791,b3792	FHBFBBAK_03241	MLMEICLC_03525	Escherichia_coli_BSD2780120875st2_F6_BSD2780120875_150330	Escherichia_coli_1001099st1_A2_J1101437_171009	5	111.16	0.00875567	3975372
b3790,b3791,b3792	FHBFBBAK_03241	ILODDOGK_00979	Escherichia_coli_BSD2780120875st2_F6_BSD2780120875_150330	Escherichia_coli_1001271st1_G3_1001271B_150615	5	21.6463	0.0265277	3975372
b3790,b3791,b3792	FHBFBBAK_03241	BEJAINNJ_03115	Escherichia_coli_BSD2780120875st2_F6_BSD2780120875_150330	Escherichia_coli_1001275st1_E2_1001275B_160808	5	197.276	0.0236363	3975372
b3790,b3791,b3792	FHBFBBAK_03241	HOBHOHIN_02872	Escherichia_coli_BSD2780120875st2_F6_BSD2780120875_150330	Escherichia_coli_1001283st1_A11_1001283B150217_161031	5	35.7923	0.0131347	3975372
b3790,b3791,b3792	FHBFBBAK_03241	GABKINME_03512	Escherichia_coli_BSD2780120875st2_F6_BSD2780120875_150330	Escherichia_coli_J1101004st1_B4_J1101004_170508	5	33.9256	0.0189433	3975372
b3790,b3791,b3792	MMBBNHEI_01124	IKPFDOPN_03353	Escherichia_coli_J1100102st1_B7_J1100102_180507	Escherichia_coli_1001099st1_A12_1001099B_141217	5	17.2569	0.018371	3975372
b3790,b3791,b3792	MMBBNHEI_01124	MLMEICLC_03525	Escherichia_coli_J1100102st1_B7_J1100102_180507	Escherichia_coli_1001099st1_A2_J1101437_171009	5	11.687	0.018371	3975372
b3790,b3791,b3792	MMBBNHEI_01124	FNJAMFEM_03532	Escherichia_coli_J1100102st1_B7_J1100102_180507	Escherichia_coli_1001136st1_D8_1001136B_160425	5	151.476	0.0135633	3975372
b3790,b3791,b3792	MMBBNHEI_01124	AIMPBNFK_03894	Escherichia_coli_J1100102st1_B7_J1100102_180507	Escherichia_coli_1001262st1_E12_1001262B_160229	5	20.2179	0.0104167	3975372
b3790,b3791,b3792	MMBBNHEI_01124	HLMHOKNL_03051	Escherichia_coli_J1100102st1_B7_J1100102_180507	Escherichia_coli_1001262st2_F7_1001262B_160229	5	64.6073	0.0104167	3975372
b3790,b3791,b3792	MMBBNHEI_01124	ILODDOGK_00979	Escherichia_coli_J1100102st1_B7_J1100102_180507	Escherichia_coli_1001271st1_G3_1001271B_150615	5	121.12	0.0265277	3975372
b3790,b3791,b3792	MMBBNHEI_01124	BEJAINNJ_03115	Escherichia_coli_J1100102st1_B7_J1100102_180507	Escherichia_coli_1001275st1_E2_1001275B_160808	5	97.8031	0.01963	3975372
b3790,b3791,b3792	MMBBNHEI_01124	HOBHOHIN_02872	Escherichia_coli_J1100102st1_B7_J1100102_180507	Escherichia_coli_1001283st1_A11_1001283B150217_161031	5	63.681	0.0131347	3975372
b3790,b3791,b3792	MMBBNHEI_01124	CPJHNLKA_02940	Escherichia_coli_J1100102st1_B7_J1100102_180507	Escherichia_coli_1001302st1_A12_1001302B_160321	5	46.9877	0.0104167	3975372
b3790,b3791,b3792	MMBBNHEI_01124	MLLJGONC_03863	Escherichia_coli_J1100102st1_B7_J1100102_180507	Escherichia_coli_BSD2780061687st1_E2_BSD2780061687_150420	5	126.718	0.0135633	3975372
b3790,b3791,b3792	MMBBNHEI_01124	GEGCDOJO_03203	Escherichia_coli_J1100102st1_B7_J1100102_180507	Escherichia_coli_BSD2780061687st2_A6_BSD2780061687_150420	5	22.2576	0.0104167	3975372
b3790,b3791,b3792	MMBBNHEI_01124	PNBLOCDE_04166	Escherichia_coli_J1100102st1_B7_J1100102_180507	Escherichia_coli_BSD2780120875st1_D4_BSD2780120875_150330	5	124.55	0.0226063	3975372
b3790,b3791,b3792	MMBBNHEI_01124	FHBFBBAK_03241	Escherichia_coli_J1100102st1_B7_J1100102_180507	Escherichia_coli_BSD2780120875st2_F6_BSD2780120875_150330	5	99.4733	0.0136217	3975372
b3790,b3791,b3792	MMBBNHEI_01124	GABKINME_03512	Escherichia_coli_J1100102st1_B7_J1100102_180507	Escherichia_coli_J1101004st1_B4_J1101004_170508	5	133.399	0.0197447	3975372
b3790,b3791,b3792	GABKINME_03512	MLMEICLC_03525	Escherichia_coli_J1101004st1_B4_J1101004_170508	Escherichia_coli_1001099st1_A2_J1101437_171009	5	145.086	0.0159673	3975372
b3790,b3791,b3792	GABKINME_03512	ILODDOGK_00979	Escherichia_coli_J1101004st1_B4_J1101004_170508	Escherichia_coli_1001271st1_G3_1001271B_150615	5	12.2793	0.0340827	3975372
b3790,b3791,b3792	GABKINME_03512	BEJAINNJ_03115	Escherichia_coli_J1101004st1_B4_J1101004_170508	Escherichia_coli_1001275st1_E2_1001275B_160808	5	231.202	0.0212327	3975372
b3790,b3791,b3792	GABKINME_03512	HOBHOHIN_02872	Escherichia_coli_J1101004st1_B4_J1101004_170508	Escherichia_coli_1001283st1_A11_1001283B150217_161031	5	69.7179	0.025154	3975372
b3790,b3791,b3792,b4481	IKPFDOPN_03353	MLMEICLC_03525	Escherichia_coli_1001099st1_A12_1001099B_141217	Escherichia_coli_1001099st1_A2_J1101437_171009	5	28.9439	0.00300475	3975996
b3790,b3791,b3792,b4481	IKPFDOPN_03353	FNJAMFEM_03532	Escherichia_coli_1001099st1_A12_1001099B_141217	Escherichia_coli_1001136st1_D8_1001136B_160425	5	168.733	0.00813125	3975996
b3790,b3791,b3792,b4481	IKPFDOPN_03353	ILODDOGK_00979	Escherichia_coli_1001099st1_A12_1001099B_141217	Escherichia_coli_1001271st1_G3_1001271B_150615	5	103.863	0.023931	3975996
b3790,b3791,b3792,b4481	IKPFDOPN_03353	BEJAINNJ_03115	Escherichia_coli_1001099st1_A12_1001099B_141217	Escherichia_coli_1001275st1_E2_1001275B_160808	5	115.06	0.0190725	3975996
b3790,b3791,b3792,b4481	IKPFDOPN_03353	HOBHOHIN_02872	Escherichia_coli_1001099st1_A12_1001099B_141217	Escherichia_coli_1001283st1_A11_1001283B150217_161031	5	46.4241	0.0138865	3975996
b3790,b3791,b3792,b4481	IKPFDOPN_03353	GEGCDOJO_03203	Escherichia_coli_1001099st1_A12_1001099B_141217	Escherichia_coli_BSD2780061687st2_A6_BSD2780061687_150420	5	39.5145	0.0158675	3975996
b3790,b3791,b3792,b4481	IKPFDOPN_03353	FHBFBBAK_03241	Escherichia_coli_1001099st1_A12_1001099B_141217	Escherichia_coli_BSD2780120875st2_F6_BSD2780120875_150330	5	82.2164	0.00726325	3975996
b3790,b3791,b3792,b4481	IKPFDOPN_03353	GABKINME_03512	Escherichia_coli_1001099st1_A12_1001099B_141217	Escherichia_coli_J1101004st1_B4_J1101004_170508	5	116.142	0.0140648	3975996
b3790,b3791,b3792,b4481	FNJAMFEM_03532	MLMEICLC_03525	Escherichia_coli_1001136st1_D8_1001136B_160425	Escherichia_coli_1001099st1_A2_J1101437_171009	5	139.789	0.00813125	3975996
b3790,b3791,b3792,b4481	FNJAMFEM_03532	ILODDOGK_00979	Escherichia_coli_1001136st1_D8_1001136B_160425	Escherichia_coli_1001271st1_G3_1001271B_150615	5	272.596	0.0271268	3975996
b3790,b3791,b3792,b4481	FNJAMFEM_03532	BEJAINNJ_03115	Escherichia_coli_1001136st1_D8_1001136B_160425	Escherichia_coli_1001275st1_E2_1001275B_160808	5	53.6729	0.0161633	3975996
b3790,b3791,b3792,b4481	FNJAMFEM_03532	HOBHOHIN_02872	Escherichia_coli_1001136st1_D8_1001136B_160425	Escherichia_coli_1001283st1_A11_1001283B150217_161031	5	215.157	0.0170823	3975996
b3790,b3791,b3792,b4481	FNJAMFEM_03532	FHBFBBAK_03241	Escherichia_coli_1001136st1_D8_1001136B_160425	Escherichia_coli_BSD2780120875st2_F6_BSD2780120875_150330	5	250.949	0.0194733	3975996
b3790,b3791,b3792,b4481	FNJAMFEM_03532	GABKINME_03512	Escherichia_coli_1001136st1_D8_1001136B_160425	Escherichia_coli_J1101004st1_B4_J1101004_170508	5	284.875	0.021467	3975996
b3790,b3791,b3792,b4481	AIMPBNFK_03894	IKPFDOPN_03353	Escherichia_coli_1001262st1_E12_1001262B_160229	Escherichia_coli_1001099st1_A12_1001099B_141217	5	37.4748	0.0172603	3975996
b3790,b3791,b3792,b4481	AIMPBNFK_03894	MLMEICLC_03525	Escherichia_coli_1001262st1_E12_1001262B_160229	Escherichia_coli_1001099st1_A2_J1101437_171009	5	8.5309	0.0172603	3975996
b3790,b3791,b3792,b4481	AIMPBNFK_03894	FNJAMFEM_03532	Escherichia_coli_1001262st1_E12_1001262B_160229	Escherichia_coli_1001136st1_D8_1001136B_160425	5	131.258	0.0150472	3975996
b3790,b3791,b3792,b4481	AIMPBNFK_03894	HLMHOKNL_03051	Escherichia_coli_1001262st1_E12_1001262B_160229	Escherichia_coli_1001262st2_F7_1001262B_160229	5	84.8252	0.0112945	3975996
b3790,b3791,b3792,b4481	AIMPBNFK_03894	ILODDOGK_00979	Escherichia_coli_1001262st1_E12_1001262B_160229	Escherichia_coli_1001271st1_G3_1001271B_150615	5	141.338	0.0322682	3975996
b3790,b3791,b3792,b4481	AIMPBNFK_03894	BEJAINNJ_03115	Escherichia_coli_1001262st1_E12_1001262B_160229	Escherichia_coli_1001275st1_E2_1001275B_160808	5	77.5852	0.0195973	3975996
b3790,b3791,b3792,b4481	AIMPBNFK_03894	HOBHOHIN_02872	Escherichia_coli_1001262st1_E12_1001262B_160229	Escherichia_coli_1001283st1_A11_1001283B150217_161031	5	83.8989	0.0222235	3975996
b3790,b3791,b3792,b4481	AIMPBNFK_03894	CPJHNLKA_02940	Escherichia_coli_1001262st1_E12_1001262B_160229	Escherichia_coli_1001302st1_A12_1001302B_160321	5	67.2056	0.010598	3975996
b3790,b3791,b3792,b4481	AIMPBNFK_03894	MLLJGONC_03863	Escherichia_coli_1001262st1_E12_1001262B_160229	Escherichia_coli_BSD2780061687st1_E2_BSD2780061687_150420	5	106.5	0.021057	3975996
b3790,b3791,b3792,b4481	AIMPBNFK_03894	GEGCDOJO_03203	Escherichia_coli_1001262st1_E12_1001262B_160229	Escherichia_coli_BSD2780061687st2_A6_BSD2780061687_150420	5	2.03969	0.010598	3975996
b3790,b3791,b3792,b4481	AIMPBNFK_03894	PNBLOCDE_04166	Escherichia_coli_1001262st1_E12_1001262B_160229	Escherichia_coli_BSD2780120875st1_D4_BSD2780120875_150330	5	144.768	0.0225258	3975996
b3790,b3791,b3792,b4481	AIMPBNFK_03894	FHBFBBAK_03241	Escherichia_coli_1001262st1_E12_1001262B_160229	Escherichia_coli_BSD2780120875st2_F6_BSD2780120875_150330	5	119.691	0.0149955	3975996
b3790,b3791,b3792,b4481	AIMPBNFK_03894	GABKINME_03512	Escherichia_coli_1001262st1_E12_1001262B_160229	Escherichia_coli_J1101004st1_B4_J1101004_170508	5	153.617	0.0203795	3975996
b3790,b3791,b3792,b4481	HLMHOKNL_03051	IKPFDOPN_03353	Escherichia_coli_1001262st2_F7_1001262B_160229	Escherichia_coli_1001099st1_A12_1001099B_141217	5	47.3504	0.0165637	3975996
b3790,b3791,b3792,b4481	HLMHOKNL_03051	MLMEICLC_03525	Escherichia_coli_1001262st2_F7_1001262B_160229	Escherichia_coli_1001099st1_A2_J1101437_171009	5	76.2943	0.0165637	3975996
b3790,b3791,b3792,b4481	HLMHOKNL_03051	FNJAMFEM_03532	Escherichia_coli_1001262st2_F7_1001262B_160229	Escherichia_coli_1001136st1_D8_1001136B_160425	5	216.083	0.0143508	3975996
b3790,b3791,b3792,b4481	HLMHOKNL_03051	ILODDOGK_00979	Escherichia_coli_1001262st2_F7_1001262B_160229	Escherichia_coli_1001271st1_G3_1001271B_150615	5	56.5123	0.0301793	3975996
b3790,b3791,b3792,b4481	HLMHOKNL_03051	BEJAINNJ_03115	Escherichia_coli_1001262st2_F7_1001262B_160229	Escherichia_coli_1001275st1_E2_1001275B_160808	5	162.41	0.017508	3975996
b3790,b3791,b3792,b4481	HLMHOKNL_03051	HOBHOHIN_02872	Escherichia_coli_1001262st2_F7_1001262B_160229	Escherichia_coli_1001283st1_A11_1001283B150217_161031	5	0.92631	0.0201345	3975996
b3790,b3791,b3792,b4481	HLMHOKNL_03051	MLLJGONC_03863	Escherichia_coli_1001262st2_F7_1001262B_160229	Escherichia_coli_BSD2780061687st1_E2_BSD2780061687_150420	5	191.325	0.0203605	3975996
b3790,b3791,b3792,b4481	HLMHOKNL_03051	GEGCDOJO_03203	Escherichia_coli_1001262st2_F7_1001262B_160229	Escherichia_coli_BSD2780061687st2_A6_BSD2780061687_150420	5	86.8649	0.008509	3975996
b3790,b3791,b3792,b4481	HLMHOKNL_03051	PNBLOCDE_04166	Escherichia_coli_1001262st2_F7_1001262B_160229	Escherichia_coli_BSD2780120875st1_D4_BSD2780120875_150330	5	59.9424	0.021133	3975996
b3790,b3791,b3792,b4481	HLMHOKNL_03051	FHBFBBAK_03241	Escherichia_coli_1001262st2_F7_1001262B_160229	Escherichia_coli_BSD2780120875st2_F6_BSD2780120875_150330	5	34.866	0.0142992	3975996
b3790,b3791,b3792,b4481	HLMHOKNL_03051	GABKINME_03512	Escherichia_coli_1001262st2_F7_1001262B_160229	Escherichia_coli_J1101004st1_B4_J1101004_170508	5	68.7916	0.0196832	3975996
b3790,b3791,b3792,b4481	ILODDOGK_00979	MLMEICLC_03525	Escherichia_coli_1001271st1_G3_1001271B_150615	Escherichia_coli_1001099st1_A2_J1101437_171009	5	132.807	0.023931	3975996
b3790,b3791,b3792,b4481	ILODDOGK_00979	BEJAINNJ_03115	Escherichia_coli_1001271st1_G3_1001271B_150615	Escherichia_coli_1001275st1_E2_1001275B_160808	5	218.923	0.0200295	3975996
b3790,b3791,b3792,b4481	BEJAINNJ_03115	MLMEICLC_03525	Escherichia_coli_1001275st1_E2_1001275B_160808	Escherichia_coli_1001099st1_A2_J1101437_171009	5	86.1161	0.0190725	3975996
b3790,b3791,b3792,b4481	HOBHOHIN_02872	MLMEICLC_03525	Escherichia_coli_1001283st1_A11_1001283B150217_161031	Escherichia_coli_1001099st1_A2_J1101437_171009	5	75.3679	0.0138865	3975996
b3790,b3791,b3792,b4481	HOBHOHIN_02872	ILODDOGK_00979	Escherichia_coli_1001283st1_A11_1001283B150217_161031	Escherichia_coli_1001271st1_G3_1001271B_150615	5	57.4386	0.02028	3975996
b3790,b3791,b3792,b4481	HOBHOHIN_02872	BEJAINNJ_03115	Escherichia_coli_1001283st1_A11_1001283B150217_161031	Escherichia_coli_1001275st1_E2_1001275B_160808	5	161.484	0.0131615	3975996
b3790,b3791,b3792,b4481	CPJHNLKA_02940	IKPFDOPN_03353	Escherichia_coli_1001302st1_A12_1001302B_160321	Escherichia_coli_1001099st1_A12_1001099B_141217	5	29.7308	0.0158675	3975996
b3790,b3791,b3792,b4481	CPJHNLKA_02940	MLMEICLC_03525	Escherichia_coli_1001302st1_A12_1001302B_160321	Escherichia_coli_1001099st1_A2_J1101437_171009	5	58.6747	0.0158675	3975996
b3790,b3791,b3792,b4481	CPJHNLKA_02940	FNJAMFEM_03532	Escherichia_coli_1001302st1_A12_1001302B_160321	Escherichia_coli_1001136st1_D8_1001136B_160425	5	198.464	0.0136545	3975996
b3790,b3791,b3792,b4481	CPJHNLKA_02940	HLMHOKNL_03051	Escherichia_coli_1001302st1_A12_1001302B_160321	Escherichia_coli_1001262st2_F7_1001262B_160229	5	17.6196	0.008509	3975996
b3790,b3791,b3792,b4481	CPJHNLKA_02940	ILODDOGK_00979	Escherichia_coli_1001302st1_A12_1001302B_160321	Escherichia_coli_1001271st1_G3_1001271B_150615	5	74.1319	0.024074	3975996
b3790,b3791,b3792,b4481	CPJHNLKA_02940	BEJAINNJ_03115	Escherichia_coli_1001302st1_A12_1001302B_160321	Escherichia_coli_1001275st1_E2_1001275B_160808	5	144.791	0.0168118	3975996
b3790,b3791,b3792,b4481	CPJHNLKA_02940	HOBHOHIN_02872	Escherichia_coli_1001302st1_A12_1001302B_160321	Escherichia_coli_1001283st1_A11_1001283B150217_161031	5	16.6932	0.0140293	3975996
b3790,b3791,b3792,b4481	CPJHNLKA_02940	MLLJGONC_03863	Escherichia_coli_1001302st1_A12_1001302B_160321	Escherichia_coli_BSD2780061687st1_E2_BSD2780061687_150420	5	173.705	0.0196643	3975996
b3790,b3791,b3792,b4481	CPJHNLKA_02940	GEGCDOJO_03203	Escherichia_coli_1001302st1_A12_1001302B_160321	Escherichia_coli_BSD2780061687st2_A6_BSD2780061687_150420	5	69.2453	0.0078125	3975996
b3790,b3791,b3792,b4481	CPJHNLKA_02940	PNBLOCDE_04166	Escherichia_coli_1001302st1_A12_1001302B_160321	Escherichia_coli_BSD2780120875st1_D4_BSD2780120875_150330	5	77.5619	0.0204368	3975996
b3790,b3791,b3792,b4481	CPJHNLKA_02940	FHBFBBAK_03241	Escherichia_coli_1001302st1_A12_1001302B_160321	Escherichia_coli_BSD2780120875st2_F6_BSD2780120875_150330	5	52.4855	0.0136028	3975996
b3790,b3791,b3792,b4481	CPJHNLKA_02940	GABKINME_03512	Escherichia_coli_1001302st1_A12_1001302B_160321	Escherichia_coli_J1101004st1_B4_J1101004_170508	5	86.4111	0.0189868	3975996
b3790,b3791,b3792,b4481	MLLJGONC_03863	IKPFDOPN_03353	Escherichia_coli_BSD2780061687st1_E2_BSD2780061687_150420	Escherichia_coli_1001099st1_A12_1001099B_141217	5	143.975	0.00813125	3975996
b3790,b3791,b3792,b4481	MLLJGONC_03863	MLMEICLC_03525	Escherichia_coli_BSD2780061687st1_E2_BSD2780061687_150420	Escherichia_coli_1001099st1_A2_J1101437_171009	5	115.031	0.00813125	3975996
b3790,b3791,b3792,b4481	MLLJGONC_03863	FNJAMFEM_03532	Escherichia_coli_BSD2780061687st1_E2_BSD2780061687_150420	Escherichia_coli_1001136st1_D8_1001136B_160425	5	24.7584	0.0072115	3975996
b3790,b3791,b3792,b4481	MLLJGONC_03863	ILODDOGK_00979	Escherichia_coli_BSD2780061687st1_E2_BSD2780061687_150420	Escherichia_coli_1001271st1_G3_1001271B_150615	5	247.837	0.0271268	3975996
b3790,b3791,b3792,b4481	MLLJGONC_03863	BEJAINNJ_03115	Escherichia_coli_BSD2780061687st1_E2_BSD2780061687_150420	Escherichia_coli_1001275st1_E2_1001275B_160808	5	28.9145	0.022173	3975996
b3790,b3791,b3792,b4481	MLLJGONC_03863	HOBHOHIN_02872	Escherichia_coli_BSD2780061687st1_E2_BSD2780061687_150420	Escherichia_coli_1001283st1_A11_1001283B150217_161031	5	190.399	0.0170823	3975996
b3790,b3791,b3792,b4481	MLLJGONC_03863	GEGCDOJO_03203	Escherichia_coli_BSD2780061687st1_E2_BSD2780061687_150420	Escherichia_coli_BSD2780061687st2_A6_BSD2780061687_150420	5	104.46	0.0136545	3975996
b3790,b3791,b3792,b4481	MLLJGONC_03863	PNBLOCDE_04166	Escherichia_coli_BSD2780061687st1_E2_BSD2780061687_150420	Escherichia_coli_BSD2780120875st1_D4_BSD2780120875_150330	5	251.267	0.019788	3975996
b3790,b3791,b3792,b4481	MLLJGONC_03863	FHBFBBAK_03241	Escherichia_coli_BSD2780061687st1_E2_BSD2780061687_150420	Escherichia_coli_BSD2780120875st2_F6_BSD2780120875_150330	5	226.191	0.0194733	3975996
b3790,b3791,b3792,b4481	MLLJGONC_03863	GABKINME_03512	Escherichia_coli_BSD2780061687st1_E2_BSD2780061687_150420	Escherichia_coli_J1101004st1_B4_J1101004_170508	5	260.116	0.021467	3975996
b3790,b3791,b3792,b4481	GEGCDOJO_03203	MLMEICLC_03525	Escherichia_coli_BSD2780061687st2_A6_BSD2780061687_150420	Escherichia_coli_1001099st1_A2_J1101437_171009	5	10.5706	0.0158675	3975996
b3790,b3791,b3792,b4481	GEGCDOJO_03203	FNJAMFEM_03532	Escherichia_coli_BSD2780061687st2_A6_BSD2780061687_150420	Escherichia_coli_1001136st1_D8_1001136B_160425	5	129.218	0.0136545	3975996
b3790,b3791,b3792,b4481	GEGCDOJO_03203	ILODDOGK_00979	Escherichia_coli_BSD2780061687st2_A6_BSD2780061687_150420	Escherichia_coli_1001271st1_G3_1001271B_150615	5	143.377	0.024074	3975996
b3790,b3791,b3792,b4481	GEGCDOJO_03203	BEJAINNJ_03115	Escherichia_coli_BSD2780061687st2_A6_BSD2780061687_150420	Escherichia_coli_1001275st1_E2_1001275B_160808	5	75.5455	0.0168118	3975996
b3790,b3791,b3792,b4481	GEGCDOJO_03203	HOBHOHIN_02872	Escherichia_coli_BSD2780061687st2_A6_BSD2780061687_150420	Escherichia_coli_1001283st1_A11_1001283B150217_161031	5	85.9386	0.0140293	3975996
b3790,b3791,b3792,b4481	GEGCDOJO_03203	FHBFBBAK_03241	Escherichia_coli_BSD2780061687st2_A6_BSD2780061687_150420	Escherichia_coli_BSD2780120875st2_F6_BSD2780120875_150330	5	121.731	0.0136028	3975996
b3790,b3791,b3792,b4481	GEGCDOJO_03203	GABKINME_03512	Escherichia_coli_BSD2780061687st2_A6_BSD2780061687_150420	Escherichia_coli_J1101004st1_B4_J1101004_170508	5	155.656	0.0189868	3975996
b3790,b3791,b3792,b4481	GFADHEJD_01889	IKPFDOPN_03353	Escherichia_coli_BSD2780120874st1_A7_BSD2780120874_150323	Escherichia_coli_1001099st1_A12_1001099B_141217	5	47.9057	0.018322	3975996
b3790,b3791,b3792,b4481	GFADHEJD_01889	MLMEICLC_03525	Escherichia_coli_BSD2780120874st1_A7_BSD2780120874_150323	Escherichia_coli_1001099st1_A2_J1101437_171009	5	18.9618	0.018322	3975996
b3790,b3791,b3792,b4481	GFADHEJD_01889	FNJAMFEM_03532	Escherichia_coli_BSD2780120874st1_A7_BSD2780120874_150323	Escherichia_coli_1001136st1_D8_1001136B_160425	5	120.827	0.0167097	3975996
b3790,b3791,b3792,b4481	GFADHEJD_01889	AIMPBNFK_03894	Escherichia_coli_BSD2780120874st1_A7_BSD2780120874_150323	Escherichia_coli_1001262st1_E12_1001262B_160229	5	10.4309	0.0184367	3975996
b3790,b3791,b3792,b4481	GFADHEJD_01889	HLMHOKNL_03051	Escherichia_coli_BSD2780120874st1_A7_BSD2780120874_150323	Escherichia_coli_1001262st2_F7_1001262B_160229	5	95.2561	0.0177402	3975996
b3790,b3791,b3792,b4481	GFADHEJD_01889	ILODDOGK_00979	Escherichia_coli_BSD2780120874st1_A7_BSD2780120874_150323	Escherichia_coli_1001271st1_G3_1001271B_150615	5	151.768	0.0234567	3975996
b3790,b3791,b3792,b4481	GFADHEJD_01889	BEJAINNJ_03115	Escherichia_coli_BSD2780120874st1_A7_BSD2780120874_150323	Escherichia_coli_1001275st1_E2_1001275B_160808	5	67.1543	0.020249	3975996
b3790,b3791,b3792,b4481	GFADHEJD_01889	HOBHOHIN_02872	Escherichia_coli_BSD2780120874st1_A7_BSD2780120874_150323	Escherichia_coli_1001283st1_A11_1001283B150217_161031	5	94.3298	0.0178765	3975996
b3790,b3791,b3792,b4481	GFADHEJD_01889	CPJHNLKA_02940	Escherichia_coli_BSD2780120874st1_A7_BSD2780120874_150323	Escherichia_coli_1001302st1_A12_1001302B_160321	5	77.6365	0.017044	3975996
b3790,b3791,b3792,b4481	GFADHEJD_01889	MLLJGONC_03863	Escherichia_coli_BSD2780120874st1_A7_BSD2780120874_150323	Escherichia_coli_BSD2780061687st1_E2_BSD2780061687_150420	5	96.0688	0.0167097	3975996
b3790,b3791,b3792,b4481	GFADHEJD_01889	GEGCDOJO_03203	Escherichia_coli_BSD2780120874st1_A7_BSD2780120874_150323	Escherichia_coli_BSD2780061687st2_A6_BSD2780061687_150420	5	8.39122	0.017044	3975996
b3790,b3791,b3792,b4481	GFADHEJD_01889	PNBLOCDE_04166	Escherichia_coli_BSD2780120874st1_A7_BSD2780120874_150323	Escherichia_coli_BSD2780120875st1_D4_BSD2780120875_150330	5	155.198	0.022256	3975996
b3790,b3791,b3792,b4481	GFADHEJD_01889	FHBFBBAK_03241	Escherichia_coli_BSD2780120874st1_A7_BSD2780120874_150323	Escherichia_coli_BSD2780120875st2_F6_BSD2780120875_150330	5	130.122	0.0260583	3975996
b3790,b3791,b3792,b4481	GFADHEJD_01889	MMBBNHEI_01124	Escherichia_coli_BSD2780120874st1_A7_BSD2780120874_150323	Escherichia_coli_J1100102st1_B7_J1100102_180507	5	30.6488	0.021346	3975996
b3790,b3791,b3792,b4481	GFADHEJD_01889	GABKINME_03512	Escherichia_coli_BSD2780120874st1_A7_BSD2780120874_150323	Escherichia_coli_J1101004st1_B4_J1101004_170508	5	164.048	0.0221282	3975996
b3790,b3791,b3792,b4481	PNBLOCDE_04166	IKPFDOPN_03353	Escherichia_coli_BSD2780120875st1_D4_BSD2780120875_150330	Escherichia_coli_1001099st1_A12_1001099B_141217	5	107.293	0.0233308	3975996
b3790,b3791,b3792,b4481	PNBLOCDE_04166	MLMEICLC_03525	Escherichia_coli_BSD2780120875st1_D4_BSD2780120875_150330	Escherichia_coli_1001099st1_A2_J1101437_171009	5	136.237	0.0233308	3975996
b3790,b3791,b3792,b4481	PNBLOCDE_04166	FNJAMFEM_03532	Escherichia_coli_BSD2780120875st1_D4_BSD2780120875_150330	Escherichia_coli_1001136st1_D8_1001136B_160425	5	276.026	0.019788	3975996
b3790,b3791,b3792,b4481	PNBLOCDE_04166	ILODDOGK_00979	Escherichia_coli_BSD2780120875st1_D4_BSD2780120875_150330	Escherichia_coli_1001271st1_G3_1001271B_150615	5	3.43005	0.02052	3975996
b3790,b3791,b3792,b4481	PNBLOCDE_04166	BEJAINNJ_03115	Escherichia_coli_BSD2780120875st1_D4_BSD2780120875_150330	Escherichia_coli_1001275st1_E2_1001275B_160808	5	222.353	0.0249715	3975996
b3790,b3791,b3792,b4481	PNBLOCDE_04166	HOBHOHIN_02872	Escherichia_coli_BSD2780120875st1_D4_BSD2780120875_150330	Escherichia_coli_1001283st1_A11_1001283B150217_161031	5	60.8687	0.0194038	3975996
b3790,b3791,b3792,b4481	PNBLOCDE_04166	GEGCDOJO_03203	Escherichia_coli_BSD2780120875st1_D4_BSD2780120875_150330	Escherichia_coli_BSD2780061687st2_A6_BSD2780061687_150420	5	146.807	0.0204368	3975996
b3790,b3791,b3792,b4481	PNBLOCDE_04166	FHBFBBAK_03241	Escherichia_coli_BSD2780120875st1_D4_BSD2780120875_150330	Escherichia_coli_BSD2780120875st2_F6_BSD2780120875_150330	5	25.0764	0.0255305	3975996
b3790,b3791,b3792,b4481	PNBLOCDE_04166	GABKINME_03512	Escherichia_coli_BSD2780120875st1_D4_BSD2780120875_150330	Escherichia_coli_J1101004st1_B4_J1101004_170508	5	8.84923	0.0253342	3975996
b3790,b3791,b3792,b4481	FHBFBBAK_03241	MLMEICLC_03525	Escherichia_coli_BSD2780120875st2_F6_BSD2780120875_150330	Escherichia_coli_1001099st1_A2_J1101437_171009	5	111.16	0.00726325	3975996
b3790,b3791,b3792,b4481	FHBFBBAK_03241	ILODDOGK_00979	Escherichia_coli_BSD2780120875st2_F6_BSD2780120875_150330	Escherichia_coli_1001271st1_G3_1001271B_150615	5	21.6463	0.0268595	3975996
b3790,b3791,b3792,b4481	FHBFBBAK_03241	BEJAINNJ_03115	Escherichia_coli_BSD2780120875st2_F6_BSD2780120875_150330	Escherichia_coli_1001275st1_E2_1001275B_160808	5	197.276	0.022602	3975996
b3790,b3791,b3792,b4481	FHBFBBAK_03241	HOBHOHIN_02872	Escherichia_coli_BSD2780120875st2_F6_BSD2780120875_150330	Escherichia_coli_1001283st1_A11_1001283B150217_161031	5	35.7923	0.0168147	3975996
b3790,b3791,b3792,b4481	FHBFBBAK_03241	GABKINME_03512	Escherichia_coli_BSD2780120875st2_F6_BSD2780120875_150330	Escherichia_coli_J1101004st1_B4_J1101004_170508	5	33.9256	0.0156002	3975996
b3790,b3791,b3792,b4481	MMBBNHEI_01124	IKPFDOPN_03353	Escherichia_coli_J1100102st1_B7_J1100102_180507	Escherichia_coli_1001099st1_A12_1001099B_141217	5	17.2569	0.0165637	3975996
b3790,b3791,b3792,b4481	MMBBNHEI_01124	MLMEICLC_03525	Escherichia_coli_J1100102st1_B7_J1100102_180507	Escherichia_coli_1001099st1_A2_J1101437_171009	5	11.687	0.0165637	3975996
b3790,b3791,b3792,b4481	MMBBNHEI_01124	FNJAMFEM_03532	Escherichia_coli_J1100102st1_B7_J1100102_180507	Escherichia_coli_1001136st1_D8_1001136B_160425	5	151.476	0.0143508	3975996
b3790,b3791,b3792,b4481	MMBBNHEI_01124	AIMPBNFK_03894	Escherichia_coli_J1100102st1_B7_J1100102_180507	Escherichia_coli_1001262st1_E12_1001262B_160229	5	20.2179	0.0112945	3975996
b3790,b3791,b3792,b4481	MMBBNHEI_01124	HLMHOKNL_03051	Escherichia_coli_J1100102st1_B7_J1100102_180507	Escherichia_coli_1001262st2_F7_1001262B_160229	5	64.6073	0.00920525	3975996
b3790,b3791,b3792,b4481	MMBBNHEI_01124	ILODDOGK_00979	Escherichia_coli_J1100102st1_B7_J1100102_180507	Escherichia_coli_1001271st1_G3_1001271B_150615	5	121.12	0.0247705	3975996
b3790,b3791,b3792,b4481	MMBBNHEI_01124	BEJAINNJ_03115	Escherichia_coli_J1100102st1_B7_J1100102_180507	Escherichia_coli_1001275st1_E2_1001275B_160808	5	97.8031	0.017508	3975996
b3790,b3791,b3792,b4481	MMBBNHEI_01124	HOBHOHIN_02872	Escherichia_coli_J1100102st1_B7_J1100102_180507	Escherichia_coli_1001283st1_A11_1001283B150217_161031	5	63.681	0.0147257	3975996
b3790,b3791,b3792,b4481	MMBBNHEI_01124	CPJHNLKA_02940	Escherichia_coli_J1100102st1_B7_J1100102_180507	Escherichia_coli_1001302st1_A12_1001302B_160321	5	46.9877	0.008509	3975996
b3790,b3791,b3792,b4481	MMBBNHEI_01124	MLLJGONC_03863	Escherichia_coli_J1100102st1_B7_J1100102_180507	Escherichia_coli_BSD2780061687st1_E2_BSD2780061687_150420	5	126.718	0.0143508	3975996
b3790,b3791,b3792,b4481	MMBBNHEI_01124	GEGCDOJO_03203	Escherichia_coli_J1100102st1_B7_J1100102_180507	Escherichia_coli_BSD2780061687st2_A6_BSD2780061687_150420	5	22.2576	0.008509	3975996
b3790,b3791,b3792,b4481	MMBBNHEI_01124	PNBLOCDE_04166	Escherichia_coli_J1100102st1_B7_J1100102_180507	Escherichia_coli_BSD2780120875st1_D4_BSD2780120875_150330	5	124.55	0.021133	3975996
b3790,b3791,b3792,b4481	MMBBNHEI_01124	FHBFBBAK_03241	Escherichia_coli_J1100102st1_B7_J1100102_180507	Escherichia_coli_BSD2780120875st2_F6_BSD2780120875_150330	5	99.4733	0.0136983	3975996
b3790,b3791,b3792,b4481	MMBBNHEI_01124	GABKINME_03512	Escherichia_coli_J1100102st1_B7_J1100102_180507	Escherichia_coli_J1101004st1_B4_J1101004_170508	5	133.399	0.0196832	3975996
b3790,b3791,b3792,b4481	GABKINME_03512	MLMEICLC_03525	Escherichia_coli_J1101004st1_B4_J1101004_170508	Escherichia_coli_1001099st1_A2_J1101437_171009	5	145.086	0.0140648	3975996
b3790,b3791,b3792,b4481	GABKINME_03512	ILODDOGK_00979	Escherichia_coli_J1101004st1_B4_J1101004_170508	Escherichia_coli_1001271st1_G3_1001271B_150615	5	12.2793	0.0339185	3975996
b3790,b3791,b3792,b4481	GABKINME_03512	BEJAINNJ_03115	Escherichia_coli_J1101004st1_B4_J1101004_170508	Escherichia_coli_1001275st1_E2_1001275B_160808	5	231.202	0.022192	3975996
b3790,b3791,b3792,b4481	GABKINME_03512	HOBHOHIN_02872	Escherichia_coli_J1101004st1_B4_J1101004_170508	Escherichia_coli_1001283st1_A11_1001283B150217_161031	5	69.7179	0.027222	3975996
b3790,b3791,b3792,b4481,b3793	IKPFDOPN_03353	MLMEICLC_03525	Escherichia_coli_1001099st1_A12_1001099B_141217	Escherichia_coli_1001099st1_A2_J1101437_171009	5	28.9439	0.0024038	3976534
b3790,b3791,b3792,b4481,b3793	IKPFDOPN_03353	FNJAMFEM_03532	Escherichia_coli_1001099st1_A12_1001099B_141217	Escherichia_coli_1001136st1_D8_1001136B_160425	5	168.733	0.006505	3976534
b3790,b3791,b3792,b4481,b3793	IKPFDOPN_03353	ILODDOGK_00979	Escherichia_coli_1001099st1_A12_1001099B_141217	Escherichia_coli_1001271st1_G3_1001271B_150615	5	103.863	0.0209226	3976534
b3790,b3791,b3792,b4481,b3793	IKPFDOPN_03353	BEJAINNJ_03115	Escherichia_coli_1001099st1_A12_1001099B_141217	Escherichia_coli_1001275st1_E2_1001275B_160808	5	115.06	0.0165914	3976534
b3790,b3791,b3792,b4481,b3793	IKPFDOPN_03353	HOBHOHIN_02872	Escherichia_coli_1001099st1_A12_1001099B_141217	Escherichia_coli_1001283st1_A11_1001283B150217_161031	5	46.4241	0.0124426	3976534
b3790,b3791,b3792,b4481,b3793	IKPFDOPN_03353	GEGCDOJO_03203	Escherichia_coli_1001099st1_A12_1001099B_141217	Escherichia_coli_BSD2780061687st2_A6_BSD2780061687_150420	5	39.5145	0.0135828	3976534
b3790,b3791,b3792,b4481,b3793	IKPFDOPN_03353	FHBFBBAK_03241	Escherichia_coli_1001099st1_A12_1001099B_141217	Escherichia_coli_BSD2780120875st2_F6_BSD2780120875_150330	5	82.2164	0.0066994	3976534
b3790,b3791,b3792,b4481,b3793	IKPFDOPN_03353	GABKINME_03512	Escherichia_coli_1001099st1_A12_1001099B_141217	Escherichia_coli_J1101004st1_B4_J1101004_170508	5	116.142	0.0116962	3976534
b3790,b3791,b3792,b4481,b3793	FNJAMFEM_03532	MLMEICLC_03525	Escherichia_coli_1001136st1_D8_1001136B_160425	Escherichia_coli_1001099st1_A2_J1101437_171009	5	139.789	0.006505	3976534
b3790,b3791,b3792,b4481,b3793	FNJAMFEM_03532	ILODDOGK_00979	Escherichia_coli_1001136st1_D8_1001136B_160425	Escherichia_coli_1001271st1_G3_1001271B_150615	5	272.596	0.0234792	3976534
b3790,b3791,b3792,b4481,b3793	FNJAMFEM_03532	BEJAINNJ_03115	Escherichia_coli_1001136st1_D8_1001136B_160425	Escherichia_coli_1001275st1_E2_1001275B_160808	5	53.6729	0.014264	3976534
b3790,b3791,b3792,b4481,b3793	FNJAMFEM_03532	HOBHOHIN_02872	Escherichia_coli_1001136st1_D8_1001136B_160425	Escherichia_coli_1001283st1_A11_1001283B150217_161031	5	215.157	0.0149992	3976534
b3790,b3791,b3792,b4481,b3793	FNJAMFEM_03532	FHBFBBAK_03241	Escherichia_coli_1001136st1_D8_1001136B_160425	Escherichia_coli_BSD2780120875st2_F6_BSD2780120875_150330	5	250.949	0.0164674	3976534
b3790,b3791,b3792,b4481,b3793	FNJAMFEM_03532	GABKINME_03512	Escherichia_coli_1001136st1_D8_1001136B_160425	Escherichia_coli_J1101004st1_B4_J1101004_170508	5	284.875	0.017618	3976534
b3790,b3791,b3792,b4481,b3793	AIMPBNFK_03894	IKPFDOPN_03353	Escherichia_coli_1001262st1_E12_1001262B_160229	Escherichia_coli_1001099st1_A12_1001099B_141217	5	37.4748	0.0142526	3976534
b3790,b3791,b3792,b4481,b3793	AIMPBNFK_03894	MLMEICLC_03525	Escherichia_coli_1001262st1_E12_1001262B_160229	Escherichia_coli_1001099st1_A2_J1101437_171009	5	8.5309	0.0142526	3976534
b3790,b3791,b3792,b4481,b3793	AIMPBNFK_03894	FNJAMFEM_03532	Escherichia_coli_1001262st1_E12_1001262B_160229	Escherichia_coli_1001136st1_D8_1001136B_160425	5	131.258	0.0124822	3976534
b3790,b3791,b3792,b4481,b3793	AIMPBNFK_03894	HLMHOKNL_03051	Escherichia_coli_1001262st1_E12_1001262B_160229	Escherichia_coli_1001262st2_F7_1001262B_160229	5	84.8252	0.00948	3976534
b3790,b3791,b3792,b4481,b3793	AIMPBNFK_03894	ILODDOGK_00979	Escherichia_coli_1001262st1_E12_1001262B_160229	Escherichia_coli_1001271st1_G3_1001271B_150615	5	141.338	0.027148	3976534
b3790,b3791,b3792,b4481,b3793	AIMPBNFK_03894	BEJAINNJ_03115	Escherichia_coli_1001262st1_E12_1001262B_160229	Escherichia_coli_1001275st1_E2_1001275B_160808	5	77.5852	0.0165666	3976534
b3790,b3791,b3792,b4481,b3793	AIMPBNFK_03894	HOBHOHIN_02872	Escherichia_coli_1001262st1_E12_1001262B_160229	Escherichia_coli_1001283st1_A11_1001283B150217_161031	5	83.8989	0.0186676	3976534
b3790,b3791,b3792,b4481,b3793	AIMPBNFK_03894	CPJHNLKA_02940	Escherichia_coli_1001262st1_E12_1001262B_160229	Escherichia_coli_1001302st1_A12_1001302B_160321	5	67.2056	0.0084784	3976534
b3790,b3791,b3792,b4481,b3793	AIMPBNFK_03894	MLLJGONC_03863	Escherichia_coli_1001262st1_E12_1001262B_160229	Escherichia_coli_BSD2780061687st1_E2_BSD2780061687_150420	5	106.5	0.01729	3976534
b3790,b3791,b3792,b4481,b3793	AIMPBNFK_03894	GEGCDOJO_03203	Escherichia_coli_1001262st1_E12_1001262B_160229	Escherichia_coli_BSD2780061687st2_A6_BSD2780061687_150420	5	2.03969	0.0089228	3976534
b3790,b3791,b3792,b4481,b3793	AIMPBNFK_03894	PNBLOCDE_04166	Escherichia_coli_1001262st1_E12_1001262B_160229	Escherichia_coli_BSD2780120875st1_D4_BSD2780120875_150330	5	144.768	0.018465	3976534
b3790,b3791,b3792,b4481,b3793	AIMPBNFK_03894	FHBFBBAK_03241	Escherichia_coli_1001262st1_E12_1001262B_160229	Escherichia_coli_BSD2780120875st2_F6_BSD2780120875_150330	5	119.691	0.0124408	3976534
b3790,b3791,b3792,b4481,b3793	AIMPBNFK_03894	GABKINME_03512	Escherichia_coli_1001262st1_E12_1001262B_160229	Escherichia_coli_J1101004st1_B4_J1101004_170508	5	153.617	0.0171924	3976534
b3790,b3791,b3792,b4481,b3793	HLMHOKNL_03051	IKPFDOPN_03353	Escherichia_coli_1001262st2_F7_1001262B_160229	Escherichia_coli_1001099st1_A12_1001099B_141217	5	47.3504	0.0141398	3976534
b3790,b3791,b3792,b4481,b3793	HLMHOKNL_03051	MLMEICLC_03525	Escherichia_coli_1001262st2_F7_1001262B_160229	Escherichia_coli_1001099st1_A2_J1101437_171009	5	76.2943	0.0141398	3976534
b3790,b3791,b3792,b4481,b3793	HLMHOKNL_03051	FNJAMFEM_03532	Escherichia_coli_1001262st2_F7_1001262B_160229	Escherichia_coli_1001136st1_D8_1001136B_160425	5	216.083	0.0123694	3976534
b3790,b3791,b3792,b4481,b3793	HLMHOKNL_03051	ILODDOGK_00979	Escherichia_coli_1001262st2_F7_1001262B_160229	Escherichia_coli_1001271st1_G3_1001271B_150615	5	56.5123	0.0250322	3976534
b3790,b3791,b3792,b4481,b3793	HLMHOKNL_03051	BEJAINNJ_03115	Escherichia_coli_1001262st2_F7_1001262B_160229	Escherichia_coli_1001275st1_E2_1001275B_160808	5	162.41	0.0144508	3976534
b3790,b3791,b3792,b4481,b3793	HLMHOKNL_03051	HOBHOHIN_02872	Escherichia_coli_1001262st2_F7_1001262B_160229	Escherichia_coli_1001283st1_A11_1001283B150217_161031	5	0.92631	0.017441	3976534
b3790,b3791,b3792,b4481,b3793	HLMHOKNL_03051	MLLJGONC_03863	Escherichia_coli_1001262st2_F7_1001262B_160229	Escherichia_coli_BSD2780061687st1_E2_BSD2780061687_150420	5	191.325	0.0171772	3976534
b3790,b3791,b3792,b4481,b3793	HLMHOKNL_03051	GEGCDOJO_03203	Escherichia_coli_1001262st2_F7_1001262B_160229	Escherichia_coli_BSD2780061687st2_A6_BSD2780061687_150420	5	86.8649	0.0068072	3976534
b3790,b3791,b3792,b4481,b3793	HLMHOKNL_03051	PNBLOCDE_04166	Escherichia_coli_1001262st2_F7_1001262B_160229	Escherichia_coli_BSD2780120875st1_D4_BSD2780120875_150330	5	59.9424	0.0177952	3976534
b3790,b3791,b3792,b4481,b3793	HLMHOKNL_03051	FHBFBBAK_03241	Escherichia_coli_1001262st2_F7_1001262B_160229	Escherichia_coli_BSD2780120875st2_F6_BSD2780120875_150330	5	34.866	0.0123282	3976534
b3790,b3791,b3792,b4481,b3793	HLMHOKNL_03051	GABKINME_03512	Escherichia_coli_1001262st2_F7_1001262B_160229	Escherichia_coli_J1101004st1_B4_J1101004_170508	5	68.7916	0.01708	3976534
b3790,b3791,b3792,b4481,b3793	ILODDOGK_00979	MLMEICLC_03525	Escherichia_coli_1001271st1_G3_1001271B_150615	Escherichia_coli_1001099st1_A2_J1101437_171009	5	132.807	0.0209226	3976534
b3790,b3791,b3792,b4481,b3793	ILODDOGK_00979	BEJAINNJ_03115	Escherichia_coli_1001271st1_G3_1001271B_150615	Escherichia_coli_1001275st1_E2_1001275B_160808	5	218.923	0.017357	3976534
b3790,b3791,b3792,b4481,b3793	BEJAINNJ_03115	MLMEICLC_03525	Escherichia_coli_1001275st1_E2_1001275B_160808	Escherichia_coli_1001099st1_A2_J1101437_171009	5	86.1161	0.0165914	3976534
b3790,b3791,b3792,b4481,b3793	HOBHOHIN_02872	MLMEICLC_03525	Escherichia_coli_1001283st1_A11_1001283B150217_161031	Escherichia_coli_1001099st1_A2_J1101437_171009	5	75.3679	0.0124426	3976534
b3790,b3791,b3792,b4481,b3793	HOBHOHIN_02872	ILODDOGK_00979	Escherichia_coli_1001283st1_A11_1001283B150217_161031	Escherichia_coli_1001271st1_G3_1001271B_150615	5	57.4386	0.0166684	3976534
b3790,b3791,b3792,b4481,b3793	HOBHOHIN_02872	BEJAINNJ_03115	Escherichia_coli_1001283st1_A11_1001283B150217_161031	Escherichia_coli_1001275st1_E2_1001275B_160808	5	161.484	0.012307	3976534
b3790,b3791,b3792,b4481,b3793	CPJHNLKA_02940	IKPFDOPN_03353	Escherichia_coli_1001302st1_A12_1001302B_160321	Escherichia_coli_1001099st1_A12_1001099B_141217	5	29.7308	0.0131384	3976534
b3790,b3791,b3792,b4481,b3793	CPJHNLKA_02940	MLMEICLC_03525	Escherichia_coli_1001302st1_A12_1001302B_160321	Escherichia_coli_1001099st1_A2_J1101437_171009	5	58.6747	0.0131384	3976534
b3790,b3791,b3792,b4481,b3793	CPJHNLKA_02940	FNJAMFEM_03532	Escherichia_coli_1001302st1_A12_1001302B_160321	Escherichia_coli_1001136st1_D8_1001136B_160425	5	198.464	0.011368	3976534
b3790,b3791,b3792,b4481,b3793	CPJHNLKA_02940	HLMHOKNL_03051	Escherichia_coli_1001302st1_A12_1001302B_160321	Escherichia_coli_1001262st2_F7_1001262B_160229	5	17.6196	0.0072516	3976534
b3790,b3791,b3792,b4481,b3793	CPJHNLKA_02940	ILODDOGK_00979	Escherichia_coli_1001302st1_A12_1001302B_160321	Escherichia_coli_1001271st1_G3_1001271B_150615	5	74.1319	0.0205926	3976534
b3790,b3791,b3792,b4481,b3793	CPJHNLKA_02940	BEJAINNJ_03115	Escherichia_coli_1001302st1_A12_1001302B_160321	Escherichia_coli_1001275st1_E2_1001275B_160808	5	144.791	0.0143382	3976534
b3790,b3791,b3792,b4481,b3793	CPJHNLKA_02940	HOBHOHIN_02872	Escherichia_coli_1001302st1_A12_1001302B_160321	Escherichia_coli_1001283st1_A11_1001283B150217_161031	5	16.6932	0.0121122	3976534
b3790,b3791,b3792,b4481,b3793	CPJHNLKA_02940	MLLJGONC_03863	Escherichia_coli_1001302st1_A12_1001302B_160321	Escherichia_coli_BSD2780061687st1_E2_BSD2780061687_150420	5	173.705	0.0161758	3976534
b3790,b3791,b3792,b4481,b3793	CPJHNLKA_02940	GEGCDOJO_03203	Escherichia_coli_1001302st1_A12_1001302B_160321	Escherichia_coli_BSD2780061687st2_A6_BSD2780061687_150420	5	69.2453	0.0066944	3976534
b3790,b3791,b3792,b4481,b3793	CPJHNLKA_02940	PNBLOCDE_04166	Escherichia_coli_1001302st1_A12_1001302B_160321	Escherichia_coli_BSD2780120875st1_D4_BSD2780120875_150330	5	77.5619	0.0167938	3976534
b3790,b3791,b3792,b4481,b3793	CPJHNLKA_02940	FHBFBBAK_03241	Escherichia_coli_1001302st1_A12_1001302B_160321	Escherichia_coli_BSD2780120875st2_F6_BSD2780120875_150330	5	52.4855	0.0113266	3976534
b3790,b3791,b3792,b4481,b3793	CPJHNLKA_02940	GABKINME_03512	Escherichia_coli_1001302st1_A12_1001302B_160321	Escherichia_coli_J1101004st1_B4_J1101004_170508	5	86.4111	0.0160782	3976534
b3790,b3791,b3792,b4481,b3793	MLLJGONC_03863	IKPFDOPN_03353	Escherichia_coli_BSD2780061687st1_E2_BSD2780061687_150420	Escherichia_coli_1001099st1_A12_1001099B_141217	5	143.975	0.006505	3976534
b3790,b3791,b3792,b4481,b3793	MLLJGONC_03863	MLMEICLC_03525	Escherichia_coli_BSD2780061687st1_E2_BSD2780061687_150420	Escherichia_coli_1001099st1_A2_J1101437_171009	5	115.031	0.006505	3976534
b3790,b3791,b3792,b4481,b3793	MLLJGONC_03863	FNJAMFEM_03532	Escherichia_coli_BSD2780061687st1_E2_BSD2780061687_150420	Escherichia_coli_1001136st1_D8_1001136B_160425	5	24.7584	0.0057692	3976534
b3790,b3791,b3792,b4481,b3793	MLLJGONC_03863	ILODDOGK_00979	Escherichia_coli_BSD2780061687st1_E2_BSD2780061687_150420	Escherichia_coli_1001271st1_G3_1001271B_150615	5	247.837	0.0234792	3976534
b3790,b3791,b3792,b4481,b3793	MLLJGONC_03863	BEJAINNJ_03115	Escherichia_coli_BSD2780061687st1_E2_BSD2780061687_150420	Escherichia_coli_1001275st1_E2_1001275B_160808	5	28.9145	0.0190718	3976534
b3790,b3791,b3792,b4481,b3793	MLLJGONC_03863	HOBHOHIN_02872	Escherichia_coli_BSD2780061687st1_E2_BSD2780061687_150420	Escherichia_coli_1001283st1_A11_1001283B150217_161031	5	190.399	0.0149992	3976534
b3790,b3791,b3792,b4481,b3793	MLLJGONC_03863	GEGCDOJO_03203	Escherichia_coli_BSD2780061687st1_E2_BSD2780061687_150420	Escherichia_coli_BSD2780061687st2_A6_BSD2780061687_150420	5	104.46	0.0118124	3976534
b3790,b3791,b3792,b4481,b3793	MLLJGONC_03863	PNBLOCDE_04166	Escherichia_coli_BSD2780061687st1_E2_BSD2780061687_150420	Escherichia_coli_BSD2780120875st1_D4_BSD2780120875_150330	5	251.267	0.0167192	3976534
b3790,b3791,b3792,b4481,b3793	MLLJGONC_03863	FHBFBBAK_03241	Escherichia_coli_BSD2780061687st1_E2_BSD2780061687_150420	Escherichia_coli_BSD2780120875st2_F6_BSD2780120875_150330	5	226.191	0.0164674	3976534
b3790,b3791,b3792,b4481,b3793	MLLJGONC_03863	GABKINME_03512	Escherichia_coli_BSD2780061687st1_E2_BSD2780061687_150420	Escherichia_coli_J1101004st1_B4_J1101004_170508	5	260.116	0.017618	3976534
b3790,b3791,b3792,b4481,b3793	GEGCDOJO_03203	MLMEICLC_03525	Escherichia_coli_BSD2780061687st2_A6_BSD2780061687_150420	Escherichia_coli_1001099st1_A2_J1101437_171009	5	10.5706	0.0135828	3976534
b3790,b3791,b3792,b4481,b3793	GEGCDOJO_03203	FNJAMFEM_03532	Escherichia_coli_BSD2780061687st2_A6_BSD2780061687_150420	Escherichia_coli_1001136st1_D8_1001136B_160425	5	129.218	0.0118124	3976534
b3790,b3791,b3792,b4481,b3793	GEGCDOJO_03203	ILODDOGK_00979	Escherichia_coli_BSD2780061687st2_A6_BSD2780061687_150420	Escherichia_coli_1001271st1_G3_1001271B_150615	5	143.377	0.020148	3976534
b3790,b3791,b3792,b4481,b3793	GEGCDOJO_03203	BEJAINNJ_03115	Escherichia_coli_BSD2780061687st2_A6_BSD2780061687_150420	Escherichia_coli_1001275st1_E2_1001275B_160808	5	75.5455	0.0138938	3976534
b3790,b3791,b3792,b4481,b3793	GEGCDOJO_03203	HOBHOHIN_02872	Escherichia_coli_BSD2780061687st2_A6_BSD2780061687_150420	Escherichia_coli_1001283st1_A11_1001283B150217_161031	5	85.9386	0.0125568	3976534
b3790,b3791,b3792,b4481,b3793	GEGCDOJO_03203	FHBFBBAK_03241	Escherichia_coli_BSD2780061687st2_A6_BSD2780061687_150420	Escherichia_coli_BSD2780120875st2_F6_BSD2780120875_150330	5	121.731	0.011771	3976534
b3790,b3791,b3792,b4481,b3793	GEGCDOJO_03203	GABKINME_03512	Escherichia_coli_BSD2780061687st2_A6_BSD2780061687_150420	Escherichia_coli_J1101004st1_B4_J1101004_170508	5	155.656	0.0165228	3976534
b3790,b3791,b3792,b4481,b3793	GFADHEJD_01889	IKPFDOPN_03353	Escherichia_coli_BSD2780120874st1_A7_BSD2780120874_150323	Escherichia_coli_1001099st1_A12_1001099B_141217	5	47.9057	0.015102	3976534
b3790,b3791,b3792,b4481,b3793	GFADHEJD_01889	MLMEICLC_03525	Escherichia_coli_BSD2780120874st1_A7_BSD2780120874_150323	Escherichia_coli_1001099st1_A2_J1101437_171009	5	18.9618	0.015102	3976534
b3790,b3791,b3792,b4481,b3793	GFADHEJD_01889	FNJAMFEM_03532	Escherichia_coli_BSD2780120874st1_A7_BSD2780120874_150323	Escherichia_coli_1001136st1_D8_1001136B_160425	5	120.827	0.0138122	3976534
b3790,b3791,b3792,b4481,b3793	GFADHEJD_01889	AIMPBNFK_03894	Escherichia_coli_BSD2780120874st1_A7_BSD2780120874_150323	Escherichia_coli_1001262st1_E12_1001262B_160229	5	10.4309	0.0156382	3976534
b3790,b3791,b3792,b4481,b3793	GFADHEJD_01889	HLMHOKNL_03051	Escherichia_coli_BSD2780120874st1_A7_BSD2780120874_150323	Escherichia_coli_1001262st2_F7_1001262B_160229	5	95.2561	0.0155256	3976534
b3790,b3791,b3792,b4481,b3793	GFADHEJD_01889	ILODDOGK_00979	Escherichia_coli_BSD2780120874st1_A7_BSD2780120874_150323	Escherichia_coli_1001271st1_G3_1001271B_150615	5	151.768	0.0209876	3976534
b3790,b3791,b3792,b4481,b3793	GFADHEJD_01889	BEJAINNJ_03115	Escherichia_coli_BSD2780120874st1_A7_BSD2780120874_150323	Escherichia_coli_1001275st1_E2_1001275B_160808	5	67.1543	0.017977	3976534
b3790,b3791,b3792,b4481,b3793	GFADHEJD_01889	HOBHOHIN_02872	Escherichia_coli_BSD2780120874st1_A7_BSD2780120874_150323	Escherichia_coli_1001283st1_A11_1001283B150217_161031	5	94.3298	0.016079	3976534
b3790,b3791,b3792,b4481,b3793	GFADHEJD_01889	CPJHNLKA_02940	Escherichia_coli_BSD2780120874st1_A7_BSD2780120874_150323	Escherichia_coli_1001302st1_A12_1001302B_160321	5	77.6365	0.014524	3976534
b3790,b3791,b3792,b4481,b3793	GFADHEJD_01889	MLLJGONC_03863	Escherichia_coli_BSD2780120874st1_A7_BSD2780120874_150323	Escherichia_coli_BSD2780061687st1_E2_BSD2780061687_150420	5	96.0688	0.0138122	3976534
b3790,b3791,b3792,b4481,b3793	GFADHEJD_01889	GEGCDOJO_03203	Escherichia_coli_BSD2780120874st1_A7_BSD2780120874_150323	Escherichia_coli_BSD2780061687st2_A6_BSD2780061687_150420	5	8.39122	0.0149686	3976534
b3790,b3791,b3792,b4481,b3793	GFADHEJD_01889	PNBLOCDE_04166	Escherichia_coli_BSD2780120874st1_A7_BSD2780120874_150323	Escherichia_coli_BSD2780120875st1_D4_BSD2780120875_150330	5	155.198	0.0191382	3976534
b3790,b3791,b3792,b4481,b3793	GFADHEJD_01889	FHBFBBAK_03241	Escherichia_coli_BSD2780120874st1_A7_BSD2780120874_150323	Escherichia_coli_BSD2780120875st2_F6_BSD2780120875_150330	5	130.122	0.02218	3976534
b3790,b3791,b3792,b4481,b3793	GFADHEJD_01889	MMBBNHEI_01124	Escherichia_coli_BSD2780120874st1_A7_BSD2780120874_150323	Escherichia_coli_J1100102st1_B7_J1100102_180507	5	30.6488	0.0184102	3976534
b3790,b3791,b3792,b4481,b3793	GFADHEJD_01889	GABKINME_03512	Escherichia_coli_BSD2780120874st1_A7_BSD2780120874_150323	Escherichia_coli_J1101004st1_B4_J1101004_170508	5	164.048	0.0185914	3976534
b3790,b3791,b3792,b4481,b3793	PNBLOCDE_04166	IKPFDOPN_03353	Escherichia_coli_BSD2780120875st1_D4_BSD2780120875_150330	Escherichia_coli_1001099st1_A12_1001099B_141217	5	107.293	0.0195534	3976534
b3790,b3791,b3792,b4481,b3793	PNBLOCDE_04166	MLMEICLC_03525	Escherichia_coli_BSD2780120875st1_D4_BSD2780120875_150330	Escherichia_coli_1001099st1_A2_J1101437_171009	5	136.237	0.0195534	3976534
b3790,b3791,b3792,b4481,b3793	PNBLOCDE_04166	FNJAMFEM_03532	Escherichia_coli_BSD2780120875st1_D4_BSD2780120875_150330	Escherichia_coli_1001136st1_D8_1001136B_160425	5	276.026	0.0167192	3976534
b3790,b3791,b3792,b4481,b3793	PNBLOCDE_04166	ILODDOGK_00979	Escherichia_coli_BSD2780120875st1_D4_BSD2780120875_150330	Escherichia_coli_1001271st1_G3_1001271B_150615	5	3.43005	0.0181938	3976534
b3790,b3791,b3792,b4481,b3793	PNBLOCDE_04166	BEJAINNJ_03115	Escherichia_coli_BSD2780120875st1_D4_BSD2780120875_150330	Escherichia_coli_1001275st1_E2_1001275B_160808	5	222.353	0.0213106	3976534
b3790,b3791,b3792,b4481,b3793	PNBLOCDE_04166	HOBHOHIN_02872	Escherichia_coli_BSD2780120875st1_D4_BSD2780120875_150330	Escherichia_coli_1001283st1_A11_1001283B150217_161031	5	60.8687	0.0168564	3976534
b3790,b3791,b3792,b4481,b3793	PNBLOCDE_04166	GEGCDOJO_03203	Escherichia_coli_BSD2780120875st1_D4_BSD2780120875_150330	Escherichia_coli_BSD2780061687st2_A6_BSD2780061687_150420	5	146.807	0.0172382	3976534
b3790,b3791,b3792,b4481,b3793	PNBLOCDE_04166	FHBFBBAK_03241	Escherichia_coli_BSD2780120875st1_D4_BSD2780120875_150330	Escherichia_coli_BSD2780120875st2_F6_BSD2780120875_150330	5	25.0764	0.0213132	3976534
b3790,b3791,b3792,b4481,b3793	PNBLOCDE_04166	GABKINME_03512	Escherichia_coli_BSD2780120875st1_D4_BSD2780120875_150330	Escherichia_coli_J1101004st1_B4_J1101004_170508	5	8.84923	0.0216008	3976534
b3790,b3791,b3792,b4481,b3793	FHBFBBAK_03241	MLMEICLC_03525	Escherichia_coli_BSD2780120875st2_F6_BSD2780120875_150330	Escherichia_coli_1001099st1_A2_J1101437_171009	5	111.16	0.0066994	3976534
b3790,b3791,b3792,b4481,b3793	FHBFBBAK_03241	ILODDOGK_00979	Escherichia_coli_BSD2780120875st2_F6_BSD2780120875_150330	Escherichia_coli_1001271st1_G3_1001271B_150615	5	21.6463	0.0232654	3976534
b3790,b3791,b3792,b4481,b3793	FHBFBBAK_03241	BEJAINNJ_03115	Escherichia_coli_BSD2780120875st2_F6_BSD2780120875_150330	Escherichia_coli_1001275st1_E2_1001275B_160808	5	197.276	0.019415	3976534
b3790,b3791,b3792,b4481,b3793	FHBFBBAK_03241	HOBHOHIN_02872	Escherichia_coli_BSD2780120875st2_F6_BSD2780120875_150330	Escherichia_coli_1001283st1_A11_1001283B150217_161031	5	35.7923	0.0147852	3976534
b3790,b3791,b3792,b4481,b3793	FHBFBBAK_03241	GABKINME_03512	Escherichia_coli_BSD2780120875st2_F6_BSD2780120875_150330	Escherichia_coli_J1101004st1_B4_J1101004_170508	5	33.9256	0.0129246	3976534
b3790,b3791,b3792,b4481,b3793	MMBBNHEI_01124	IKPFDOPN_03353	Escherichia_coli_J1100102st1_B7_J1100102_180507	Escherichia_coli_1001099st1_A12_1001099B_141217	5	17.2569	0.0141398	3976534
b3790,b3791,b3792,b4481,b3793	MMBBNHEI_01124	MLMEICLC_03525	Escherichia_coli_J1100102st1_B7_J1100102_180507	Escherichia_coli_1001099st1_A2_J1101437_171009	5	11.687	0.0141398	3976534
b3790,b3791,b3792,b4481,b3793	MMBBNHEI_01124	FNJAMFEM_03532	Escherichia_coli_J1100102st1_B7_J1100102_180507	Escherichia_coli_1001136st1_D8_1001136B_160425	5	151.476	0.0123694	3976534
b3790,b3791,b3792,b4481,b3793	MMBBNHEI_01124	AIMPBNFK_03894	Escherichia_coli_J1100102st1_B7_J1100102_180507	Escherichia_coli_1001262st1_E12_1001262B_160229	5	20.2179	0.00948	3976534
b3790,b3791,b3792,b4481,b3793	MMBBNHEI_01124	HLMHOKNL_03051	Escherichia_coli_J1100102st1_B7_J1100102_180507	Escherichia_coli_1001262st2_F7_1001262B_160229	5	64.6073	0.0073642	3976534
b3790,b3791,b3792,b4481,b3793	MMBBNHEI_01124	ILODDOGK_00979	Escherichia_coli_J1100102st1_B7_J1100102_180507	Escherichia_coli_1001271st1_G3_1001271B_150615	5	121.12	0.0207052	3976534
b3790,b3791,b3792,b4481,b3793	MMBBNHEI_01124	BEJAINNJ_03115	Escherichia_coli_J1100102st1_B7_J1100102_180507	Escherichia_coli_1001275st1_E2_1001275B_160808	5	97.8031	0.0144508	3976534
b3790,b3791,b3792,b4481,b3793	MMBBNHEI_01124	HOBHOHIN_02872	Escherichia_coli_J1100102st1_B7_J1100102_180507	Escherichia_coli_1001283st1_A11_1001283B150217_161031	5	63.681	0.013114	3976534
b3790,b3791,b3792,b4481,b3793	MMBBNHEI_01124	CPJHNLKA_02940	Escherichia_coli_J1100102st1_B7_J1100102_180507	Escherichia_coli_1001302st1_A12_1001302B_160321	5	46.9877	0.0072516	3976534
b3790,b3791,b3792,b4481,b3793	MMBBNHEI_01124	MLLJGONC_03863	Escherichia_coli_J1100102st1_B7_J1100102_180507	Escherichia_coli_BSD2780061687st1_E2_BSD2780061687_150420	5	126.718	0.0123694	3976534
b3790,b3791,b3792,b4481,b3793	MMBBNHEI_01124	GEGCDOJO_03203	Escherichia_coli_J1100102st1_B7_J1100102_180507	Escherichia_coli_BSD2780061687st2_A6_BSD2780061687_150420	5	22.2576	0.0068072	3976534
b3790,b3791,b3792,b4481,b3793	MMBBNHEI_01124	PNBLOCDE_04166	Escherichia_coli_J1100102st1_B7_J1100102_180507	Escherichia_coli_BSD2780120875st1_D4_BSD2780120875_150330	5	124.55	0.0177952	3976534
b3790,b3791,b3792,b4481,b3793	MMBBNHEI_01124	FHBFBBAK_03241	Escherichia_coli_J1100102st1_B7_J1100102_180507	Escherichia_coli_BSD2780120875st2_F6_BSD2780120875_150330	5	99.4733	0.0118474	3976534
b3790,b3791,b3792,b4481,b3793	MMBBNHEI_01124	GABKINME_03512	Escherichia_coli_J1100102st1_B7_J1100102_180507	Escherichia_coli_J1101004st1_B4_J1101004_170508	5	133.399	0.01708	3976534
b3790,b3791,b3792,b4481,b3793	GABKINME_03512	MLMEICLC_03525	Escherichia_coli_J1101004st1_B4_J1101004_170508	Escherichia_coli_1001099st1_A2_J1101437_171009	5	145.086	0.0116962	3976534
b3790,b3791,b3792,b4481,b3793	GABKINME_03512	ILODDOGK_00979	Escherichia_coli_J1101004st1_B4_J1101004_170508	Escherichia_coli_1001271st1_G3_1001271B_150615	5	12.2793	0.029357	3976534
b3790,b3791,b3792,b4481,b3793	GABKINME_03512	BEJAINNJ_03115	Escherichia_coli_J1101004st1_B4_J1101004_170508	Escherichia_coli_1001275st1_E2_1001275B_160808	5	231.202	0.0195314	3976534
b3790,b3791,b3792,b4481,b3793	GABKINME_03512	HOBHOHIN_02872	Escherichia_coli_J1101004st1_B4_J1101004_170508	Escherichia_coli_1001283st1_A11_1001283B150217_161031	5	69.7179	0.0235554	3976534
b3791,b3792,b4481,b3793,b3794	IKPFDOPN_03354	MLMEICLC_03524	Escherichia_coli_1001099st1_A12_1001099B_141217	Escherichia_coli_1001099st1_A2_J1101437_171009	5	28.9439	0.0024038	3977551
b3791,b3792,b4481,b3793,b3794	IKPFDOPN_03354	FNJAMFEM_03531	Escherichia_coli_1001099st1_A12_1001099B_141217	Escherichia_coli_1001136st1_D8_1001136B_160425	5	168.733	0.008131	3977551
b3791,b3792,b4481,b3793,b3794	IKPFDOPN_03354	ILODDOGK_00978	Escherichia_coli_1001099st1_A12_1001099B_141217	Escherichia_coli_1001271st1_G3_1001271B_150615	5	103.863	0.0102084	3977551
b3791,b3792,b4481,b3793,b3794	IKPFDOPN_03354	BEJAINNJ_03114	Escherichia_coli_1001099st1_A12_1001099B_141217	Escherichia_coli_1001275st1_E2_1001275B_160808	5	115.06	0.0147258	3977551
b3791,b3792,b4481,b3793,b3794	IKPFDOPN_03354	HOBHOHIN_02871	Escherichia_coli_1001099st1_A12_1001099B_141217	Escherichia_coli_1001283st1_A11_1001283B150217_161031	5	46.4241	0.010577	3977551
b3791,b3792,b4481,b3793,b3794	IKPFDOPN_03354	GEGCDOJO_03204	Escherichia_coli_1001099st1_A12_1001099B_141217	Escherichia_coli_BSD2780061687st2_A6_BSD2780061687_150420	5	39.5145	0.01261	3977551
b3791,b3792,b4481,b3793,b3794	IKPFDOPN_03354	FHBFBBAK_03242	Escherichia_coli_1001099st1_A12_1001099B_141217	Escherichia_coli_BSD2780120875st2_F6_BSD2780120875_150330	5	82.2164	0.0057266	3977551
b3791,b3792,b4481,b3793,b3794	IKPFDOPN_03354	GABKINME_03511	Escherichia_coli_1001099st1_A12_1001099B_141217	Escherichia_coli_J1101004st1_B4_J1101004_170508	5	116.142	0.0107234	3977551
b3791,b3792,b4481,b3793,b3794	FNJAMFEM_03531	MLMEICLC_03524	Escherichia_coli_1001136st1_D8_1001136B_160425	Escherichia_coli_1001099st1_A2_J1101437_171009	5	139.789	0.008131	3977551
b3791,b3792,b4481,b3793,b3794	FNJAMFEM_03531	ILODDOGK_00978	Escherichia_coli_1001136st1_D8_1001136B_160425	Escherichia_coli_1001271st1_G3_1001271B_150615	5	272.596	0.014391	3977551
b3791,b3792,b4481,b3793,b3794	FNJAMFEM_03531	BEJAINNJ_03114	Escherichia_coli_1001136st1_D8_1001136B_160425	Escherichia_coli_1001275st1_E2_1001275B_160808	5	53.6729	0.0140244	3977551
b3791,b3792,b4481,b3793,b3794	FNJAMFEM_03531	HOBHOHIN_02871	Escherichia_coli_1001136st1_D8_1001136B_160425	Escherichia_coli_1001283st1_A11_1001283B150217_161031	5	215.157	0.0147596	3977551
b3791,b3792,b4481,b3793,b3794	FNJAMFEM_03531	FHBFBBAK_03242	Escherichia_coli_1001136st1_D8_1001136B_160425	Escherichia_coli_BSD2780120875st2_F6_BSD2780120875_150330	5	250.949	0.0171206	3977551
b3791,b3792,b4481,b3793,b3794	FNJAMFEM_03531	GABKINME_03511	Escherichia_coli_1001136st1_D8_1001136B_160425	Escherichia_coli_J1101004st1_B4_J1101004_170508	5	284.875	0.0182712	3977551
b3791,b3792,b4481,b3793,b3794	AIMPBNFK_03895	IKPFDOPN_03354	Escherichia_coli_1001262st1_E12_1001262B_160229	Escherichia_coli_1001099st1_A12_1001099B_141217	5	37.4748	0.0132798	3977551
b3791,b3792,b4481,b3793,b3794	AIMPBNFK_03895	MLMEICLC_03524	Escherichia_coli_1001262st1_E12_1001262B_160229	Escherichia_coli_1001099st1_A2_J1101437_171009	5	8.5309	0.0132798	3977551
b3791,b3792,b4481,b3793,b3794	AIMPBNFK_03895	FNJAMFEM_03531	Escherichia_coli_1001262st1_E12_1001262B_160229	Escherichia_coli_1001136st1_D8_1001136B_160425	5	131.258	0.0131354	3977551
b3791,b3792,b4481,b3793,b3794	AIMPBNFK_03895	HLMHOKNL_03050	Escherichia_coli_1001262st1_E12_1001262B_160229	Escherichia_coli_1001262st2_F7_1001262B_160229	5	84.8252	0.00948	3977551
b3791,b3792,b4481,b3793,b3794	AIMPBNFK_03895	ILODDOGK_00978	Escherichia_coli_1001262st1_E12_1001262B_160229	Escherichia_coli_1001271st1_G3_1001271B_150615	5	141.338	0.015461	3977551
b3791,b3792,b4481,b3793,b3794	AIMPBNFK_03895	BEJAINNJ_03114	Escherichia_coli_1001262st1_E12_1001262B_160229	Escherichia_coli_1001275st1_E2_1001275B_160808	5	77.5852	0.0137284	3977551
b3791,b3792,b4481,b3793,b3794	AIMPBNFK_03895	HOBHOHIN_02871	Escherichia_coli_1001262st1_E12_1001262B_160229	Escherichia_coli_1001283st1_A11_1001283B150217_161031	5	83.8989	0.0158294	3977551
b3791,b3792,b4481,b3793,b3794	AIMPBNFK_03895	CPJHNLKA_02941	Escherichia_coli_1001262st1_E12_1001262B_160229	Escherichia_coli_1001302st1_A12_1001302B_160321	5	67.2056	0.0101044	3977551
b3791,b3792,b4481,b3793,b3794	AIMPBNFK_03895	MLLJGONC_03862	Escherichia_coli_1001262st1_E12_1001262B_160229	Escherichia_coli_BSD2780061687st1_E2_BSD2780061687_150420	5	106.5	0.0179432	3977551
b3791,b3792,b4481,b3793,b3794	AIMPBNFK_03895	GEGCDOJO_03204	Escherichia_coli_1001262st1_E12_1001262B_160229	Escherichia_coli_BSD2780061687st2_A6_BSD2780061687_150420	5	2.03969	0.0089228	3977551
b3791,b3792,b4481,b3793,b3794	AIMPBNFK_03895	PNBLOCDE_04165	Escherichia_coli_1001262st1_E12_1001262B_160229	Escherichia_coli_BSD2780120875st1_D4_BSD2780120875_150330	5	144.768	0.013028	3977551
b3791,b3792,b4481,b3793,b3794	AIMPBNFK_03895	FHBFBBAK_03242	Escherichia_coli_1001262st1_E12_1001262B_160229	Escherichia_coli_BSD2780120875st2_F6_BSD2780120875_150330	5	119.691	0.0140668	3977551
b3791,b3792,b4481,b3793,b3794	AIMPBNFK_03895	GABKINME_03511	Escherichia_coli_1001262st1_E12_1001262B_160229	Escherichia_coli_J1101004st1_B4_J1101004_170508	5	153.617	0.015247	3977551
b3791,b3792,b4481,b3793,b3794	HLMHOKNL_03050	IKPFDOPN_03354	Escherichia_coli_1001262st2_F7_1001262B_160229	Escherichia_coli_1001099st1_A12_1001099B_141217	5	47.3504	0.013167	3977551
b3791,b3792,b4481,b3793,b3794	HLMHOKNL_03050	MLMEICLC_03524	Escherichia_coli_1001262st2_F7_1001262B_160229	Escherichia_coli_1001099st1_A2_J1101437_171009	5	76.2943	0.013167	3977551
b3791,b3792,b4481,b3793,b3794	HLMHOKNL_03050	FNJAMFEM_03531	Escherichia_coli_1001262st2_F7_1001262B_160229	Escherichia_coli_1001136st1_D8_1001136B_160425	5	216.083	0.0130226	3977551
b3791,b3792,b4481,b3793,b3794	HLMHOKNL_03050	ILODDOGK_00978	Escherichia_coli_1001262st2_F7_1001262B_160229	Escherichia_coli_1001271st1_G3_1001271B_150615	5	56.5123	0.0133452	3977551
b3791,b3792,b4481,b3793,b3794	HLMHOKNL_03050	BEJAINNJ_03114	Escherichia_coli_1001262st2_F7_1001262B_160229	Escherichia_coli_1001275st1_E2_1001275B_160808	5	162.41	0.0116126	3977551
b3791,b3792,b4481,b3793,b3794	HLMHOKNL_03050	HOBHOHIN_02871	Escherichia_coli_1001262st2_F7_1001262B_160229	Escherichia_coli_1001283st1_A11_1001283B150217_161031	5	0.92631	0.0146028	3977551
b3791,b3792,b4481,b3793,b3794	HLMHOKNL_03050	MLLJGONC_03862	Escherichia_coli_1001262st2_F7_1001262B_160229	Escherichia_coli_BSD2780061687st1_E2_BSD2780061687_150420	5	191.325	0.0178304	3977551
b3791,b3792,b4481,b3793,b3794	HLMHOKNL_03050	GEGCDOJO_03204	Escherichia_coli_1001262st2_F7_1001262B_160229	Escherichia_coli_BSD2780061687st2_A6_BSD2780061687_150420	5	86.8649	0.0068072	3977551
b3791,b3792,b4481,b3793,b3794	HLMHOKNL_03050	PNBLOCDE_04165	Escherichia_coli_1001262st2_F7_1001262B_160229	Escherichia_coli_BSD2780120875st1_D4_BSD2780120875_150330	5	59.9424	0.0123582	3977551
b3791,b3792,b4481,b3793,b3794	HLMHOKNL_03050	FHBFBBAK_03242	Escherichia_coli_1001262st2_F7_1001262B_160229	Escherichia_coli_BSD2780120875st2_F6_BSD2780120875_150330	5	34.866	0.0139542	3977551
b3791,b3792,b4481,b3793,b3794	HLMHOKNL_03050	GABKINME_03511	Escherichia_coli_1001262st2_F7_1001262B_160229	Escherichia_coli_J1101004st1_B4_J1101004_170508	5	68.7916	0.0151346	3977551
b3791,b3792,b4481,b3793,b3794	ILODDOGK_00978	MLMEICLC_03524	Escherichia_coli_1001271st1_G3_1001271B_150615	Escherichia_coli_1001099st1_A2_J1101437_171009	5	132.807	0.0102084	3977551
b3791,b3792,b4481,b3793,b3794	ILODDOGK_00978	BEJAINNJ_03114	Escherichia_coli_1001271st1_G3_1001271B_150615	Escherichia_coli_1001275st1_E2_1001275B_160808	5	218.923	0.0083486	3977551
b3791,b3792,b4481,b3793,b3794	BEJAINNJ_03114	MLMEICLC_03524	Escherichia_coli_1001275st1_E2_1001275B_160808	Escherichia_coli_1001099st1_A2_J1101437_171009	5	86.1161	0.0147258	3977551
b3791,b3792,b4481,b3793,b3794	HOBHOHIN_02871	MLMEICLC_03524	Escherichia_coli_1001283st1_A11_1001283B150217_161031	Escherichia_coli_1001099st1_A2_J1101437_171009	5	75.3679	0.010577	3977551
b3791,b3792,b4481,b3793,b3794	HOBHOHIN_02871	ILODDOGK_00978	Escherichia_coli_1001283st1_A11_1001283B150217_161031	Escherichia_coli_1001271st1_G3_1001271B_150615	5	57.4386	0.00766	3977551
b3791,b3792,b4481,b3793,b3794	HOBHOHIN_02871	BEJAINNJ_03114	Escherichia_coli_1001283st1_A11_1001283B150217_161031	Escherichia_coli_1001275st1_E2_1001275B_160808	5	161.484	0.013933	3977551
b3791,b3792,b4481,b3793,b3794	CPJHNLKA_02941	IKPFDOPN_03354	Escherichia_coli_1001302st1_A12_1001302B_160321	Escherichia_coli_1001099st1_A12_1001099B_141217	5	29.7308	0.0121656	3977551
b3791,b3792,b4481,b3793,b3794	CPJHNLKA_02941	MLMEICLC_03524	Escherichia_coli_1001302st1_A12_1001302B_160321	Escherichia_coli_1001099st1_A2_J1101437_171009	5	58.6747	0.0121656	3977551
b3791,b3792,b4481,b3793,b3794	CPJHNLKA_02941	FNJAMFEM_03531	Escherichia_coli_1001302st1_A12_1001302B_160321	Escherichia_coli_1001136st1_D8_1001136B_160425	5	198.464	0.0120212	3977551
b3791,b3792,b4481,b3793,b3794	CPJHNLKA_02941	HLMHOKNL_03050	Escherichia_coli_1001302st1_A12_1001302B_160321	Escherichia_coli_1001262st2_F7_1001262B_160229	5	17.6196	0.0088776	3977551
b3791,b3792,b4481,b3793,b3794	CPJHNLKA_02941	ILODDOGK_00978	Escherichia_coli_1001302st1_A12_1001302B_160321	Escherichia_coli_1001271st1_G3_1001271B_150615	5	74.1319	0.0089056	3977551
b3791,b3792,b4481,b3793,b3794	CPJHNLKA_02941	BEJAINNJ_03114	Escherichia_coli_1001302st1_A12_1001302B_160321	Escherichia_coli_1001275st1_E2_1001275B_160808	5	144.791	0.0115	3977551
b3791,b3792,b4481,b3793,b3794	CPJHNLKA_02941	HOBHOHIN_02871	Escherichia_coli_1001302st1_A12_1001302B_160321	Escherichia_coli_1001283st1_A11_1001283B150217_161031	5	16.6932	0.009274	3977551
b3791,b3792,b4481,b3793,b3794	CPJHNLKA_02941	MLLJGONC_03862	Escherichia_coli_1001302st1_A12_1001302B_160321	Escherichia_coli_BSD2780061687st1_E2_BSD2780061687_150420	5	173.705	0.016829	3977551
b3791,b3792,b4481,b3793,b3794	CPJHNLKA_02941	GEGCDOJO_03204	Escherichia_coli_1001302st1_A12_1001302B_160321	Escherichia_coli_BSD2780061687st2_A6_BSD2780061687_150420	5	69.2453	0.0083204	3977551
b3791,b3792,b4481,b3793,b3794	CPJHNLKA_02941	PNBLOCDE_04165	Escherichia_coli_1001302st1_A12_1001302B_160321	Escherichia_coli_BSD2780120875st1_D4_BSD2780120875_150330	5	77.5619	0.0113568	3977551
b3791,b3792,b4481,b3793,b3794	CPJHNLKA_02941	FHBFBBAK_03242	Escherichia_coli_1001302st1_A12_1001302B_160321	Escherichia_coli_BSD2780120875st2_F6_BSD2780120875_150330	5	52.4855	0.0129526	3977551
b3791,b3792,b4481,b3793,b3794	CPJHNLKA_02941	GABKINME_03511	Escherichia_coli_1001302st1_A12_1001302B_160321	Escherichia_coli_J1101004st1_B4_J1101004_170508	5	86.4111	0.0141328	3977551
b3791,b3792,b4481,b3793,b3794	MLLJGONC_03862	IKPFDOPN_03354	Escherichia_coli_BSD2780061687st1_E2_BSD2780061687_150420	Escherichia_coli_1001099st1_A12_1001099B_141217	5	143.975	0.008131	3977551
b3791,b3792,b4481,b3793,b3794	MLLJGONC_03862	MLMEICLC_03524	Escherichia_coli_BSD2780061687st1_E2_BSD2780061687_150420	Escherichia_coli_1001099st1_A2_J1101437_171009	5	115.031	0.008131	3977551
b3791,b3792,b4481,b3793,b3794	MLLJGONC_03862	FNJAMFEM_03531	Escherichia_coli_BSD2780061687st1_E2_BSD2780061687_150420	Escherichia_coli_1001136st1_D8_1001136B_160425	5	24.7584	0.0057692	3977551
b3791,b3792,b4481,b3793,b3794	MLLJGONC_03862	ILODDOGK_00978	Escherichia_coli_BSD2780061687st1_E2_BSD2780061687_150420	Escherichia_coli_1001271st1_G3_1001271B_150615	5	247.837	0.014391	3977551
b3791,b3792,b4481,b3793,b3794	MLLJGONC_03862	BEJAINNJ_03114	Escherichia_coli_BSD2780061687st1_E2_BSD2780061687_150420	Escherichia_coli_1001275st1_E2_1001275B_160808	5	28.9145	0.0188322	3977551
b3791,b3792,b4481,b3793,b3794	MLLJGONC_03862	HOBHOHIN_02871	Escherichia_coli_BSD2780061687st1_E2_BSD2780061687_150420	Escherichia_coli_1001283st1_A11_1001283B150217_161031	5	190.399	0.0147596	3977551
b3791,b3792,b4481,b3793,b3794	MLLJGONC_03862	GEGCDOJO_03204	Escherichia_coli_BSD2780061687st1_E2_BSD2780061687_150420	Escherichia_coli_BSD2780061687st2_A6_BSD2780061687_150420	5	104.46	0.0124656	3977551
b3791,b3792,b4481,b3793,b3794	MLLJGONC_03862	PNBLOCDE_04165	Escherichia_coli_BSD2780061687st1_E2_BSD2780061687_150420	Escherichia_coli_BSD2780120875st1_D4_BSD2780120875_150330	5	251.267	0.013881	3977551
b3791,b3792,b4481,b3793,b3794	MLLJGONC_03862	FHBFBBAK_03242	Escherichia_coli_BSD2780061687st1_E2_BSD2780061687_150420	Escherichia_coli_BSD2780120875st2_F6_BSD2780120875_150330	5	226.191	0.0171206	3977551
b3791,b3792,b4481,b3793,b3794	MLLJGONC_03862	GABKINME_03511	Escherichia_coli_BSD2780061687st1_E2_BSD2780061687_150420	Escherichia_coli_J1101004st1_B4_J1101004_170508	5	260.116	0.0182712	3977551
b3791,b3792,b4481,b3793,b3794	GEGCDOJO_03204	MLMEICLC_03524	Escherichia_coli_BSD2780061687st2_A6_BSD2780061687_150420	Escherichia_coli_1001099st1_A2_J1101437_171009	5	10.5706	0.01261	3977551
b3791,b3792,b4481,b3793,b3794	GEGCDOJO_03204	FNJAMFEM_03531	Escherichia_coli_BSD2780061687st2_A6_BSD2780061687_150420	Escherichia_coli_1001136st1_D8_1001136B_160425	5	129.218	0.0124656	3977551
b3791,b3792,b4481,b3793,b3794	GEGCDOJO_03204	ILODDOGK_00978	Escherichia_coli_BSD2780061687st2_A6_BSD2780061687_150420	Escherichia_coli_1001271st1_G3_1001271B_150615	5	143.377	0.008461	3977551
b3791,b3792,b4481,b3793,b3794	GEGCDOJO_03204	BEJAINNJ_03114	Escherichia_coli_BSD2780061687st2_A6_BSD2780061687_150420	Escherichia_coli_1001275st1_E2_1001275B_160808	5	75.5455	0.0110556	3977551
b3791,b3792,b4481,b3793,b3794	GEGCDOJO_03204	HOBHOHIN_02871	Escherichia_coli_BSD2780061687st2_A6_BSD2780061687_150420	Escherichia_coli_1001283st1_A11_1001283B150217_161031	5	85.9386	0.0097186	3977551
b3791,b3792,b4481,b3793,b3794	GEGCDOJO_03204	FHBFBBAK_03242	Escherichia_coli_BSD2780061687st2_A6_BSD2780061687_150420	Escherichia_coli_BSD2780120875st2_F6_BSD2780120875_150330	5	121.731	0.013397	3977551
b3791,b3792,b4481,b3793,b3794	GEGCDOJO_03204	GABKINME_03511	Escherichia_coli_BSD2780061687st2_A6_BSD2780061687_150420	Escherichia_coli_J1101004st1_B4_J1101004_170508	5	155.656	0.0145774	3977551
b3791,b3792,b4481,b3793,b3794	GFADHEJD_01888	IKPFDOPN_03354	Escherichia_coli_BSD2780120874st1_A7_BSD2780120874_150323	Escherichia_coli_1001099st1_A12_1001099B_141217	5	47.9057	0.0123436	3977551
b3791,b3792,b4481,b3793,b3794	GFADHEJD_01888	MLMEICLC_03524	Escherichia_coli_BSD2780120874st1_A7_BSD2780120874_150323	Escherichia_coli_1001099st1_A2_J1101437_171009	5	18.9618	0.0123436	3977551
b3791,b3792,b4481,b3793,b3794	GFADHEJD_01888	FNJAMFEM_03531	Escherichia_coli_BSD2780120874st1_A7_BSD2780120874_150323	Escherichia_coli_1001136st1_D8_1001136B_160425	5	120.827	0.0126798	3977551
b3791,b3792,b4481,b3793,b3794	GFADHEJD_01888	AIMPBNFK_03895	Escherichia_coli_BSD2780120874st1_A7_BSD2780120874_150323	Escherichia_coli_1001262st1_E12_1001262B_160229	5	10.4309	0.011907	3977551
b3791,b3792,b4481,b3793,b3794	GFADHEJD_01888	HLMHOKNL_03050	Escherichia_coli_BSD2780120874st1_A7_BSD2780120874_150323	Escherichia_coli_1001262st2_F7_1001262B_160229	5	95.2561	0.0117944	3977551
b3791,b3792,b4481,b3793,b3794	GFADHEJD_01888	ILODDOGK_00978	Escherichia_coli_BSD2780120874st1_A7_BSD2780120874_150323	Escherichia_coli_1001271st1_G3_1001271B_150615	5	151.768	0.0110864	3977551
b3791,b3792,b4481,b3793,b3794	GFADHEJD_01888	BEJAINNJ_03114	Escherichia_coli_BSD2780120874st1_A7_BSD2780120874_150323	Escherichia_coli_1001275st1_E2_1001275B_160808	5	67.1543	0.013353	3977551
b3791,b3792,b4481,b3793,b3794	GFADHEJD_01888	HOBHOHIN_02871	Escherichia_coli_BSD2780120874st1_A7_BSD2780120874_150323	Escherichia_coli_1001283st1_A11_1001283B150217_161031	5	94.3298	0.011455	3977551
b3791,b3792,b4481,b3793,b3794	GFADHEJD_01888	CPJHNLKA_02941	Escherichia_coli_BSD2780120874st1_A7_BSD2780120874_150323	Escherichia_coli_1001302st1_A12_1001302B_160321	5	77.6365	0.0107928	3977551
b3791,b3792,b4481,b3793,b3794	GFADHEJD_01888	MLLJGONC_03862	Escherichia_coli_BSD2780120874st1_A7_BSD2780120874_150323	Escherichia_coli_BSD2780061687st1_E2_BSD2780061687_150420	5	96.0688	0.0126798	3977551
b3791,b3792,b4481,b3793,b3794	GFADHEJD_01888	GEGCDOJO_03204	Escherichia_coli_BSD2780120874st1_A7_BSD2780120874_150323	Escherichia_coli_BSD2780061687st2_A6_BSD2780061687_150420	5	8.39122	0.0112374	3977551
b3791,b3792,b4481,b3793,b3794	GFADHEJD_01888	PNBLOCDE_04165	Escherichia_coli_BSD2780120874st1_A7_BSD2780120874_150323	Escherichia_coli_BSD2780120875st1_D4_BSD2780120875_150330	5	155.198	0.015487	3977551
b3791,b3792,b4481,b3793,b3794	GFADHEJD_01888	FHBFBBAK_03242	Escherichia_coli_BSD2780120874st1_A7_BSD2780120874_150323	Escherichia_coli_BSD2780120875st2_F6_BSD2780120875_150330	5	130.122	0.0184488	3977551
b3791,b3792,b4481,b3793,b3794	GFADHEJD_01888	MMBBNHEI_01125	Escherichia_coli_BSD2780120874st1_A7_BSD2780120874_150323	Escherichia_coli_J1100102st1_B7_J1100102_180507	5	30.6488	0.014679	3977551
b3791,b3792,b4481,b3793,b3794	GFADHEJD_01888	GABKINME_03511	Escherichia_coli_BSD2780120874st1_A7_BSD2780120874_150323	Escherichia_coli_J1101004st1_B4_J1101004_170508	5	164.048	0.0157532	3977551
b3791,b3792,b4481,b3793,b3794	PNBLOCDE_04165	IKPFDOPN_03354	Escherichia_coli_BSD2780120875st1_D4_BSD2780120875_150330	Escherichia_coli_1001099st1_A12_1001099B_141217	5	107.293	0.0150892	3977551
b3791,b3792,b4481,b3793,b3794	PNBLOCDE_04165	MLMEICLC_03524	Escherichia_coli_BSD2780120875st1_D4_BSD2780120875_150330	Escherichia_coli_1001099st1_A2_J1101437_171009	5	136.237	0.0150892	3977551
b3791,b3792,b4481,b3793,b3794	PNBLOCDE_04165	FNJAMFEM_03531	Escherichia_coli_BSD2780120875st1_D4_BSD2780120875_150330	Escherichia_coli_1001136st1_D8_1001136B_160425	5	276.026	0.013881	3977551
b3791,b3792,b4481,b3793,b3794	PNBLOCDE_04165	ILODDOGK_00978	Escherichia_coli_BSD2780120875st1_D4_BSD2780120875_150330	Escherichia_coli_1001271st1_G3_1001271B_150615	5	3.43005	0.010158	3977551
b3791,b3792,b4481,b3793,b3794	PNBLOCDE_04165	BEJAINNJ_03114	Escherichia_coli_BSD2780120875st1_D4_BSD2780120875_150330	Escherichia_coli_1001275st1_E2_1001275B_160808	5	222.353	0.0149808	3977551
b3791,b3792,b4481,b3793,b3794	PNBLOCDE_04165	HOBHOHIN_02871	Escherichia_coli_BSD2780120875st1_D4_BSD2780120875_150330	Escherichia_coli_1001283st1_A11_1001283B150217_161031	5	60.8687	0.0105266	3977551
b3791,b3792,b4481,b3793,b3794	PNBLOCDE_04165	GEGCDOJO_03204	Escherichia_coli_BSD2780120875st1_D4_BSD2780120875_150330	Escherichia_coli_BSD2780061687st2_A6_BSD2780061687_150420	5	146.807	0.0118012	3977551
b3791,b3792,b4481,b3793,b3794	PNBLOCDE_04165	FHBFBBAK_03242	Escherichia_coli_BSD2780120875st1_D4_BSD2780120875_150330	Escherichia_coli_BSD2780120875st2_F6_BSD2780120875_150330	5	25.0764	0.0158762	3977551
b3791,b3792,b4481,b3793,b3794	PNBLOCDE_04165	GABKINME_03511	Escherichia_coli_BSD2780120875st1_D4_BSD2780120875_150330	Escherichia_coli_J1101004st1_B4_J1101004_170508	5	8.84923	0.0170566	3977551
b3791,b3792,b4481,b3793,b3794	FHBFBBAK_03242	MLMEICLC_03524	Escherichia_coli_BSD2780120875st2_F6_BSD2780120875_150330	Escherichia_coli_1001099st1_A2_J1101437_171009	5	111.16	0.0057266	3977551
b3791,b3792,b4481,b3793,b3794	FHBFBBAK_03242	ILODDOGK_00978	Escherichia_coli_BSD2780120875st2_F6_BSD2780120875_150330	Escherichia_coli_1001271st1_G3_1001271B_150615	5	21.6463	0.0115784	3977551
b3791,b3792,b4481,b3793,b3794	FHBFBBAK_03242	BEJAINNJ_03114	Escherichia_coli_BSD2780120875st2_F6_BSD2780120875_150330	Escherichia_coli_1001275st1_E2_1001275B_160808	5	197.276	0.0165768	3977551
b3791,b3792,b4481,b3793,b3794	FHBFBBAK_03242	HOBHOHIN_02871	Escherichia_coli_BSD2780120875st2_F6_BSD2780120875_150330	Escherichia_coli_1001283st1_A11_1001283B150217_161031	5	35.7923	0.011947	3977551
b3791,b3792,b4481,b3793,b3794	FHBFBBAK_03242	GABKINME_03511	Escherichia_coli_BSD2780120875st2_F6_BSD2780120875_150330	Escherichia_coli_J1101004st1_B4_J1101004_170508	5	33.9256	0.0093532	3977551
b3791,b3792,b4481,b3793,b3794	MMBBNHEI_01125	IKPFDOPN_03354	Escherichia_coli_J1100102st1_B7_J1100102_180507	Escherichia_coli_1001099st1_A12_1001099B_141217	5	17.2569	0.013167	3977551
b3791,b3792,b4481,b3793,b3794	MMBBNHEI_01125	MLMEICLC_03524	Escherichia_coli_J1100102st1_B7_J1100102_180507	Escherichia_coli_1001099st1_A2_J1101437_171009	5	11.687	0.013167	3977551
b3791,b3792,b4481,b3793,b3794	MMBBNHEI_01125	FNJAMFEM_03531	Escherichia_coli_J1100102st1_B7_J1100102_180507	Escherichia_coli_1001136st1_D8_1001136B_160425	5	151.476	0.0130226	3977551
b3791,b3792,b4481,b3793,b3794	MMBBNHEI_01125	AIMPBNFK_03895	Escherichia_coli_J1100102st1_B7_J1100102_180507	Escherichia_coli_1001262st1_E12_1001262B_160229	5	20.2179	0.00948	3977551
b3791,b3792,b4481,b3793,b3794	MMBBNHEI_01125	HLMHOKNL_03050	Escherichia_coli_J1100102st1_B7_J1100102_180507	Escherichia_coli_1001262st2_F7_1001262B_160229	5	64.6073	0.0073642	3977551
b3791,b3792,b4481,b3793,b3794	MMBBNHEI_01125	ILODDOGK_00978	Escherichia_coli_J1100102st1_B7_J1100102_180507	Escherichia_coli_1001271st1_G3_1001271B_150615	5	121.12	0.0090182	3977551
b3791,b3792,b4481,b3793,b3794	MMBBNHEI_01125	BEJAINNJ_03114	Escherichia_coli_J1100102st1_B7_J1100102_180507	Escherichia_coli_1001275st1_E2_1001275B_160808	5	97.8031	0.0116126	3977551
b3791,b3792,b4481,b3793,b3794	MMBBNHEI_01125	HOBHOHIN_02871	Escherichia_coli_J1100102st1_B7_J1100102_180507	Escherichia_coli_1001283st1_A11_1001283B150217_161031	5	63.681	0.0102758	3977551
b3791,b3792,b4481,b3793,b3794	MMBBNHEI_01125	CPJHNLKA_02941	Escherichia_coli_J1100102st1_B7_J1100102_180507	Escherichia_coli_1001302st1_A12_1001302B_160321	5	46.9877	0.0088776	3977551
b3791,b3792,b4481,b3793,b3794	MMBBNHEI_01125	MLLJGONC_03862	Escherichia_coli_J1100102st1_B7_J1100102_180507	Escherichia_coli_BSD2780061687st1_E2_BSD2780061687_150420	5	126.718	0.0130226	3977551
b3791,b3792,b4481,b3793,b3794	MMBBNHEI_01125	GEGCDOJO_03204	Escherichia_coli_J1100102st1_B7_J1100102_180507	Escherichia_coli_BSD2780061687st2_A6_BSD2780061687_150420	5	22.2576	0.0068072	3977551
b3791,b3792,b4481,b3793,b3794	MMBBNHEI_01125	PNBLOCDE_04165	Escherichia_coli_J1100102st1_B7_J1100102_180507	Escherichia_coli_BSD2780120875st1_D4_BSD2780120875_150330	5	124.55	0.0123582	3977551
b3791,b3792,b4481,b3793,b3794	MMBBNHEI_01125	FHBFBBAK_03242	Escherichia_coli_J1100102st1_B7_J1100102_180507	Escherichia_coli_BSD2780120875st2_F6_BSD2780120875_150330	5	99.4733	0.0134734	3977551
b3791,b3792,b4481,b3793,b3794	MMBBNHEI_01125	GABKINME_03511	Escherichia_coli_J1100102st1_B7_J1100102_180507	Escherichia_coli_J1101004st1_B4_J1101004_170508	5	133.399	0.0151346	3977551
b3791,b3792,b4481,b3793,b3794	GABKINME_03511	MLMEICLC_03524	Escherichia_coli_J1101004st1_B4_J1101004_170508	Escherichia_coli_1001099st1_A2_J1101437_171009	5	145.086	0.0107234	3977551
b3791,b3792,b4481,b3793,b3794	GABKINME_03511	ILODDOGK_00978	Escherichia_coli_J1101004st1_B4_J1101004_170508	Escherichia_coli_1001271st1_G3_1001271B_150615	5	12.2793	0.0203486	3977551
b3791,b3792,b4481,b3793,b3794	GABKINME_03511	BEJAINNJ_03114	Escherichia_coli_J1101004st1_B4_J1101004_170508	Escherichia_coli_1001275st1_E2_1001275B_160808	5	231.202	0.0166932	3977551
b3791,b3792,b4481,b3793,b3794	GABKINME_03511	HOBHOHIN_02871	Escherichia_coli_J1101004st1_B4_J1101004_170508	Escherichia_coli_1001283st1_A11_1001283B150217_161031	5	69.7179	0.0207172	3977551
b3792,b4481,b3793,b3794,b3795	IKPFDOPN_03355	MLMEICLC_03523	Escherichia_coli_1001099st1_A12_1001099B_141217	Escherichia_coli_1001099st1_A2_J1101437_171009	5	28.9439	0.0024038	3978582
b3792,b4481,b3793,b3794,b3795	IKPFDOPN_03355	FNJAMFEM_03530	Escherichia_coli_1001099st1_A12_1001099B_141217	Escherichia_coli_1001136st1_D8_1001136B_160425	5	168.733	0.0070672	3978582
b3792,b4481,b3793,b3794,b3795	IKPFDOPN_03355	ILODDOGK_00977	Escherichia_coli_1001099st1_A12_1001099B_141217	Escherichia_coli_1001271st1_G3_1001271B_150615	5	103.863	0.0114118	3978582
b3792,b4481,b3793,b3794,b3795	IKPFDOPN_03355	BEJAINNJ_03113	Escherichia_coli_1001099st1_A12_1001099B_141217	Escherichia_coli_1001275st1_E2_1001275B_160808	5	115.06	0.0153974	3978582
b3792,b4481,b3793,b3794,b3795	IKPFDOPN_03355	HOBHOHIN_02870	Escherichia_coli_1001099st1_A12_1001099B_141217	Escherichia_coli_1001283st1_A11_1001283B150217_161031	5	46.4241	0.0117804	3978582
b3792,b4481,b3793,b3794,b3795	IKPFDOPN_03355	GEGCDOJO_03205	Escherichia_coli_1001099st1_A12_1001099B_141217	Escherichia_coli_BSD2780061687st2_A6_BSD2780061687_150420	5	39.5145	0.01198	3978582
b3792,b4481,b3793,b3794,b3795	IKPFDOPN_03355	FHBFBBAK_03243	Escherichia_coli_1001099st1_A12_1001099B_141217	Escherichia_coli_BSD2780120875st2_F6_BSD2780120875_150330	5	82.2164	0.0055304	3978582
b3792,b4481,b3793,b3794,b3795	IKPFDOPN_03355	GABKINME_03510	Escherichia_coli_1001099st1_A12_1001099B_141217	Escherichia_coli_J1101004st1_B4_J1101004_170508	5	116.142	0.0105272	3978582
b3792,b4481,b3793,b3794,b3795	FNJAMFEM_03530	MLMEICLC_03523	Escherichia_coli_1001136st1_D8_1001136B_160425	Escherichia_coli_1001099st1_A2_J1101437_171009	5	139.789	0.0070672	3978582
b3792,b4481,b3793,b3794,b3795	FNJAMFEM_03530	ILODDOGK_00977	Escherichia_coli_1001136st1_D8_1001136B_160425	Escherichia_coli_1001271st1_G3_1001271B_150615	5	272.596	0.0155944	3978582
b3792,b4481,b3793,b3794,b3795	FNJAMFEM_03530	BEJAINNJ_03113	Escherichia_coli_1001136st1_D8_1001136B_160425	Escherichia_coli_1001275st1_E2_1001275B_160808	5	53.6729	0.014696	3978582
b3792,b4481,b3793,b3794,b3795	FNJAMFEM_03530	HOBHOHIN_02870	Escherichia_coli_1001136st1_D8_1001136B_160425	Escherichia_coli_1001283st1_A11_1001283B150217_161031	5	215.157	0.015963	3978582
b3792,b4481,b3793,b3794,b3795	FNJAMFEM_03530	FHBFBBAK_03243	Escherichia_coli_1001136st1_D8_1001136B_160425	Escherichia_coli_BSD2780120875st2_F6_BSD2780120875_150330	5	250.949	0.0169244	3978582
b3792,b4481,b3793,b3794,b3795	FNJAMFEM_03530	GABKINME_03510	Escherichia_coli_1001136st1_D8_1001136B_160425	Escherichia_coli_J1101004st1_B4_J1101004_170508	5	284.875	0.018075	3978582
b3792,b4481,b3793,b3794,b3795	AIMPBNFK_03896	IKPFDOPN_03355	Escherichia_coli_1001262st1_E12_1001262B_160229	Escherichia_coli_1001099st1_A12_1001099B_141217	5	37.4748	0.0126498	3978582
b3792,b4481,b3793,b3794,b3795	AIMPBNFK_03896	MLMEICLC_03523	Escherichia_coli_1001262st1_E12_1001262B_160229	Escherichia_coli_1001099st1_A2_J1101437_171009	5	8.5309	0.0126498	3978582
b3792,b4481,b3793,b3794,b3795	AIMPBNFK_03896	FNJAMFEM_03530	Escherichia_coli_1001262st1_E12_1001262B_160229	Escherichia_coli_1001136st1_D8_1001136B_160425	5	131.258	0.0125054	3978582
b3792,b4481,b3793,b3794,b3795	AIMPBNFK_03896	HLMHOKNL_03049	Escherichia_coli_1001262st1_E12_1001262B_160229	Escherichia_coli_1001262st2_F7_1001262B_160229	5	84.8252	0.00948	3978582
b3792,b4481,b3793,b3794,b3795	AIMPBNFK_03896	ILODDOGK_00977	Escherichia_coli_1001262st1_E12_1001262B_160229	Escherichia_coli_1001271st1_G3_1001271B_150615	5	141.338	0.0162306	3978582
b3792,b4481,b3793,b3794,b3795	AIMPBNFK_03896	BEJAINNJ_03113	Escherichia_coli_1001262st1_E12_1001262B_160229	Escherichia_coli_1001275st1_E2_1001275B_160808	5	77.5852	0.0139662	3978582
b3792,b4481,b3793,b3794,b3795	AIMPBNFK_03896	HOBHOHIN_02870	Escherichia_coli_1001262st1_E12_1001262B_160229	Escherichia_coli_1001283st1_A11_1001283B150217_161031	5	83.8989	0.016599	3978582
b3792,b4481,b3793,b3794,b3795	AIMPBNFK_03896	CPJHNLKA_02942	Escherichia_coli_1001262st1_E12_1001262B_160229	Escherichia_coli_1001302st1_A12_1001302B_160321	5	67.2056	0.0101044	3978582
b3792,b4481,b3793,b3794,b3795	AIMPBNFK_03896	MLLJGONC_03861	Escherichia_coli_1001262st1_E12_1001262B_160229	Escherichia_coli_BSD2780061687st1_E2_BSD2780061687_150420	5	106.5	0.0173132	3978582
b3792,b4481,b3793,b3794,b3795	AIMPBNFK_03896	GEGCDOJO_03205	Escherichia_coli_1001262st1_E12_1001262B_160229	Escherichia_coli_BSD2780061687st2_A6_BSD2780061687_150420	5	2.03969	0.0089228	3978582
b3792,b4481,b3793,b3794,b3795	AIMPBNFK_03896	PNBLOCDE_04164	Escherichia_coli_1001262st1_E12_1001262B_160229	Escherichia_coli_BSD2780120875st1_D4_BSD2780120875_150330	5	144.768	0.012398	3978582
b3792,b4481,b3793,b3794,b3795	AIMPBNFK_03896	FHBFBBAK_03243	Escherichia_coli_1001262st1_E12_1001262B_160229	Escherichia_coli_BSD2780120875st2_F6_BSD2780120875_150330	5	119.691	0.0145006	3978582
b3792,b4481,b3793,b3794,b3795	AIMPBNFK_03896	GABKINME_03510	Escherichia_coli_1001262st1_E12_1001262B_160229	Escherichia_coli_J1101004st1_B4_J1101004_170508	5	153.617	0.014617	3978582
b3792,b4481,b3793,b3794,b3795	HLMHOKNL_03049	IKPFDOPN_03355	Escherichia_coli_1001262st2_F7_1001262B_160229	Escherichia_coli_1001099st1_A12_1001099B_141217	5	47.3504	0.012537	3978582
b3792,b4481,b3793,b3794,b3795	HLMHOKNL_03049	MLMEICLC_03523	Escherichia_coli_1001262st2_F7_1001262B_160229	Escherichia_coli_1001099st1_A2_J1101437_171009	5	76.2943	0.012537	3978582
b3792,b4481,b3793,b3794,b3795	HLMHOKNL_03049	FNJAMFEM_03530	Escherichia_coli_1001262st2_F7_1001262B_160229	Escherichia_coli_1001136st1_D8_1001136B_160425	5	216.083	0.0123926	3978582
b3792,b4481,b3793,b3794,b3795	HLMHOKNL_03049	ILODDOGK_00977	Escherichia_coli_1001262st2_F7_1001262B_160229	Escherichia_coli_1001271st1_G3_1001271B_150615	5	56.5123	0.0141148	3978582
b3792,b4481,b3793,b3794,b3795	HLMHOKNL_03049	BEJAINNJ_03113	Escherichia_coli_1001262st2_F7_1001262B_160229	Escherichia_coli_1001275st1_E2_1001275B_160808	5	162.41	0.0118504	3978582
b3792,b4481,b3793,b3794,b3795	HLMHOKNL_03049	HOBHOHIN_02870	Escherichia_coli_1001262st2_F7_1001262B_160229	Escherichia_coli_1001283st1_A11_1001283B150217_161031	5	0.92631	0.0153724	3978582
b3792,b4481,b3793,b3794,b3795	HLMHOKNL_03049	MLLJGONC_03861	Escherichia_coli_1001262st2_F7_1001262B_160229	Escherichia_coli_BSD2780061687st1_E2_BSD2780061687_150420	5	191.325	0.0172004	3978582
b3792,b4481,b3793,b3794,b3795	HLMHOKNL_03049	GEGCDOJO_03205	Escherichia_coli_1001262st2_F7_1001262B_160229	Escherichia_coli_BSD2780061687st2_A6_BSD2780061687_150420	5	86.8649	0.0068072	3978582
b3792,b4481,b3793,b3794,b3795	HLMHOKNL_03049	PNBLOCDE_04164	Escherichia_coli_1001262st2_F7_1001262B_160229	Escherichia_coli_BSD2780120875st1_D4_BSD2780120875_150330	5	59.9424	0.0117282	3978582
b3792,b4481,b3793,b3794,b3795	HLMHOKNL_03049	FHBFBBAK_03243	Escherichia_coli_1001262st2_F7_1001262B_160229	Escherichia_coli_BSD2780120875st2_F6_BSD2780120875_150330	5	34.866	0.014388	3978582
b3792,b4481,b3793,b3794,b3795	HLMHOKNL_03049	GABKINME_03510	Escherichia_coli_1001262st2_F7_1001262B_160229	Escherichia_coli_J1101004st1_B4_J1101004_170508	5	68.7916	0.0145046	3978582
b3792,b4481,b3793,b3794,b3795	ILODDOGK_00977	MLMEICLC_03523	Escherichia_coli_1001271st1_G3_1001271B_150615	Escherichia_coli_1001099st1_A2_J1101437_171009	5	132.807	0.0114118	3978582
b3792,b4481,b3793,b3794,b3795	ILODDOGK_00977	BEJAINNJ_03113	Escherichia_coli_1001271st1_G3_1001271B_150615	Escherichia_coli_1001275st1_E2_1001275B_160808	5	218.923	0.0078166	3978582
b3792,b4481,b3793,b3794,b3795	BEJAINNJ_03113	MLMEICLC_03523	Escherichia_coli_1001275st1_E2_1001275B_160808	Escherichia_coli_1001099st1_A2_J1101437_171009	5	86.1161	0.0153974	3978582
b3792,b4481,b3793,b3794,b3795	HOBHOHIN_02870	MLMEICLC_03523	Escherichia_coli_1001283st1_A11_1001283B150217_161031	Escherichia_coli_1001099st1_A2_J1101437_171009	5	75.3679	0.0117804	3978582
b3792,b4481,b3793,b3794,b3795	HOBHOHIN_02870	ILODDOGK_00977	Escherichia_coli_1001283st1_A11_1001283B150217_161031	Escherichia_coli_1001271st1_G3_1001271B_150615	5	57.4386	0.0085276	3978582
b3792,b4481,b3793,b3794,b3795	HOBHOHIN_02870	BEJAINNJ_03113	Escherichia_coli_1001283st1_A11_1001283B150217_161031	Escherichia_coli_1001275st1_E2_1001275B_160808	5	161.484	0.0142686	3978582
b3792,b4481,b3793,b3794,b3795	CPJHNLKA_02942	IKPFDOPN_03355	Escherichia_coli_1001302st1_A12_1001302B_160321	Escherichia_coli_1001099st1_A12_1001099B_141217	5	29.7308	0.0115356	3978582
b3792,b4481,b3793,b3794,b3795	CPJHNLKA_02942	MLMEICLC_03523	Escherichia_coli_1001302st1_A12_1001302B_160321	Escherichia_coli_1001099st1_A2_J1101437_171009	5	58.6747	0.0115356	3978582
b3792,b4481,b3793,b3794,b3795	CPJHNLKA_02942	FNJAMFEM_03530	Escherichia_coli_1001302st1_A12_1001302B_160321	Escherichia_coli_1001136st1_D8_1001136B_160425	5	198.464	0.0113912	3978582
b3792,b4481,b3793,b3794,b3795	CPJHNLKA_02942	HLMHOKNL_03049	Escherichia_coli_1001302st1_A12_1001302B_160321	Escherichia_coli_1001262st2_F7_1001262B_160229	5	17.6196	0.0088776	3978582
b3792,b4481,b3793,b3794,b3795	CPJHNLKA_02942	ILODDOGK_00977	Escherichia_coli_1001302st1_A12_1001302B_160321	Escherichia_coli_1001271st1_G3_1001271B_150615	5	74.1319	0.0096752	3978582
b3792,b4481,b3793,b3794,b3795	CPJHNLKA_02942	BEJAINNJ_03113	Escherichia_coli_1001302st1_A12_1001302B_160321	Escherichia_coli_1001275st1_E2_1001275B_160808	5	144.791	0.0117378	3978582
b3792,b4481,b3793,b3794,b3795	CPJHNLKA_02942	HOBHOHIN_02870	Escherichia_coli_1001302st1_A12_1001302B_160321	Escherichia_coli_1001283st1_A11_1001283B150217_161031	5	16.6932	0.0100436	3978582
b3792,b4481,b3793,b3794,b3795	CPJHNLKA_02942	MLLJGONC_03861	Escherichia_coli_1001302st1_A12_1001302B_160321	Escherichia_coli_BSD2780061687st1_E2_BSD2780061687_150420	5	173.705	0.016199	3978582
b3792,b4481,b3793,b3794,b3795	CPJHNLKA_02942	GEGCDOJO_03205	Escherichia_coli_1001302st1_A12_1001302B_160321	Escherichia_coli_BSD2780061687st2_A6_BSD2780061687_150420	5	69.2453	0.0083204	3978582
b3792,b4481,b3793,b3794,b3795	CPJHNLKA_02942	PNBLOCDE_04164	Escherichia_coli_1001302st1_A12_1001302B_160321	Escherichia_coli_BSD2780120875st1_D4_BSD2780120875_150330	5	77.5619	0.0107268	3978582
b3792,b4481,b3793,b3794,b3795	CPJHNLKA_02942	FHBFBBAK_03243	Escherichia_coli_1001302st1_A12_1001302B_160321	Escherichia_coli_BSD2780120875st2_F6_BSD2780120875_150330	5	52.4855	0.0133864	3978582
b3792,b4481,b3793,b3794,b3795	CPJHNLKA_02942	GABKINME_03510	Escherichia_coli_1001302st1_A12_1001302B_160321	Escherichia_coli_J1101004st1_B4_J1101004_170508	5	86.4111	0.0135028	3978582
b3792,b4481,b3793,b3794,b3795	MLLJGONC_03861	IKPFDOPN_03355	Escherichia_coli_BSD2780061687st1_E2_BSD2780061687_150420	Escherichia_coli_1001099st1_A12_1001099B_141217	5	143.975	0.0070672	3978582
b3792,b4481,b3793,b3794,b3795	MLLJGONC_03861	MLMEICLC_03523	Escherichia_coli_BSD2780061687st1_E2_BSD2780061687_150420	Escherichia_coli_1001099st1_A2_J1101437_171009	5	115.031	0.0070672	3978582
b3792,b4481,b3793,b3794,b3795	MLLJGONC_03861	FNJAMFEM_03530	Escherichia_coli_BSD2780061687st1_E2_BSD2780061687_150420	Escherichia_coli_1001136st1_D8_1001136B_160425	5	24.7584	0.0057692	3978582
b3792,b4481,b3793,b3794,b3795	MLLJGONC_03861	ILODDOGK_00977	Escherichia_coli_BSD2780061687st1_E2_BSD2780061687_150420	Escherichia_coli_1001271st1_G3_1001271B_150615	5	247.837	0.0155944	3978582
b3792,b4481,b3793,b3794,b3795	MLLJGONC_03861	BEJAINNJ_03113	Escherichia_coli_BSD2780061687st1_E2_BSD2780061687_150420	Escherichia_coli_1001275st1_E2_1001275B_160808	5	28.9145	0.0195038	3978582
b3792,b4481,b3793,b3794,b3795	MLLJGONC_03861	HOBHOHIN_02870	Escherichia_coli_BSD2780061687st1_E2_BSD2780061687_150420	Escherichia_coli_1001283st1_A11_1001283B150217_161031	5	190.399	0.015963	3978582
b3792,b4481,b3793,b3794,b3795	MLLJGONC_03861	GEGCDOJO_03205	Escherichia_coli_BSD2780061687st1_E2_BSD2780061687_150420	Escherichia_coli_BSD2780061687st2_A6_BSD2780061687_150420	5	104.46	0.0118356	3978582
b3792,b4481,b3793,b3794,b3795	MLLJGONC_03861	PNBLOCDE_04164	Escherichia_coli_BSD2780061687st1_E2_BSD2780061687_150420	Escherichia_coli_BSD2780120875st1_D4_BSD2780120875_150330	5	251.267	0.013251	3978582
b3792,b4481,b3793,b3794,b3795	MLLJGONC_03861	FHBFBBAK_03243	Escherichia_coli_BSD2780061687st1_E2_BSD2780061687_150420	Escherichia_coli_BSD2780120875st2_F6_BSD2780120875_150330	5	226.191	0.0169244	3978582
b3792,b4481,b3793,b3794,b3795	MLLJGONC_03861	GABKINME_03510	Escherichia_coli_BSD2780061687st1_E2_BSD2780061687_150420	Escherichia_coli_J1101004st1_B4_J1101004_170508	5	260.116	0.018075	3978582
b3792,b4481,b3793,b3794,b3795	GEGCDOJO_03205	MLMEICLC_03523	Escherichia_coli_BSD2780061687st2_A6_BSD2780061687_150420	Escherichia_coli_1001099st1_A2_J1101437_171009	5	10.5706	0.01198	3978582
b3792,b4481,b3793,b3794,b3795	GEGCDOJO_03205	FNJAMFEM_03530	Escherichia_coli_BSD2780061687st2_A6_BSD2780061687_150420	Escherichia_coli_1001136st1_D8_1001136B_160425	5	129.218	0.0118356	3978582
b3792,b4481,b3793,b3794,b3795	GEGCDOJO_03205	ILODDOGK_00977	Escherichia_coli_BSD2780061687st2_A6_BSD2780061687_150420	Escherichia_coli_1001271st1_G3_1001271B_150615	5	143.377	0.0092306	3978582
b3792,b4481,b3793,b3794,b3795	GEGCDOJO_03205	BEJAINNJ_03113	Escherichia_coli_BSD2780061687st2_A6_BSD2780061687_150420	Escherichia_coli_1001275st1_E2_1001275B_160808	5	75.5455	0.0112934	3978582
b3792,b4481,b3793,b3794,b3795	GEGCDOJO_03205	HOBHOHIN_02870	Escherichia_coli_BSD2780061687st2_A6_BSD2780061687_150420	Escherichia_coli_1001283st1_A11_1001283B150217_161031	5	85.9386	0.0104882	3978582
b3792,b4481,b3793,b3794,b3795	GEGCDOJO_03205	FHBFBBAK_03243	Escherichia_coli_BSD2780061687st2_A6_BSD2780061687_150420	Escherichia_coli_BSD2780120875st2_F6_BSD2780120875_150330	5	121.731	0.0138308	3978582
b3792,b4481,b3793,b3794,b3795	GEGCDOJO_03205	GABKINME_03510	Escherichia_coli_BSD2780061687st2_A6_BSD2780061687_150420	Escherichia_coli_J1101004st1_B4_J1101004_170508	5	155.656	0.0139474	3978582
b3792,b4481,b3793,b3794,b3795	GFADHEJD_01887	IKPFDOPN_03355	Escherichia_coli_BSD2780120874st1_A7_BSD2780120874_150323	Escherichia_coli_1001099st1_A12_1001099B_141217	5	47.9057	0.013547	3978582
b3792,b4481,b3793,b3794,b3795	GFADHEJD_01887	MLMEICLC_03523	Escherichia_coli_BSD2780120874st1_A7_BSD2780120874_150323	Escherichia_coli_1001099st1_A2_J1101437_171009	5	18.9618	0.013547	3978582
b3792,b4481,b3793,b3794,b3795	GFADHEJD_01887	FNJAMFEM_03530	Escherichia_coli_BSD2780120874st1_A7_BSD2780120874_150323	Escherichia_coli_1001136st1_D8_1001136B_160425	5	120.827	0.0138832	3978582
b3792,b4481,b3793,b3794,b3795	GFADHEJD_01887	AIMPBNFK_03896	Escherichia_coli_BSD2780120874st1_A7_BSD2780120874_150323	Escherichia_coli_1001262st1_E12_1001262B_160229	5	10.4309	0.0131104	3978582
b3792,b4481,b3793,b3794,b3795	GFADHEJD_01887	HLMHOKNL_03049	Escherichia_coli_BSD2780120874st1_A7_BSD2780120874_150323	Escherichia_coli_1001262st2_F7_1001262B_160229	5	95.2561	0.0129978	3978582
b3792,b4481,b3793,b3794,b3795	GFADHEJD_01887	ILODDOGK_00977	Escherichia_coli_BSD2780120874st1_A7_BSD2780120874_150323	Escherichia_coli_1001271st1_G3_1001271B_150615	5	151.768	0.0132556	3978582
b3792,b4481,b3793,b3794,b3795	GFADHEJD_01887	BEJAINNJ_03113	Escherichia_coli_BSD2780120874st1_A7_BSD2780120874_150323	Escherichia_coli_1001275st1_E2_1001275B_160808	5	67.1543	0.0149902	3978582
b3792,b4481,b3793,b3794,b3795	GFADHEJD_01887	HOBHOHIN_02870	Escherichia_coli_BSD2780120874st1_A7_BSD2780120874_150323	Escherichia_coli_1001283st1_A11_1001283B150217_161031	5	94.3298	0.0136242	3978582
b3792,b4481,b3793,b3794,b3795	GFADHEJD_01887	CPJHNLKA_02942	Escherichia_coli_BSD2780120874st1_A7_BSD2780120874_150323	Escherichia_coli_1001302st1_A12_1001302B_160321	5	77.6365	0.0119962	3978582
b3792,b4481,b3793,b3794,b3795	GFADHEJD_01887	MLLJGONC_03861	Escherichia_coli_BSD2780120874st1_A7_BSD2780120874_150323	Escherichia_coli_BSD2780061687st1_E2_BSD2780061687_150420	5	96.0688	0.0138832	3978582
b3792,b4481,b3793,b3794,b3795	GFADHEJD_01887	GEGCDOJO_03205	Escherichia_coli_BSD2780120874st1_A7_BSD2780120874_150323	Escherichia_coli_BSD2780061687st2_A6_BSD2780061687_150420	5	8.39122	0.0124408	3978582
b3792,b4481,b3793,b3794,b3795	GFADHEJD_01887	PNBLOCDE_04164	Escherichia_coli_BSD2780120874st1_A7_BSD2780120874_150323	Escherichia_coli_BSD2780120875st1_D4_BSD2780120875_150330	5	155.198	0.0151928	3978582
b3792,b4481,b3793,b3794,b3795	GFADHEJD_01887	FHBFBBAK_03243	Escherichia_coli_BSD2780120874st1_A7_BSD2780120874_150323	Escherichia_coli_BSD2780120875st2_F6_BSD2780120875_150330	5	130.122	0.020086	3978582
b3792,b4481,b3793,b3794,b3795	GFADHEJD_01887	MMBBNHEI_01126	Escherichia_coli_BSD2780120874st1_A7_BSD2780120874_150323	Escherichia_coli_J1100102st1_B7_J1100102_180507	5	30.6488	0.0158824	3978582
b3792,b4481,b3793,b3794,b3795	GFADHEJD_01887	GABKINME_03510	Escherichia_coli_BSD2780120874st1_A7_BSD2780120874_150323	Escherichia_coli_J1101004st1_B4_J1101004_170508	5	164.048	0.0173904	3978582
b3792,b4481,b3793,b3794,b3795	PNBLOCDE_04164	IKPFDOPN_03355	Escherichia_coli_BSD2780120875st1_D4_BSD2780120875_150330	Escherichia_coli_1001099st1_A12_1001099B_141217	5	107.293	0.0133954	3978582
b3792,b4481,b3793,b3794,b3795	PNBLOCDE_04164	MLMEICLC_03523	Escherichia_coli_BSD2780120875st1_D4_BSD2780120875_150330	Escherichia_coli_1001099st1_A2_J1101437_171009	5	136.237	0.0133954	3978582
b3792,b4481,b3793,b3794,b3795	PNBLOCDE_04164	FNJAMFEM_03530	Escherichia_coli_BSD2780120875st1_D4_BSD2780120875_150330	Escherichia_coli_1001136st1_D8_1001136B_160425	5	276.026	0.013251	3978582
b3792,b4481,b3793,b3794,b3795	PNBLOCDE_04164	ILODDOGK_00977	Escherichia_coli_BSD2780120875st1_D4_BSD2780120875_150330	Escherichia_coli_1001271st1_G3_1001271B_150615	5	3.43005	0.0102976	3978582
b3792,b4481,b3793,b3794,b3795	PNBLOCDE_04164	BEJAINNJ_03113	Escherichia_coli_BSD2780120875st1_D4_BSD2780120875_150330	Escherichia_coli_1001275st1_E2_1001275B_160808	5	222.353	0.0145886	3978582
b3792,b4481,b3793,b3794,b3795	PNBLOCDE_04164	HOBHOHIN_02870	Escherichia_coli_BSD2780120875st1_D4_BSD2780120875_150330	Escherichia_coli_1001283st1_A11_1001283B150217_161031	5	60.8687	0.0106662	3978582
b3792,b4481,b3793,b3794,b3795	PNBLOCDE_04164	GEGCDOJO_03205	Escherichia_coli_BSD2780120875st1_D4_BSD2780120875_150330	Escherichia_coli_BSD2780061687st2_A6_BSD2780061687_150420	5	146.807	0.0111712	3978582
b3792,b4481,b3793,b3794,b3795	PNBLOCDE_04164	FHBFBBAK_03243	Escherichia_coli_BSD2780120875st1_D4_BSD2780120875_150330	Escherichia_coli_BSD2780120875st2_F6_BSD2780120875_150330	5	25.0764	0.01568	3978582
b3792,b4481,b3793,b3794,b3795	PNBLOCDE_04164	GABKINME_03510	Escherichia_coli_BSD2780120875st1_D4_BSD2780120875_150330	Escherichia_coli_J1101004st1_B4_J1101004_170508	5	8.84923	0.0157966	3978582
b3792,b4481,b3793,b3794,b3795	FHBFBBAK_03243	MLMEICLC_03523	Escherichia_coli_BSD2780120875st2_F6_BSD2780120875_150330	Escherichia_coli_1001099st1_A2_J1101437_171009	5	111.16	0.0055304	3978582
b3792,b4481,b3793,b3794,b3795	FHBFBBAK_03243	ILODDOGK_00977	Escherichia_coli_BSD2780120875st2_F6_BSD2780120875_150330	Escherichia_coli_1001271st1_G3_1001271B_150615	5	21.6463	0.011914	3978582
b3792,b4481,b3793,b3794,b3795	FHBFBBAK_03243	BEJAINNJ_03113	Escherichia_coli_BSD2780120875st2_F6_BSD2780120875_150330	Escherichia_coli_1001275st1_E2_1001275B_160808	5	197.276	0.0163806	3978582
b3792,b4481,b3793,b3794,b3795	FHBFBBAK_03243	HOBHOHIN_02870	Escherichia_coli_BSD2780120875st2_F6_BSD2780120875_150330	Escherichia_coli_1001283st1_A11_1001283B150217_161031	5	35.7923	0.0122826	3978582
b3792,b4481,b3793,b3794,b3795	FHBFBBAK_03243	GABKINME_03510	Escherichia_coli_BSD2780120875st2_F6_BSD2780120875_150330	Escherichia_coli_J1101004st1_B4_J1101004_170508	5	33.9256	0.0082894	3978582
b3792,b4481,b3793,b3794,b3795	MMBBNHEI_01126	IKPFDOPN_03355	Escherichia_coli_J1100102st1_B7_J1100102_180507	Escherichia_coli_1001099st1_A12_1001099B_141217	5	17.2569	0.012537	3978582
b3792,b4481,b3793,b3794,b3795	MMBBNHEI_01126	MLMEICLC_03523	Escherichia_coli_J1100102st1_B7_J1100102_180507	Escherichia_coli_1001099st1_A2_J1101437_171009	5	11.687	0.012537	3978582
b3792,b4481,b3793,b3794,b3795	MMBBNHEI_01126	FNJAMFEM_03530	Escherichia_coli_J1100102st1_B7_J1100102_180507	Escherichia_coli_1001136st1_D8_1001136B_160425	5	151.476	0.0123926	3978582
b3792,b4481,b3793,b3794,b3795	MMBBNHEI_01126	AIMPBNFK_03896	Escherichia_coli_J1100102st1_B7_J1100102_180507	Escherichia_coli_1001262st1_E12_1001262B_160229	5	20.2179	0.00948	3978582
b3792,b4481,b3793,b3794,b3795	MMBBNHEI_01126	HLMHOKNL_03049	Escherichia_coli_J1100102st1_B7_J1100102_180507	Escherichia_coli_1001262st2_F7_1001262B_160229	5	64.6073	0.0073642	3978582
b3792,b4481,b3793,b3794,b3795	MMBBNHEI_01126	ILODDOGK_00977	Escherichia_coli_J1100102st1_B7_J1100102_180507	Escherichia_coli_1001271st1_G3_1001271B_150615	5	121.12	0.0097878	3978582
b3792,b4481,b3793,b3794,b3795	MMBBNHEI_01126	BEJAINNJ_03113	Escherichia_coli_J1100102st1_B7_J1100102_180507	Escherichia_coli_1001275st1_E2_1001275B_160808	5	97.8031	0.0118504	3978582
b3792,b4481,b3793,b3794,b3795	MMBBNHEI_01126	HOBHOHIN_02870	Escherichia_coli_J1100102st1_B7_J1100102_180507	Escherichia_coli_1001283st1_A11_1001283B150217_161031	5	63.681	0.0110454	3978582
b3792,b4481,b3793,b3794,b3795	MMBBNHEI_01126	CPJHNLKA_02942	Escherichia_coli_J1100102st1_B7_J1100102_180507	Escherichia_coli_1001302st1_A12_1001302B_160321	5	46.9877	0.0088776	3978582
b3792,b4481,b3793,b3794,b3795	MMBBNHEI_01126	MLLJGONC_03861	Escherichia_coli_J1100102st1_B7_J1100102_180507	Escherichia_coli_BSD2780061687st1_E2_BSD2780061687_150420	5	126.718	0.0123926	3978582
b3792,b4481,b3793,b3794,b3795	MMBBNHEI_01126	GEGCDOJO_03205	Escherichia_coli_J1100102st1_B7_J1100102_180507	Escherichia_coli_BSD2780061687st2_A6_BSD2780061687_150420	5	22.2576	0.0068072	3978582
b3792,b4481,b3793,b3794,b3795	MMBBNHEI_01126	PNBLOCDE_04164	Escherichia_coli_J1100102st1_B7_J1100102_180507	Escherichia_coli_BSD2780120875st1_D4_BSD2780120875_150330	5	124.55	0.0117282	3978582
b3792,b4481,b3793,b3794,b3795	MMBBNHEI_01126	FHBFBBAK_03243	Escherichia_coli_J1100102st1_B7_J1100102_180507	Escherichia_coli_BSD2780120875st2_F6_BSD2780120875_150330	5	99.4733	0.0139072	3978582
b3792,b4481,b3793,b3794,b3795	MMBBNHEI_01126	GABKINME_03510	Escherichia_coli_J1100102st1_B7_J1100102_180507	Escherichia_coli_J1101004st1_B4_J1101004_170508	5	133.399	0.0145046	3978582
b3792,b4481,b3793,b3794,b3795	GABKINME_03510	MLMEICLC_03523	Escherichia_coli_J1101004st1_B4_J1101004_170508	Escherichia_coli_1001099st1_A2_J1101437_171009	5	145.086	0.0105272	3978582
b3792,b4481,b3793,b3794,b3795	GABKINME_03510	ILODDOGK_00977	Escherichia_coli_J1101004st1_B4_J1101004_170508	Escherichia_coli_1001271st1_G3_1001271B_150615	5	12.2793	0.0206842	3978582
b3792,b4481,b3793,b3794,b3795	GABKINME_03510	BEJAINNJ_03113	Escherichia_coli_J1101004st1_B4_J1101004_170508	Escherichia_coli_1001275st1_E2_1001275B_160808	5	231.202	0.016497	3978582
b3792,b4481,b3793,b3794,b3795	GABKINME_03510	HOBHOHIN_02870	Escherichia_coli_J1101004st1_B4_J1101004_170508	Escherichia_coli_1001283st1_A11_1001283B150217_161031	5	69.7179	0.0210528	3978582
b4481,b3793,b3794,b3795,b3800	IKPFDOPN_03356	MLMEICLC_03522	Escherichia_coli_1001099st1_A12_1001099B_141217	Escherichia_coli_1001099st1_A2_J1101437_171009	5	28.9439	0	3980242
b4481,b3793,b3794,b3795,b3800	IKPFDOPN_03356	FNJAMFEM_03529	Escherichia_coli_1001099st1_A12_1001099B_141217	Escherichia_coli_1001136st1_D8_1001136B_160425	5	168.733	0.0042	3980242
b4481,b3793,b3794,b3795,b3800	IKPFDOPN_03356	ILODDOGK_00976	Escherichia_coli_1001099st1_A12_1001099B_141217	Escherichia_coli_1001271st1_G3_1001271B_150615	5	103.863	0.0133934	3980242
b4481,b3793,b3794,b3795,b3800	IKPFDOPN_03356	BEJAINNJ_03112	Escherichia_coli_1001099st1_A12_1001099B_141217	Escherichia_coli_1001275st1_E2_1001275B_160808	5	115.06	0.0120906	3980242
b4481,b3793,b3794,b3795,b3800	IKPFDOPN_03356	HOBHOHIN_02869	Escherichia_coli_1001099st1_A12_1001099B_141217	Escherichia_coli_1001283st1_A11_1001283B150217_161031	5	46.4241	0.0142486	3980242
b4481,b3793,b3794,b3795,b3800	IKPFDOPN_03356	GEGCDOJO_03206	Escherichia_coli_1001099st1_A12_1001099B_141217	Escherichia_coli_BSD2780061687st2_A6_BSD2780061687_150420	5	39.5145	0.0120796	3980242
b4481,b3793,b3794,b3795,b3800	IKPFDOPN_03356	FHBFBBAK_03244	Escherichia_coli_1001099st1_A12_1001099B_141217	Escherichia_coli_BSD2780120875st2_F6_BSD2780120875_150330	5	82.2164	0.0079928	3980242
b4481,b3793,b3794,b3795,b3800	IKPFDOPN_03356	GABKINME_03509	Escherichia_coli_1001099st1_A12_1001099B_141217	Escherichia_coli_J1101004st1_B4_J1101004_170508	5	116.142	0.0086626	3980242
b4481,b3793,b3794,b3795,b3800	FNJAMFEM_03529	MLMEICLC_03522	Escherichia_coli_1001136st1_D8_1001136B_160425	Escherichia_coli_1001099st1_A2_J1101437_171009	5	139.789	0.0042	3980242
b4481,b3793,b3794,b3795,b3800	FNJAMFEM_03529	ILODDOGK_00976	Escherichia_coli_1001136st1_D8_1001136B_160425	Escherichia_coli_1001271st1_G3_1001271B_150615	5	272.596	0.015647	3980242
b4481,b3793,b3794,b3795,b3800	FNJAMFEM_03529	BEJAINNJ_03112	Escherichia_coli_1001136st1_D8_1001136B_160425	Escherichia_coli_1001275st1_E2_1001275B_160808	5	53.6729	0.0137872	3980242
b4481,b3793,b3794,b3795,b3800	FNJAMFEM_03529	HOBHOHIN_02869	Escherichia_coli_1001136st1_D8_1001136B_160425	Escherichia_coli_1001283st1_A11_1001283B150217_161031	5	215.157	0.0165022	3980242
b4481,b3793,b3794,b3795,b3800	FNJAMFEM_03529	FHBFBBAK_03244	Escherichia_coli_1001136st1_D8_1001136B_160425	Escherichia_coli_BSD2780120875st2_F6_BSD2780120875_150330	5	250.949	0.0102464	3980242
b4481,b3793,b3794,b3795,b3800	FNJAMFEM_03529	GABKINME_03509	Escherichia_coli_1001136st1_D8_1001136B_160425	Escherichia_coli_J1101004st1_B4_J1101004_170508	5	284.875	0.0109162	3980242
b4481,b3793,b3794,b3795,b3800	AIMPBNFK_03897	IKPFDOPN_03356	Escherichia_coli_1001262st1_E12_1001262B_160229	Escherichia_coli_1001099st1_A12_1001099B_141217	5	37.4748	0.0122626	3980242
b4481,b3793,b3794,b3795,b3800	AIMPBNFK_03897	MLMEICLC_03522	Escherichia_coli_1001262st1_E12_1001262B_160229	Escherichia_coli_1001099st1_A2_J1101437_171009	5	8.5309	0.0122626	3980242
b4481,b3793,b3794,b3795,b3800	AIMPBNFK_03897	FNJAMFEM_03529	Escherichia_coli_1001262st1_E12_1001262B_160229	Escherichia_coli_1001136st1_D8_1001136B_160425	5	131.258	0.0154896	3980242
b4481,b3793,b3794,b3795,b3800	AIMPBNFK_03897	HLMHOKNL_03048	Escherichia_coli_1001262st1_E12_1001262B_160229	Escherichia_coli_1001262st2_F7_1001262B_160229	5	84.8252	0.00323	3980242
b4481,b3793,b3794,b3795,b3800	AIMPBNFK_03897	ILODDOGK_00976	Escherichia_coli_1001262st1_E12_1001262B_160229	Escherichia_coli_1001271st1_G3_1001271B_150615	5	141.338	0.0172916	3980242
b4481,b3793,b3794,b3795,b3800	AIMPBNFK_03897	BEJAINNJ_03112	Escherichia_coli_1001262st1_E12_1001262B_160229	Escherichia_coli_1001275st1_E2_1001275B_160808	5	77.5852	0.0150154	3980242
b4481,b3793,b3794,b3795,b3800	AIMPBNFK_03897	HOBHOHIN_02869	Escherichia_coli_1001262st1_E12_1001262B_160229	Escherichia_coli_1001283st1_A11_1001283B150217_161031	5	83.8989	0.0181466	3980242
b4481,b3793,b3794,b3795,b3800	AIMPBNFK_03897	CPJHNLKA_02943	Escherichia_coli_1001262st1_E12_1001262B_160229	Escherichia_coli_1001302st1_A12_1001302B_160321	5	67.2056	0.0062874	3980242
b4481,b3793,b3794,b3795,b3800	AIMPBNFK_03897	MLLJGONC_03860	Escherichia_coli_1001262st1_E12_1001262B_160229	Escherichia_coli_BSD2780061687st1_E2_BSD2780061687_150420	5	106.5	0.0154896	3980242
b4481,b3793,b3794,b3795,b3800	AIMPBNFK_03897	GEGCDOJO_03206	Escherichia_coli_1001262st1_E12_1001262B_160229	Escherichia_coli_BSD2780061687st2_A6_BSD2780061687_150420	5	2.03969	0.0060792	3980242
b4481,b3793,b3794,b3795,b3800	AIMPBNFK_03897	PNBLOCDE_04163	Escherichia_coli_1001262st1_E12_1001262B_160229	Escherichia_coli_BSD2780120875st1_D4_BSD2780120875_150330	5	144.768	0.0158804	3980242
b4481,b3793,b3794,b3795,b3800	AIMPBNFK_03897	FHBFBBAK_03244	Escherichia_coli_1001262st1_E12_1001262B_160229	Escherichia_coli_BSD2780120875st2_F6_BSD2780120875_150330	5	119.691	0.0136326	3980242
b4481,b3793,b3794,b3795,b3800	AIMPBNFK_03897	GABKINME_03509	Escherichia_coli_1001262st1_E12_1001262B_160229	Escherichia_coli_J1101004st1_B4_J1101004_170508	5	153.617	0.015678	3980242
b4481,b3793,b3794,b3795,b3800	HLMHOKNL_03048	IKPFDOPN_03356	Escherichia_coli_1001262st2_F7_1001262B_160229	Escherichia_coli_1001099st1_A12_1001099B_141217	5	47.3504	0.0121498	3980242
b4481,b3793,b3794,b3795,b3800	HLMHOKNL_03048	MLMEICLC_03522	Escherichia_coli_1001262st2_F7_1001262B_160229	Escherichia_coli_1001099st1_A2_J1101437_171009	5	76.2943	0.0121498	3980242
b4481,b3793,b3794,b3795,b3800	HLMHOKNL_03048	FNJAMFEM_03529	Escherichia_coli_1001262st2_F7_1001262B_160229	Escherichia_coli_1001136st1_D8_1001136B_160425	5	216.083	0.0153768	3980242
b4481,b3793,b3794,b3795,b3800	HLMHOKNL_03048	ILODDOGK_00976	Escherichia_coli_1001262st2_F7_1001262B_160229	Escherichia_coli_1001271st1_G3_1001271B_150615	5	56.5123	0.0151758	3980242
b4481,b3793,b3794,b3795,b3800	HLMHOKNL_03048	BEJAINNJ_03112	Escherichia_coli_1001262st2_F7_1001262B_160229	Escherichia_coli_1001275st1_E2_1001275B_160808	5	162.41	0.0128996	3980242
b4481,b3793,b3794,b3795,b3800	HLMHOKNL_03048	HOBHOHIN_02869	Escherichia_coli_1001262st2_F7_1001262B_160229	Escherichia_coli_1001283st1_A11_1001283B150217_161031	5	0.92631	0.01692	3980242
b4481,b3793,b3794,b3795,b3800	HLMHOKNL_03048	MLLJGONC_03860	Escherichia_coli_1001262st2_F7_1001262B_160229	Escherichia_coli_BSD2780061687st1_E2_BSD2780061687_150420	5	191.325	0.0153768	3980242
b4481,b3793,b3794,b3795,b3800	HLMHOKNL_03048	GEGCDOJO_03206	Escherichia_coli_1001262st2_F7_1001262B_160229	Escherichia_coli_BSD2780061687st2_A6_BSD2780061687_150420	5	86.8649	0.0039636	3980242
b4481,b3793,b3794,b3795,b3800	HLMHOKNL_03048	PNBLOCDE_04163	Escherichia_coli_1001262st2_F7_1001262B_160229	Escherichia_coli_BSD2780120875st1_D4_BSD2780120875_150330	5	59.9424	0.0152106	3980242
b4481,b3793,b3794,b3795,b3800	HLMHOKNL_03048	FHBFBBAK_03244	Escherichia_coli_1001262st2_F7_1001262B_160229	Escherichia_coli_BSD2780120875st2_F6_BSD2780120875_150330	5	34.866	0.01352	3980242
b4481,b3793,b3794,b3795,b3800	HLMHOKNL_03048	GABKINME_03509	Escherichia_coli_1001262st2_F7_1001262B_160229	Escherichia_coli_J1101004st1_B4_J1101004_170508	5	68.7916	0.0155656	3980242
b4481,b3793,b3794,b3795,b3800	ILODDOGK_00976	MLMEICLC_03522	Escherichia_coli_1001271st1_G3_1001271B_150615	Escherichia_coli_1001099st1_A2_J1101437_171009	5	132.807	0.0133934	3980242
b4481,b3793,b3794,b3795,b3800	ILODDOGK_00976	BEJAINNJ_03112	Escherichia_coli_1001271st1_G3_1001271B_150615	Escherichia_coli_1001275st1_E2_1001275B_160808	5	218.923	0.0059052	3980242
b4481,b3793,b3794,b3795,b3800	BEJAINNJ_03112	MLMEICLC_03522	Escherichia_coli_1001275st1_E2_1001275B_160808	Escherichia_coli_1001099st1_A2_J1101437_171009	5	86.1161	0.0120906	3980242
b4481,b3793,b3794,b3795,b3800	HOBHOHIN_02869	MLMEICLC_03522	Escherichia_coli_1001283st1_A11_1001283B150217_161031	Escherichia_coli_1001099st1_A2_J1101437_171009	5	75.3679	0.0142486	3980242
b4481,b3793,b3794,b3795,b3800	HOBHOHIN_02869	ILODDOGK_00976	Escherichia_coli_1001283st1_A11_1001283B150217_161031	Escherichia_coli_1001271st1_G3_1001271B_150615	5	57.4386	0.0066456	3980242
b4481,b3793,b3794,b3795,b3800	HOBHOHIN_02869	BEJAINNJ_03112	Escherichia_coli_1001283st1_A11_1001283B150217_161031	Escherichia_coli_1001275st1_E2_1001275B_160808	5	161.484	0.0104634	3980242
b4481,b3793,b3794,b3795,b3800	CPJHNLKA_02943	IKPFDOPN_03356	Escherichia_coli_1001302st1_A12_1001302B_160321	Escherichia_coli_1001099st1_A12_1001099B_141217	5	29.7308	0.0111484	3980242
b4481,b3793,b3794,b3795,b3800	CPJHNLKA_02943	MLMEICLC_03522	Escherichia_coli_1001302st1_A12_1001302B_160321	Escherichia_coli_1001099st1_A2_J1101437_171009	5	58.6747	0.0111484	3980242
b4481,b3793,b3794,b3795,b3800	CPJHNLKA_02943	FNJAMFEM_03529	Escherichia_coli_1001302st1_A12_1001302B_160321	Escherichia_coli_1001136st1_D8_1001136B_160425	5	198.464	0.0143754	3980242
b4481,b3793,b3794,b3795,b3800	CPJHNLKA_02943	HLMHOKNL_03048	Escherichia_coli_1001302st1_A12_1001302B_160321	Escherichia_coli_1001262st2_F7_1001262B_160229	5	17.6196	0.0050606	3980242
b4481,b3793,b3794,b3795,b3800	CPJHNLKA_02943	ILODDOGK_00976	Escherichia_coli_1001302st1_A12_1001302B_160321	Escherichia_coli_1001271st1_G3_1001271B_150615	5	74.1319	0.0150632	3980242
b4481,b3793,b3794,b3795,b3800	CPJHNLKA_02943	BEJAINNJ_03112	Escherichia_coli_1001302st1_A12_1001302B_160321	Escherichia_coli_1001275st1_E2_1001275B_160808	5	144.791	0.012787	3980242
b4481,b3793,b3794,b3795,b3800	CPJHNLKA_02943	HOBHOHIN_02869	Escherichia_coli_1001302st1_A12_1001302B_160321	Escherichia_coli_1001283st1_A11_1001283B150217_161031	5	16.6932	0.0159182	3980242
b4481,b3793,b3794,b3795,b3800	CPJHNLKA_02943	MLLJGONC_03860	Escherichia_coli_1001302st1_A12_1001302B_160321	Escherichia_coli_BSD2780061687st1_E2_BSD2780061687_150420	5	173.705	0.0143754	3980242
b4481,b3793,b3794,b3795,b3800	CPJHNLKA_02943	GEGCDOJO_03206	Escherichia_coli_1001302st1_A12_1001302B_160321	Escherichia_coli_BSD2780061687st2_A6_BSD2780061687_150420	5	69.2453	0.0049902	3980242
b4481,b3793,b3794,b3795,b3800	CPJHNLKA_02943	PNBLOCDE_04163	Escherichia_coli_1001302st1_A12_1001302B_160321	Escherichia_coli_BSD2780120875st1_D4_BSD2780120875_150330	5	77.5619	0.0137226	3980242
b4481,b3793,b3794,b3795,b3800	CPJHNLKA_02943	FHBFBBAK_03244	Escherichia_coli_1001302st1_A12_1001302B_160321	Escherichia_coli_BSD2780120875st2_F6_BSD2780120875_150330	5	52.4855	0.0125184	3980242
b4481,b3793,b3794,b3795,b3800	CPJHNLKA_02943	GABKINME_03509	Escherichia_coli_1001302st1_A12_1001302B_160321	Escherichia_coli_J1101004st1_B4_J1101004_170508	5	86.4111	0.0145638	3980242
b4481,b3793,b3794,b3795,b3800	MLLJGONC_03860	IKPFDOPN_03356	Escherichia_coli_BSD2780061687st1_E2_BSD2780061687_150420	Escherichia_coli_1001099st1_A12_1001099B_141217	5	143.975	0.0042	3980242
b4481,b3793,b3794,b3795,b3800	MLLJGONC_03860	MLMEICLC_03522	Escherichia_coli_BSD2780061687st1_E2_BSD2780061687_150420	Escherichia_coli_1001099st1_A2_J1101437_171009	5	115.031	0.0042	3980242
b4481,b3793,b3794,b3795,b3800	MLLJGONC_03860	FNJAMFEM_03529	Escherichia_coli_BSD2780061687st1_E2_BSD2780061687_150420	Escherichia_coli_1001136st1_D8_1001136B_160425	5	24.7584	0	3980242
b4481,b3793,b3794,b3795,b3800	MLLJGONC_03860	ILODDOGK_00976	Escherichia_coli_BSD2780061687st1_E2_BSD2780061687_150420	Escherichia_coli_1001271st1_G3_1001271B_150615	5	247.837	0.015647	3980242
b4481,b3793,b3794,b3795,b3800	MLLJGONC_03860	BEJAINNJ_03112	Escherichia_coli_BSD2780061687st1_E2_BSD2780061687_150420	Escherichia_coli_1001275st1_E2_1001275B_160808	5	28.9145	0.0137872	3980242
b4481,b3793,b3794,b3795,b3800	MLLJGONC_03860	HOBHOHIN_02869	Escherichia_coli_BSD2780061687st1_E2_BSD2780061687_150420	Escherichia_coli_1001283st1_A11_1001283B150217_161031	5	190.399	0.0165022	3980242
b4481,b3793,b3794,b3795,b3800	MLLJGONC_03860	GEGCDOJO_03206	Escherichia_coli_BSD2780061687st1_E2_BSD2780061687_150420	Escherichia_coli_BSD2780061687st2_A6_BSD2780061687_150420	5	104.46	0.015793	3980242
b4481,b3793,b3794,b3795,b3800	MLLJGONC_03860	PNBLOCDE_04163	Escherichia_coli_BSD2780061687st1_E2_BSD2780061687_150420	Escherichia_coli_BSD2780120875st1_D4_BSD2780120875_150330	5	251.267	0.0118556	3980242
b4481,b3793,b3794,b3795,b3800	MLLJGONC_03860	FHBFBBAK_03244	Escherichia_coli_BSD2780061687st1_E2_BSD2780061687_150420	Escherichia_coli_BSD2780120875st2_F6_BSD2780120875_150330	5	226.191	0.0102464	3980242
b4481,b3793,b3794,b3795,b3800	MLLJGONC_03860	GABKINME_03509	Escherichia_coli_BSD2780061687st1_E2_BSD2780061687_150420	Escherichia_coli_J1101004st1_B4_J1101004_170508	5	260.116	0.0109162	3980242
b4481,b3793,b3794,b3795,b3800	GEGCDOJO_03206	MLMEICLC_03522	Escherichia_coli_BSD2780061687st2_A6_BSD2780061687_150420	Escherichia_coli_1001099st1_A2_J1101437_171009	5	10.5706	0.0120796	3980242
b4481,b3793,b3794,b3795,b3800	GEGCDOJO_03206	FNJAMFEM_03529	Escherichia_coli_BSD2780061687st2_A6_BSD2780061687_150420	Escherichia_coli_1001136st1_D8_1001136B_160425	5	129.218	0.015793	3980242
b4481,b3793,b3794,b3795,b3800	GEGCDOJO_03206	ILODDOGK_00976	Escherichia_coli_BSD2780061687st2_A6_BSD2780061687_150420	Escherichia_coli_1001271st1_G3_1001271B_150615	5	143.377	0.0141318	3980242
b4481,b3793,b3794,b3795,b3800	GEGCDOJO_03206	BEJAINNJ_03112	Escherichia_coli_BSD2780061687st2_A6_BSD2780061687_150420	Escherichia_coli_1001275st1_E2_1001275B_160808	5	75.5455	0.011856	3980242
b4481,b3793,b3794,b3795,b3800	GEGCDOJO_03206	HOBHOHIN_02869	Escherichia_coli_BSD2780061687st2_A6_BSD2780061687_150420	Escherichia_coli_1001283st1_A11_1001283B150217_161031	5	85.9386	0.0168494	3980242
b4481,b3793,b3794,b3795,b3800	GEGCDOJO_03206	FHBFBBAK_03244	Escherichia_coli_BSD2780061687st2_A6_BSD2780061687_150420	Escherichia_coli_BSD2780120875st2_F6_BSD2780120875_150330	5	121.731	0.0134496	3980242
b4481,b3793,b3794,b3795,b3800	GEGCDOJO_03206	GABKINME_03509	Escherichia_coli_BSD2780061687st2_A6_BSD2780061687_150420	Escherichia_coli_J1101004st1_B4_J1101004_170508	5	155.656	0.0145216	3980242
b4481,b3793,b3794,b3795,b3800	GFADHEJD_01886	IKPFDOPN_03356	Escherichia_coli_BSD2780120874st1_A7_BSD2780120874_150323	Escherichia_coli_1001099st1_A12_1001099B_141217	5	47.9057	0.0097418	3980242
b4481,b3793,b3794,b3795,b3800	GFADHEJD_01886	MLMEICLC_03522	Escherichia_coli_BSD2780120874st1_A7_BSD2780120874_150323	Escherichia_coli_1001099st1_A2_J1101437_171009	5	18.9618	0.0097418	3980242
b4481,b3793,b3794,b3795,b3800	GFADHEJD_01886	FNJAMFEM_03529	Escherichia_coli_BSD2780120874st1_A7_BSD2780120874_150323	Escherichia_coli_1001136st1_D8_1001136B_160425	5	120.827	0.0119954	3980242
b4481,b3793,b3794,b3795,b3800	GFADHEJD_01886	AIMPBNFK_03897	Escherichia_coli_BSD2780120874st1_A7_BSD2780120874_150323	Escherichia_coli_1001262st1_E12_1001262B_160229	5	10.4309	0.0175368	3980242
b4481,b3793,b3794,b3795,b3800	GFADHEJD_01886	HLMHOKNL_03048	Escherichia_coli_BSD2780120874st1_A7_BSD2780120874_150323	Escherichia_coli_1001262st2_F7_1001262B_160229	5	95.2561	0.0174242	3980242
b4481,b3793,b3794,b3795,b3800	GFADHEJD_01886	ILODDOGK_00976	Escherichia_coli_BSD2780120874st1_A7_BSD2780120874_150323	Escherichia_coli_1001271st1_G3_1001271B_150615	5	151.768	0.0157122	3980242
b4481,b3793,b3794,b3795,b3800	GFADHEJD_01886	BEJAINNJ_03112	Escherichia_coli_BSD2780120874st1_A7_BSD2780120874_150323	Escherichia_coli_1001275st1_E2_1001275B_160808	5	67.1543	0.0155236	3980242
b4481,b3793,b3794,b3795,b3800	GFADHEJD_01886	HOBHOHIN_02869	Escherichia_coli_BSD2780120874st1_A7_BSD2780120874_150323	Escherichia_coli_1001283st1_A11_1001283B150217_161031	5	94.3298	0.014621	3980242
b4481,b3793,b3794,b3795,b3800	GFADHEJD_01886	CPJHNLKA_02943	Escherichia_coli_BSD2780120874st1_A7_BSD2780120874_150323	Escherichia_coli_1001302st1_A12_1001302B_160321	5	77.6365	0.0164226	3980242
b4481,b3793,b3794,b3795,b3800	GFADHEJD_01886	MLLJGONC_03860	Escherichia_coli_BSD2780120874st1_A7_BSD2780120874_150323	Escherichia_coli_BSD2780061687st1_E2_BSD2780061687_150420	5	96.0688	0.0119954	3980242
b4481,b3793,b3794,b3795,b3800	GFADHEJD_01886	GEGCDOJO_03206	Escherichia_coli_BSD2780120874st1_A7_BSD2780120874_150323	Escherichia_coli_BSD2780061687st2_A6_BSD2780061687_150420	5	8.39122	0.0178404	3980242
b4481,b3793,b3794,b3795,b3800	GFADHEJD_01886	PNBLOCDE_04163	Escherichia_coli_BSD2780120874st1_A7_BSD2780120874_150323	Escherichia_coli_BSD2780120875st1_D4_BSD2780120875_150330	5	155.198	0.0133282	3980242
b4481,b3793,b3794,b3795,b3800	GFADHEJD_01886	FHBFBBAK_03244	Escherichia_coli_BSD2780120874st1_A7_BSD2780120874_150323	Escherichia_coli_BSD2780120875st2_F6_BSD2780120875_150330	5	130.122	0.0124348	3980242
b4481,b3793,b3794,b3795,b3800	GFADHEJD_01886	MMBBNHEI_01127	Escherichia_coli_BSD2780120874st1_A7_BSD2780120874_150323	Escherichia_coli_J1100102st1_B7_J1100102_180507	5	30.6488	0.0174242	3980242
b4481,b3793,b3794,b3795,b3800	GFADHEJD_01886	GABKINME_03509	Escherichia_coli_BSD2780120874st1_A7_BSD2780120874_150323	Escherichia_coli_J1101004st1_B4_J1101004_170508	5	164.048	0.0131044	3980242
b4481,b3793,b3794,b3795,b3800	PNBLOCDE_04163	IKPFDOPN_03356	Escherichia_coli_BSD2780120875st1_D4_BSD2780120875_150330	Escherichia_coli_1001099st1_A12_1001099B_141217	5	107.293	0.0076554	3980242
b4481,b3793,b3794,b3795,b3800	PNBLOCDE_04163	MLMEICLC_03522	Escherichia_coli_BSD2780120875st1_D4_BSD2780120875_150330	Escherichia_coli_1001099st1_A2_J1101437_171009	5	136.237	0.0076554	3980242
b4481,b3793,b3794,b3795,b3800	PNBLOCDE_04163	FNJAMFEM_03529	Escherichia_coli_BSD2780120875st1_D4_BSD2780120875_150330	Escherichia_coli_1001136st1_D8_1001136B_160425	5	276.026	0.0118556	3980242
b4481,b3793,b3794,b3795,b3800	PNBLOCDE_04163	ILODDOGK_00976	Escherichia_coli_BSD2780120875st1_D4_BSD2780120875_150330	Escherichia_coli_1001271st1_G3_1001271B_150615	5	3.43005	0.0147122	3980242
b4481,b3793,b3794,b3795,b3800	PNBLOCDE_04163	BEJAINNJ_03112	Escherichia_coli_BSD2780120875st1_D4_BSD2780120875_150330	Escherichia_coli_1001275st1_E2_1001275B_160808	5	222.353	0.0156378	3980242
b4481,b3793,b3794,b3795,b3800	PNBLOCDE_04163	HOBHOHIN_02869	Escherichia_coli_BSD2780120875st1_D4_BSD2780120875_150330	Escherichia_coli_1001283st1_A11_1001283B150217_161031	5	60.8687	0.0155674	3980242
b4481,b3793,b3794,b3795,b3800	PNBLOCDE_04163	GEGCDOJO_03206	Escherichia_coli_BSD2780120875st1_D4_BSD2780120875_150330	Escherichia_coli_BSD2780061687st2_A6_BSD2780061687_150420	5	146.807	0.0146536	3980242
b4481,b3793,b3794,b3795,b3800	PNBLOCDE_04163	FHBFBBAK_03244	Escherichia_coli_BSD2780120875st1_D4_BSD2780120875_150330	Escherichia_coli_BSD2780120875st2_F6_BSD2780120875_150330	5	25.0764	0.0143254	3980242
b4481,b3793,b3794,b3795,b3800	PNBLOCDE_04163	GABKINME_03509	Escherichia_coli_BSD2780120875st1_D4_BSD2780120875_150330	Escherichia_coli_J1101004st1_B4_J1101004_170508	5	8.84923	0.0158842	3980242
b4481,b3793,b3794,b3795,b3800	FHBFBBAK_03244	MLMEICLC_03522	Escherichia_coli_BSD2780120875st2_F6_BSD2780120875_150330	Escherichia_coli_1001099st1_A2_J1101437_171009	5	111.16	0.0079928	3980242
b4481,b3793,b3794,b3795,b3800	FHBFBBAK_03244	ILODDOGK_00976	Escherichia_coli_BSD2780120875st2_F6_BSD2780120875_150330	Escherichia_coli_1001271st1_G3_1001271B_150615	5	21.6463	0.0114624	3980242
b4481,b3793,b3794,b3795,b3800	FHBFBBAK_03244	BEJAINNJ_03112	Escherichia_coli_BSD2780120875st2_F6_BSD2780120875_150330	Escherichia_coli_1001275st1_E2_1001275B_160808	5	197.276	0.0101598	3980242
b4481,b3793,b3794,b3795,b3800	FHBFBBAK_03244	HOBHOHIN_02869	Escherichia_coli_BSD2780120875st2_F6_BSD2780120875_150330	Escherichia_coli_1001283st1_A11_1001283B150217_161031	5	35.7923	0.0113444	3980242
b4481,b3793,b3794,b3795,b3800	FHBFBBAK_03244	GABKINME_03509	Escherichia_coli_BSD2780120875st2_F6_BSD2780120875_150330	Escherichia_coli_J1101004st1_B4_J1101004_170508	5	33.9256	0.0039916	3980242
b4481,b3793,b3794,b3795,b3800	MMBBNHEI_01127	IKPFDOPN_03356	Escherichia_coli_J1100102st1_B7_J1100102_180507	Escherichia_coli_1001099st1_A12_1001099B_141217	5	17.2569	0.0121498	3980242
b4481,b3793,b3794,b3795,b3800	MMBBNHEI_01127	MLMEICLC_03522	Escherichia_coli_J1100102st1_B7_J1100102_180507	Escherichia_coli_1001099st1_A2_J1101437_171009	5	11.687	0.0121498	3980242
b4481,b3793,b3794,b3795,b3800	MMBBNHEI_01127	FNJAMFEM_03529	Escherichia_coli_J1100102st1_B7_J1100102_180507	Escherichia_coli_1001136st1_D8_1001136B_160425	5	151.476	0.0153768	3980242
b4481,b3793,b3794,b3795,b3800	MMBBNHEI_01127	AIMPBNFK_03897	Escherichia_coli_J1100102st1_B7_J1100102_180507	Escherichia_coli_1001262st1_E12_1001262B_160229	5	20.2179	0.00323	3980242
b4481,b3793,b3794,b3795,b3800	MMBBNHEI_01127	HLMHOKNL_03048	Escherichia_coli_J1100102st1_B7_J1100102_180507	Escherichia_coli_1001262st2_F7_1001262B_160229	5	64.6073	0.0011142	3980242
b4481,b3793,b3794,b3795,b3800	MMBBNHEI_01127	ILODDOGK_00976	Escherichia_coli_J1100102st1_B7_J1100102_180507	Escherichia_coli_1001271st1_G3_1001271B_150615	5	121.12	0.0151758	3980242
b4481,b3793,b3794,b3795,b3800	MMBBNHEI_01127	BEJAINNJ_03112	Escherichia_coli_J1100102st1_B7_J1100102_180507	Escherichia_coli_1001275st1_E2_1001275B_160808	5	97.8031	0.0128996	3980242
b4481,b3793,b3794,b3795,b3800	MMBBNHEI_01127	HOBHOHIN_02869	Escherichia_coli_J1100102st1_B7_J1100102_180507	Escherichia_coli_1001283st1_A11_1001283B150217_161031	5	63.681	0.01692	3980242
b4481,b3793,b3794,b3795,b3800	MMBBNHEI_01127	CPJHNLKA_02943	Escherichia_coli_J1100102st1_B7_J1100102_180507	Escherichia_coli_1001302st1_A12_1001302B_160321	5	46.9877	0.0050606	3980242
b4481,b3793,b3794,b3795,b3800	MMBBNHEI_01127	MLLJGONC_03860	Escherichia_coli_J1100102st1_B7_J1100102_180507	Escherichia_coli_BSD2780061687st1_E2_BSD2780061687_150420	5	126.718	0.0153768	3980242
b4481,b3793,b3794,b3795,b3800	MMBBNHEI_01127	GEGCDOJO_03206	Escherichia_coli_J1100102st1_B7_J1100102_180507	Escherichia_coli_BSD2780061687st2_A6_BSD2780061687_150420	5	22.2576	0.0039636	3980242
b4481,b3793,b3794,b3795,b3800	MMBBNHEI_01127	PNBLOCDE_04163	Escherichia_coli_J1100102st1_B7_J1100102_180507	Escherichia_coli_BSD2780120875st1_D4_BSD2780120875_150330	5	124.55	0.0152106	3980242
b4481,b3793,b3794,b3795,b3800	MMBBNHEI_01127	FHBFBBAK_03244	Escherichia_coli_J1100102st1_B7_J1100102_180507	Escherichia_coli_BSD2780120875st2_F6_BSD2780120875_150330	5	99.4733	0.01352	3980242
b4481,b3793,b3794,b3795,b3800	MMBBNHEI_01127	GABKINME_03509	Escherichia_coli_J1100102st1_B7_J1100102_180507	Escherichia_coli_J1101004st1_B4_J1101004_170508	5	133.399	0.0155656	3980242
b4481,b3793,b3794,b3795,b3800	GABKINME_03509	MLMEICLC_03522	Escherichia_coli_J1101004st1_B4_J1101004_170508	Escherichia_coli_1001099st1_A2_J1101437_171009	5	145.086	0.0086626	3980242
b4481,b3793,b3794,b3795,b3800	GABKINME_03509	ILODDOGK_00976	Escherichia_coli_J1101004st1_B4_J1101004_170508	Escherichia_coli_1001271st1_G3_1001271B_150615	5	12.2793	0.0125344	3980242
b4481,b3793,b3794,b3795,b3800	GABKINME_03509	BEJAINNJ_03112	Escherichia_coli_J1101004st1_B4_J1101004_170508	Escherichia_coli_1001275st1_E2_1001275B_160808	5	231.202	0.0112318	3980242
b4481,b3793,b3794,b3795,b3800	GABKINME_03509	HOBHOHIN_02869	Escherichia_coli_J1101004st1_B4_J1101004_170508	Escherichia_coli_1001283st1_A11_1001283B150217_161031	5	69.7179	0.0133896	3980242
b3793,b3794,b3795,b3800,b3801	IKPFDOPN_03357	MLMEICLC_03521	Escherichia_coli_1001099st1_A12_1001099B_141217	Escherichia_coli_1001099st1_A2_J1101437_171009	5	28.9439	0.000363	3981476
b3793,b3794,b3795,b3800,b3801	IKPFDOPN_03357	FNJAMFEM_03528	Escherichia_coli_1001099st1_A12_1001099B_141217	Escherichia_coli_1001136st1_D8_1001136B_160425	5	168.733	0.0034488	3981476
b3793,b3794,b3795,b3800,b3801	IKPFDOPN_03357	ILODDOGK_00975	Escherichia_coli_1001099st1_A12_1001099B_141217	Escherichia_coli_1001271st1_G3_1001271B_150615	5	103.863	0.0098314	3981476
b3793,b3794,b3795,b3800,b3801	IKPFDOPN_03357	BEJAINNJ_03111	Escherichia_coli_1001099st1_A12_1001099B_141217	Escherichia_coli_1001275st1_E2_1001275B_160808	5	115.06	0.0102	3981476
b3793,b3794,b3795,b3800,b3801	IKPFDOPN_03357	HOBHOHIN_02868	Escherichia_coli_1001099st1_A12_1001099B_141217	Escherichia_coli_1001283st1_A11_1001283B150217_161031	5	46.4241	0.0114124	3981476
b3793,b3794,b3795,b3800,b3801	IKPFDOPN_03357	GEGCDOJO_03207	Escherichia_coli_1001099st1_A12_1001099B_141217	Escherichia_coli_BSD2780061687st2_A6_BSD2780061687_150420	5	39.5145	0.014764	3981476
b3793,b3794,b3795,b3800,b3801	IKPFDOPN_03357	FHBFBBAK_03245	Escherichia_coli_1001099st1_A12_1001099B_141217	Escherichia_coli_BSD2780120875st2_F6_BSD2780120875_150330	5	82.2164	0.0088876	3981476
b3793,b3794,b3795,b3800,b3801	IKPFDOPN_03357	GABKINME_03508	Escherichia_coli_1001099st1_A12_1001099B_141217	Escherichia_coli_J1101004st1_B4_J1101004_170508	5	116.142	0.0084432	3981476
b3793,b3794,b3795,b3800,b3801	FNJAMFEM_03528	MLMEICLC_03521	Escherichia_coli_1001136st1_D8_1001136B_160425	Escherichia_coli_1001099st1_A2_J1101437_171009	5	139.789	0.0038118	3981476
b3793,b3794,b3795,b3800,b3801	FNJAMFEM_03528	ILODDOGK_00975	Escherichia_coli_1001136st1_D8_1001136B_160425	Escherichia_coli_1001271st1_G3_1001271B_150615	5	272.596	0.0106078	3981476
b3793,b3794,b3795,b3800,b3801	FNJAMFEM_03528	BEJAINNJ_03111	Escherichia_coli_1001136st1_D8_1001136B_160425	Escherichia_coli_1001275st1_E2_1001275B_160808	5	53.6729	0.0109764	3981476
b3793,b3794,b3795,b3800,b3801	FNJAMFEM_03528	HOBHOHIN_02868	Escherichia_coli_1001136st1_D8_1001136B_160425	Escherichia_coli_1001283st1_A11_1001283B150217_161031	5	215.157	0.0121888	3981476
b3793,b3794,b3795,b3800,b3801	FNJAMFEM_03528	FHBFBBAK_03245	Escherichia_coli_1001136st1_D8_1001136B_160425	Escherichia_coli_BSD2780120875st2_F6_BSD2780120875_150330	5	250.949	0.009664	3981476
b3793,b3794,b3795,b3800,b3801	FNJAMFEM_03528	GABKINME_03508	Escherichia_coli_1001136st1_D8_1001136B_160425	Escherichia_coli_J1101004st1_B4_J1101004_170508	5	284.875	0.0092196	3981476
b3793,b3794,b3795,b3800,b3801	AIMPBNFK_03898	IKPFDOPN_03357	Escherichia_coli_1001262st1_E12_1001262B_160229	Escherichia_coli_1001099st1_A12_1001099B_141217	5	37.4748	0.0134698	3981476
b3793,b3794,b3795,b3800,b3801	AIMPBNFK_03898	MLMEICLC_03521	Escherichia_coli_1001262st1_E12_1001262B_160229	Escherichia_coli_1001099st1_A2_J1101437_171009	5	8.5309	0.0138328	3981476
b3793,b3794,b3795,b3800,b3801	AIMPBNFK_03898	FNJAMFEM_03528	Escherichia_coli_1001262st1_E12_1001262B_160229	Escherichia_coli_1001136st1_D8_1001136B_160425	5	131.258	0.0152196	3981476
b3793,b3794,b3795,b3800,b3801	AIMPBNFK_03898	HLMHOKNL_03047	Escherichia_coli_1001262st1_E12_1001262B_160229	Escherichia_coli_1001262st2_F7_1001262B_160229	5	84.8252	0.0004444	3981476
b3793,b3794,b3795,b3800,b3801	AIMPBNFK_03898	ILODDOGK_00975	Escherichia_coli_1001262st1_E12_1001262B_160229	Escherichia_coli_1001271st1_G3_1001271B_150615	5	141.338	0.0149874	3981476
b3793,b3794,b3795,b3800,b3801	AIMPBNFK_03898	BEJAINNJ_03111	Escherichia_coli_1001262st1_E12_1001262B_160229	Escherichia_coli_1001275st1_E2_1001275B_160808	5	77.5852	0.0143824	3981476
b3793,b3794,b3795,b3800,b3801	AIMPBNFK_03898	HOBHOHIN_02868	Escherichia_coli_1001262st1_E12_1001262B_160229	Escherichia_coli_1001283st1_A11_1001283B150217_161031	5	83.8989	0.0158424	3981476
b3793,b3794,b3795,b3800,b3801	AIMPBNFK_03898	CPJHNLKA_02944	Escherichia_coli_1001262st1_E12_1001262B_160229	Escherichia_coli_1001302st1_A12_1001302B_160321	5	67.2056	0.030474	3981476
b3793,b3794,b3795,b3800,b3801	AIMPBNFK_03898	MLLJGONC_03859	Escherichia_coli_1001262st1_E12_1001262B_160229	Escherichia_coli_BSD2780061687st1_E2_BSD2780061687_150420	5	106.5	0.0152196	3981476
b3793,b3794,b3795,b3800,b3801	AIMPBNFK_03898	GEGCDOJO_03207	Escherichia_coli_1001262st1_E12_1001262B_160229	Escherichia_coli_BSD2780061687st2_A6_BSD2780061687_150420	5	2.03969	0.0049398	3981476
b3793,b3794,b3795,b3800,b3801	AIMPBNFK_03898	PNBLOCDE_04162	Escherichia_coli_1001262st1_E12_1001262B_160229	Escherichia_coli_BSD2780120875st1_D4_BSD2780120875_150330	5	144.768	0.0146904	3981476
b3793,b3794,b3795,b3800,b3801	AIMPBNFK_03898	FHBFBBAK_03245	Escherichia_coli_1001262st1_E12_1001262B_160229	Escherichia_coli_BSD2780120875st2_F6_BSD2780120875_150330	5	119.691	0.0135568	3981476
b3793,b3794,b3795,b3800,b3801	AIMPBNFK_03898	GABKINME_03508	Escherichia_coli_1001262st1_E12_1001262B_160229	Escherichia_coli_J1101004st1_B4_J1101004_170508	5	153.617	0.014488	3981476
b3793,b3794,b3795,b3800,b3801	HLMHOKNL_03047	IKPFDOPN_03357	Escherichia_coli_1001262st2_F7_1001262B_160229	Escherichia_coli_1001099st1_A12_1001099B_141217	5	47.3504	0.0139142	3981476
b3793,b3794,b3795,b3800,b3801	HLMHOKNL_03047	MLMEICLC_03521	Escherichia_coli_1001262st2_F7_1001262B_160229	Escherichia_coli_1001099st1_A2_J1101437_171009	5	76.2943	0.0142772	3981476
b3793,b3794,b3795,b3800,b3801	HLMHOKNL_03047	FNJAMFEM_03528	Escherichia_coli_1001262st2_F7_1001262B_160229	Escherichia_coli_1001136st1_D8_1001136B_160425	5	216.083	0.015664	3981476
b3793,b3794,b3795,b3800,b3801	HLMHOKNL_03047	ILODDOGK_00975	Escherichia_coli_1001262st2_F7_1001262B_160229	Escherichia_coli_1001271st1_G3_1001271B_150615	5	56.5123	0.0145428	3981476
b3793,b3794,b3795,b3800,b3801	HLMHOKNL_03047	BEJAINNJ_03111	Escherichia_coli_1001262st2_F7_1001262B_160229	Escherichia_coli_1001275st1_E2_1001275B_160808	5	162.41	0.013938	3981476
b3793,b3794,b3795,b3800,b3801	HLMHOKNL_03047	HOBHOHIN_02868	Escherichia_coli_1001262st2_F7_1001262B_160229	Escherichia_coli_1001283st1_A11_1001283B150217_161031	5	0.92631	0.016287	3981476
b3793,b3794,b3795,b3800,b3801	HLMHOKNL_03047	MLLJGONC_03859	Escherichia_coli_1001262st2_F7_1001262B_160229	Escherichia_coli_BSD2780061687st1_E2_BSD2780061687_150420	5	191.325	0.015664	3981476
b3793,b3794,b3795,b3800,b3801	HLMHOKNL_03047	GEGCDOJO_03207	Escherichia_coli_1001262st2_F7_1001262B_160229	Escherichia_coli_BSD2780061687st2_A6_BSD2780061687_150420	5	86.8649	0.0044954	3981476
b3793,b3794,b3795,b3800,b3801	HLMHOKNL_03047	PNBLOCDE_04162	Escherichia_coli_1001262st2_F7_1001262B_160229	Escherichia_coli_BSD2780120875st1_D4_BSD2780120875_150330	5	59.9424	0.0151348	3981476
b3793,b3794,b3795,b3800,b3801	HLMHOKNL_03047	FHBFBBAK_03245	Escherichia_coli_1001262st2_F7_1001262B_160229	Escherichia_coli_BSD2780120875st2_F6_BSD2780120875_150330	5	34.866	0.0140012	3981476
b3793,b3794,b3795,b3800,b3801	HLMHOKNL_03047	GABKINME_03508	Escherichia_coli_1001262st2_F7_1001262B_160229	Escherichia_coli_J1101004st1_B4_J1101004_170508	5	68.7916	0.0149326	3981476
b3793,b3794,b3795,b3800,b3801	ILODDOGK_00975	MLMEICLC_03521	Escherichia_coli_1001271st1_G3_1001271B_150615	Escherichia_coli_1001099st1_A2_J1101437_171009	5	132.807	0.0101942	3981476
b3793,b3794,b3795,b3800,b3801	ILODDOGK_00975	BEJAINNJ_03111	Escherichia_coli_1001271st1_G3_1001271B_150615	Escherichia_coli_1001275st1_E2_1001275B_160808	5	218.923	0.0031196	3981476
b3793,b3794,b3795,b3800,b3801	BEJAINNJ_03111	MLMEICLC_03521	Escherichia_coli_1001275st1_E2_1001275B_160808	Escherichia_coli_1001099st1_A2_J1101437_171009	5	86.1161	0.0105628	3981476
b3793,b3794,b3795,b3800,b3801	HOBHOHIN_02868	MLMEICLC_03521	Escherichia_coli_1001283st1_A11_1001283B150217_161031	Escherichia_coli_1001099st1_A2_J1101437_171009	5	75.3679	0.0117754	3981476
b3793,b3794,b3795,b3800,b3801	HOBHOHIN_02868	ILODDOGK_00975	Escherichia_coli_1001283st1_A11_1001283B150217_161031	Escherichia_coli_1001271st1_G3_1001271B_150615	5	57.4386	0.0062574	3981476
b3793,b3794,b3795,b3800,b3801	HOBHOHIN_02868	BEJAINNJ_03111	Escherichia_coli_1001283st1_A11_1001283B150217_161031	Escherichia_coli_1001275st1_E2_1001275B_160808	5	161.484	0.0084038	3981476
b3793,b3794,b3795,b3800,b3801	CPJHNLKA_02944	IKPFDOPN_03357	Escherichia_coli_1001302st1_A12_1001302B_160321	Escherichia_coli_1001099st1_A12_1001099B_141217	5	29.7308	0.0434392	3981476
b3793,b3794,b3795,b3800,b3801	CPJHNLKA_02944	MLMEICLC_03521	Escherichia_coli_1001302st1_A12_1001302B_160321	Escherichia_coli_1001099st1_A2_J1101437_171009	5	58.6747	0.0434392	3981476
b3793,b3794,b3795,b3800,b3801	CPJHNLKA_02944	FNJAMFEM_03528	Escherichia_coli_1001302st1_A12_1001302B_160321	Escherichia_coli_1001136st1_D8_1001136B_160425	5	198.464	0.045552	3981476
b3793,b3794,b3795,b3800,b3801	CPJHNLKA_02944	HLMHOKNL_03047	Escherichia_coli_1001302st1_A12_1001302B_160321	Escherichia_coli_1001262st2_F7_1001262B_160229	5	17.6196	0.0309184	3981476
b3793,b3794,b3795,b3800,b3801	CPJHNLKA_02944	ILODDOGK_00975	Escherichia_coli_1001302st1_A12_1001302B_160321	Escherichia_coli_1001271st1_G3_1001271B_150615	5	74.1319	0.0456828	3981476
b3793,b3794,b3795,b3800,b3801	CPJHNLKA_02944	BEJAINNJ_03111	Escherichia_coli_1001302st1_A12_1001302B_160321	Escherichia_coli_1001275st1_E2_1001275B_160808	5	144.791	0.0450778	3981476
b3793,b3794,b3795,b3800,b3801	CPJHNLKA_02944	HOBHOHIN_02868	Escherichia_coli_1001302st1_A12_1001302B_160321	Escherichia_coli_1001283st1_A11_1001283B150217_161031	5	16.6932	0.0465378	3981476
b3793,b3794,b3795,b3800,b3801	CPJHNLKA_02944	MLLJGONC_03859	Escherichia_coli_1001302st1_A12_1001302B_160321	Escherichia_coli_BSD2780061687st1_E2_BSD2780061687_150420	5	173.705	0.045552	3981476
b3793,b3794,b3795,b3800,b3801	CPJHNLKA_02944	GEGCDOJO_03207	Escherichia_coli_1001302st1_A12_1001302B_160321	Escherichia_coli_BSD2780061687st2_A6_BSD2780061687_150420	5	69.2453	0.0276318	3981476
b3793,b3794,b3795,b3800,b3801	CPJHNLKA_02944	PNBLOCDE_04162	Escherichia_coli_1001302st1_A12_1001302B_160321	Escherichia_coli_BSD2780120875st1_D4_BSD2780120875_150330	5	77.5619	0.0448992	3981476
b3793,b3794,b3795,b3800,b3801	CPJHNLKA_02944	FHBFBBAK_03245	Escherichia_coli_1001302st1_A12_1001302B_160321	Escherichia_coli_BSD2780120875st2_F6_BSD2780120875_150330	5	52.4855	0.0442522	3981476
b3793,b3794,b3795,b3800,b3801	CPJHNLKA_02944	GABKINME_03508	Escherichia_coli_1001302st1_A12_1001302B_160321	Escherichia_coli_J1101004st1_B4_J1101004_170508	5	86.4111	0.0451834	3981476
b3793,b3794,b3795,b3800,b3801	MLLJGONC_03859	IKPFDOPN_03357	Escherichia_coli_BSD2780061687st1_E2_BSD2780061687_150420	Escherichia_coli_1001099st1_A12_1001099B_141217	5	143.975	0.0034488	3981476
b3793,b3794,b3795,b3800,b3801	MLLJGONC_03859	MLMEICLC_03521	Escherichia_coli_BSD2780061687st1_E2_BSD2780061687_150420	Escherichia_coli_1001099st1_A2_J1101437_171009	5	115.031	0.0038118	3981476
b3793,b3794,b3795,b3800,b3801	MLLJGONC_03859	FNJAMFEM_03528	Escherichia_coli_BSD2780061687st1_E2_BSD2780061687_150420	Escherichia_coli_1001136st1_D8_1001136B_160425	5	24.7584	0	3981476
b3793,b3794,b3795,b3800,b3801	MLLJGONC_03859	ILODDOGK_00975	Escherichia_coli_BSD2780061687st1_E2_BSD2780061687_150420	Escherichia_coli_1001271st1_G3_1001271B_150615	5	247.837	0.0106078	3981476
b3793,b3794,b3795,b3800,b3801	MLLJGONC_03859	BEJAINNJ_03111	Escherichia_coli_BSD2780061687st1_E2_BSD2780061687_150420	Escherichia_coli_1001275st1_E2_1001275B_160808	5	28.9145	0.0109764	3981476
b3793,b3794,b3795,b3800,b3801	MLLJGONC_03859	HOBHOHIN_02868	Escherichia_coli_BSD2780061687st1_E2_BSD2780061687_150420	Escherichia_coli_1001283st1_A11_1001283B150217_161031	5	190.399	0.0121888	3981476
b3793,b3794,b3795,b3800,b3801	MLLJGONC_03859	GEGCDOJO_03207	Escherichia_coli_BSD2780061687st1_E2_BSD2780061687_150420	Escherichia_coli_BSD2780061687st2_A6_BSD2780061687_150420	5	104.46	0.0170002	3981476
b3793,b3794,b3795,b3800,b3801	MLLJGONC_03859	PNBLOCDE_04162	Escherichia_coli_BSD2780061687st1_E2_BSD2780061687_150420	Escherichia_coli_BSD2780120875st1_D4_BSD2780120875_150330	5	251.267	0.0072046	3981476
b3793,b3794,b3795,b3800,b3801	MLLJGONC_03859	FHBFBBAK_03245	Escherichia_coli_BSD2780061687st1_E2_BSD2780061687_150420	Escherichia_coli_BSD2780120875st2_F6_BSD2780120875_150330	5	226.191	0.009664	3981476
b3793,b3794,b3795,b3800,b3801	MLLJGONC_03859	GABKINME_03508	Escherichia_coli_BSD2780061687st1_E2_BSD2780061687_150420	Escherichia_coli_J1101004st1_B4_J1101004_170508	5	260.116	0.0092196	3981476
b3793,b3794,b3795,b3800,b3801	GEGCDOJO_03207	MLMEICLC_03521	Escherichia_coli_BSD2780061687st2_A6_BSD2780061687_150420	Escherichia_coli_1001099st1_A2_J1101437_171009	5	10.5706	0.0151268	3981476
b3793,b3794,b3795,b3800,b3801	GEGCDOJO_03207	FNJAMFEM_03528	Escherichia_coli_BSD2780061687st2_A6_BSD2780061687_150420	Escherichia_coli_1001136st1_D8_1001136B_160425	5	129.218	0.0170002	3981476
b3793,b3794,b3795,b3800,b3801	GEGCDOJO_03207	ILODDOGK_00975	Escherichia_coli_BSD2780061687st2_A6_BSD2780061687_150420	Escherichia_coli_1001271st1_G3_1001271B_150615	5	143.377	0.014419	3981476
b3793,b3794,b3795,b3800,b3801	GEGCDOJO_03207	BEJAINNJ_03111	Escherichia_coli_BSD2780061687st2_A6_BSD2780061687_150420	Escherichia_coli_1001275st1_E2_1001275B_160808	5	75.5455	0.0138144	3981476
b3793,b3794,b3795,b3800,b3801	GEGCDOJO_03207	HOBHOHIN_02868	Escherichia_coli_BSD2780061687st2_A6_BSD2780061687_150420	Escherichia_coli_1001283st1_A11_1001283B150217_161031	5	85.9386	0.0171366	3981476
b3793,b3794,b3795,b3800,b3801	GEGCDOJO_03207	FHBFBBAK_03245	Escherichia_coli_BSD2780061687st2_A6_BSD2780061687_150420	Escherichia_coli_BSD2780120875st2_F6_BSD2780120875_150330	5	121.731	0.014851	3981476
b3793,b3794,b3795,b3800,b3801	GEGCDOJO_03207	GABKINME_03508	Escherichia_coli_BSD2780061687st2_A6_BSD2780061687_150420	Escherichia_coli_J1101004st1_B4_J1101004_170508	5	155.656	0.0148088	3981476
b3793,b3794,b3795,b3800,b3801	GFADHEJD_01885	IKPFDOPN_03357	Escherichia_coli_BSD2780120874st1_A7_BSD2780120874_150323	Escherichia_coli_1001099st1_A12_1001099B_141217	5	47.9057	0.0074882	3981476
b3793,b3794,b3795,b3800,b3801	GFADHEJD_01885	MLMEICLC_03521	Escherichia_coli_BSD2780120874st1_A7_BSD2780120874_150323	Escherichia_coli_1001099st1_A2_J1101437_171009	5	18.9618	0.0078512	3981476
b3793,b3794,b3795,b3800,b3801	GFADHEJD_01885	FNJAMFEM_03528	Escherichia_coli_BSD2780120874st1_A7_BSD2780120874_150323	Escherichia_coli_1001136st1_D8_1001136B_160425	5	120.827	0.0082646	3981476
b3793,b3794,b3795,b3800,b3801	GFADHEJD_01885	AIMPBNFK_03898	Escherichia_coli_BSD2780120874st1_A7_BSD2780120874_150323	Escherichia_coli_1001262st1_E12_1001262B_160229	5	10.4309	0.0154266	3981476
b3793,b3794,b3795,b3800,b3801	GFADHEJD_01885	HLMHOKNL_03047	Escherichia_coli_BSD2780120874st1_A7_BSD2780120874_150323	Escherichia_coli_1001262st2_F7_1001262B_160229	5	95.2561	0.0158712	3981476
b3793,b3794,b3795,b3800,b3801	GFADHEJD_01885	ILODDOGK_00975	Escherichia_coli_BSD2780120874st1_A7_BSD2780120874_150323	Escherichia_coli_1001271st1_G3_1001271B_150615	5	151.768	0.010673	3981476
b3793,b3794,b3795,b3800,b3801	GFADHEJD_01885	BEJAINNJ_03111	Escherichia_coli_BSD2780120874st1_A7_BSD2780120874_150323	Escherichia_coli_1001275st1_E2_1001275B_160808	5	67.1543	0.0110416	3981476
b3793,b3794,b3795,b3800,b3801	GFADHEJD_01885	HOBHOHIN_02868	Escherichia_coli_BSD2780120874st1_A7_BSD2780120874_150323	Escherichia_coli_1001283st1_A11_1001283B150217_161031	5	94.3298	0.0095818	3981476
b3793,b3794,b3795,b3800,b3801	GFADHEJD_01885	CPJHNLKA_02944	Escherichia_coli_BSD2780120874st1_A7_BSD2780120874_150323	Escherichia_coli_1001302st1_A12_1001302B_160321	5	77.6365	0.046485	3981476
b3793,b3794,b3795,b3800,b3801	GFADHEJD_01885	MLLJGONC_03859	Escherichia_coli_BSD2780120874st1_A7_BSD2780120874_150323	Escherichia_coli_BSD2780061687st1_E2_BSD2780061687_150420	5	96.0688	0.0082646	3981476
b3793,b3794,b3795,b3800,b3801	GFADHEJD_01885	GEGCDOJO_03207	Escherichia_coli_BSD2780120874st1_A7_BSD2780120874_150323	Escherichia_coli_BSD2780061687st2_A6_BSD2780061687_150420	5	8.39122	0.0172074	3981476
b3793,b3794,b3795,b3800,b3801	GFADHEJD_01885	PNBLOCDE_04162	Escherichia_coli_BSD2780120874st1_A7_BSD2780120874_150323	Escherichia_coli_BSD2780120875st1_D4_BSD2780120875_150330	5	155.198	0.0086772	3981476
b3793,b3794,b3795,b3800,b3801	GFADHEJD_01885	FHBFBBAK_03245	Escherichia_coli_BSD2780120874st1_A7_BSD2780120874_150323	Escherichia_coli_BSD2780120875st2_F6_BSD2780120875_150330	5	130.122	0.009624	3981476
b3793,b3794,b3795,b3800,b3801	GFADHEJD_01885	MMBBNHEI_01128	Escherichia_coli_BSD2780120874st1_A7_BSD2780120874_150323	Escherichia_coli_J1100102st1_B7_J1100102_180507	5	30.6488	0.0158712	3981476
b3793,b3794,b3795,b3800,b3801	GFADHEJD_01885	GABKINME_03508	Escherichia_coli_BSD2780120874st1_A7_BSD2780120874_150323	Escherichia_coli_J1101004st1_B4_J1101004_170508	5	164.048	0.0091794	3981476
b3793,b3794,b3795,b3800,b3801	PNBLOCDE_04162	IKPFDOPN_03357	Escherichia_coli_BSD2780120875st1_D4_BSD2780120875_150330	Escherichia_coli_1001099st1_A12_1001099B_141217	5	107.293	0.0044816	3981476
b3793,b3794,b3795,b3800,b3801	PNBLOCDE_04162	MLMEICLC_03521	Escherichia_coli_BSD2780120875st1_D4_BSD2780120875_150330	Escherichia_coli_1001099st1_A2_J1101437_171009	5	136.237	0.0048446	3981476
b3793,b3794,b3795,b3800,b3801	PNBLOCDE_04162	FNJAMFEM_03528	Escherichia_coli_BSD2780120875st1_D4_BSD2780120875_150330	Escherichia_coli_1001136st1_D8_1001136B_160425	5	276.026	0.0072046	3981476
b3793,b3794,b3795,b3800,b3801	PNBLOCDE_04162	ILODDOGK_00975	Escherichia_coli_BSD2780120875st1_D4_BSD2780120875_150330	Escherichia_coli_1001271st1_G3_1001271B_150615	5	3.43005	0.0115384	3981476
b3793,b3794,b3795,b3800,b3801	PNBLOCDE_04162	BEJAINNJ_03111	Escherichia_coli_BSD2780120875st1_D4_BSD2780120875_150330	Escherichia_coli_1001275st1_E2_1001275B_160808	5	222.353	0.011907	3981476
b3793,b3794,b3795,b3800,b3801	PNBLOCDE_04162	HOBHOHIN_02868	Escherichia_coli_BSD2780120875st1_D4_BSD2780120875_150330	Escherichia_coli_1001283st1_A11_1001283B150217_161031	5	60.8687	0.0131196	3981476
b3793,b3794,b3795,b3800,b3801	PNBLOCDE_04162	GEGCDOJO_03207	Escherichia_coli_BSD2780120875st1_D4_BSD2780120875_150330	Escherichia_coli_BSD2780061687st2_A6_BSD2780061687_150420	5	146.807	0.0154978	3981476
b3793,b3794,b3795,b3800,b3801	PNBLOCDE_04162	FHBFBBAK_03245	Escherichia_coli_BSD2780120875st1_D4_BSD2780120875_150330	Escherichia_coli_BSD2780120875st2_F6_BSD2780120875_150330	5	25.0764	0.0105946	3981476
b3793,b3794,b3795,b3800,b3801	PNBLOCDE_04162	GABKINME_03508	Escherichia_coli_BSD2780120875st1_D4_BSD2780120875_150330	Escherichia_coli_J1101004st1_B4_J1101004_170508	5	8.84923	0.0110392	3981476
b3793,b3794,b3795,b3800,b3801	FHBFBBAK_03245	MLMEICLC_03521	Escherichia_coli_BSD2780120875st2_F6_BSD2780120875_150330	Escherichia_coli_1001099st1_A2_J1101437_171009	5	111.16	0.0092504	3981476
b3793,b3794,b3795,b3800,b3801	FHBFBBAK_03245	ILODDOGK_00975	Escherichia_coli_BSD2780120875st2_F6_BSD2780120875_150330	Escherichia_coli_1001271st1_G3_1001271B_150615	5	21.6463	0.0058914	3981476
b3793,b3794,b3795,b3800,b3801	FHBFBBAK_03245	BEJAINNJ_03111	Escherichia_coli_BSD2780120875st2_F6_BSD2780120875_150330	Escherichia_coli_1001275st1_E2_1001275B_160808	5	197.276	0.00626	3981476
b3793,b3794,b3795,b3800,b3801	FHBFBBAK_03245	HOBHOHIN_02868	Escherichia_coli_BSD2780120875st2_F6_BSD2780120875_150330	Escherichia_coli_1001283st1_A11_1001283B150217_161031	5	35.7923	0.0064994	3981476
b3793,b3794,b3795,b3800,b3801	FHBFBBAK_03245	GABKINME_03508	Escherichia_coli_BSD2780120875st2_F6_BSD2780120875_150330	Escherichia_coli_J1101004st1_B4_J1101004_170508	5	33.9256	0.0028774	3981476
b3793,b3794,b3795,b3800,b3801	MMBBNHEI_01128	IKPFDOPN_03357	Escherichia_coli_J1100102st1_B7_J1100102_180507	Escherichia_coli_1001099st1_A12_1001099B_141217	5	17.2569	0.0139142	3981476
b3793,b3794,b3795,b3800,b3801	MMBBNHEI_01128	MLMEICLC_03521	Escherichia_coli_J1100102st1_B7_J1100102_180507	Escherichia_coli_1001099st1_A2_J1101437_171009	5	11.687	0.0142772	3981476
b3793,b3794,b3795,b3800,b3801	MMBBNHEI_01128	FNJAMFEM_03528	Escherichia_coli_J1100102st1_B7_J1100102_180507	Escherichia_coli_1001136st1_D8_1001136B_160425	5	151.476	0.015664	3981476
b3793,b3794,b3795,b3800,b3801	MMBBNHEI_01128	AIMPBNFK_03898	Escherichia_coli_J1100102st1_B7_J1100102_180507	Escherichia_coli_1001262st1_E12_1001262B_160229	5	20.2179	0.0004444	3981476
b3793,b3794,b3795,b3800,b3801	MMBBNHEI_01128	HLMHOKNL_03047	Escherichia_coli_J1100102st1_B7_J1100102_180507	Escherichia_coli_1001262st2_F7_1001262B_160229	5	64.6073	0	3981476
b3793,b3794,b3795,b3800,b3801	MMBBNHEI_01128	ILODDOGK_00975	Escherichia_coli_J1100102st1_B7_J1100102_180507	Escherichia_coli_1001271st1_G3_1001271B_150615	5	121.12	0.0145428	3981476
b3793,b3794,b3795,b3800,b3801	MMBBNHEI_01128	BEJAINNJ_03111	Escherichia_coli_J1100102st1_B7_J1100102_180507	Escherichia_coli_1001275st1_E2_1001275B_160808	5	97.8031	0.013938	3981476
b3793,b3794,b3795,b3800,b3801	MMBBNHEI_01128	HOBHOHIN_02868	Escherichia_coli_J1100102st1_B7_J1100102_180507	Escherichia_coli_1001283st1_A11_1001283B150217_161031	5	63.681	0.016287	3981476
b3793,b3794,b3795,b3800,b3801	MMBBNHEI_01128	CPJHNLKA_02944	Escherichia_coli_J1100102st1_B7_J1100102_180507	Escherichia_coli_1001302st1_A12_1001302B_160321	5	46.9877	0.0309184	3981476
b3793,b3794,b3795,b3800,b3801	MMBBNHEI_01128	MLLJGONC_03859	Escherichia_coli_J1100102st1_B7_J1100102_180507	Escherichia_coli_BSD2780061687st1_E2_BSD2780061687_150420	5	126.718	0.015664	3981476
b3793,b3794,b3795,b3800,b3801	MMBBNHEI_01128	GEGCDOJO_03207	Escherichia_coli_J1100102st1_B7_J1100102_180507	Escherichia_coli_BSD2780061687st2_A6_BSD2780061687_150420	5	22.2576	0.0044954	3981476
b3793,b3794,b3795,b3800,b3801	MMBBNHEI_01128	PNBLOCDE_04162	Escherichia_coli_J1100102st1_B7_J1100102_180507	Escherichia_coli_BSD2780120875st1_D4_BSD2780120875_150330	5	124.55	0.0151348	3981476
b3793,b3794,b3795,b3800,b3801	MMBBNHEI_01128	FHBFBBAK_03245	Escherichia_coli_J1100102st1_B7_J1100102_180507	Escherichia_coli_BSD2780120875st2_F6_BSD2780120875_150330	5	99.4733	0.0140012	3981476
b3793,b3794,b3795,b3800,b3801	MMBBNHEI_01128	GABKINME_03508	Escherichia_coli_J1100102st1_B7_J1100102_180507	Escherichia_coli_J1101004st1_B4_J1101004_170508	5	133.399	0.0149326	3981476
b3793,b3794,b3795,b3800,b3801	GABKINME_03508	MLMEICLC_03521	Escherichia_coli_J1101004st1_B4_J1101004_170508	Escherichia_coli_1001099st1_A2_J1101437_171009	5	145.086	0.008806	3981476
b3793,b3794,b3795,b3800,b3801	GABKINME_03508	ILODDOGK_00975	Escherichia_coli_J1101004st1_B4_J1101004_170508	Escherichia_coli_1001271st1_G3_1001271B_150615	5	12.2793	0.0058492	3981476
b3793,b3794,b3795,b3800,b3801	GABKINME_03508	BEJAINNJ_03111	Escherichia_coli_J1101004st1_B4_J1101004_170508	Escherichia_coli_1001275st1_E2_1001275B_160808	5	231.202	0.0062178	3981476
b3793,b3794,b3795,b3800,b3801	GABKINME_03508	HOBHOHIN_02868	Escherichia_coli_J1101004st1_B4_J1101004_170508	Escherichia_coli_1001283st1_A11_1001283B150217_161031	5	69.7179	0.0074304	3981476
b3794,b3795,b3800,b3801,b3802	IKPFDOPN_03358	MLMEICLC_03520	Escherichia_coli_1001099st1_A12_1001099B_141217	Escherichia_coli_1001099st1_A2_J1101437_171009	5	28.9439	0.000363	3983321
b3794,b3795,b3800,b3801,b3802	IKPFDOPN_03358	FNJAMFEM_03527	Escherichia_coli_1001099st1_A12_1001099B_141217	Escherichia_coli_1001136st1_D8_1001136B_160425	5	168.733	0.0034488	3983321
b3794,b3795,b3800,b3801,b3802	IKPFDOPN_03358	ILODDOGK_00974	Escherichia_coli_1001099st1_A12_1001099B_141217	Escherichia_coli_1001271st1_G3_1001271B_150615	5	103.863	0.0121146	3983321
b3794,b3795,b3800,b3801,b3802	IKPFDOPN_03358	BEJAINNJ_03110	Escherichia_coli_1001099st1_A12_1001099B_141217	Escherichia_coli_1001275st1_E2_1001275B_160808	5	115.06	0.0093692	3983321
b3794,b3795,b3800,b3801,b3802	IKPFDOPN_03358	HOBHOHIN_02867	Escherichia_coli_1001099st1_A12_1001099B_141217	Escherichia_coli_1001283st1_A11_1001283B150217_161031	5	46.4241	0.010079	3983321
b3794,b3795,b3800,b3801,b3802	IKPFDOPN_03358	GEGCDOJO_03208	Escherichia_coli_1001099st1_A12_1001099B_141217	Escherichia_coli_BSD2780061687st2_A6_BSD2780061687_150420	5	39.5145	0.0143778	3983321
b3794,b3795,b3800,b3801,b3802	IKPFDOPN_03358	FHBFBBAK_03246	Escherichia_coli_1001099st1_A12_1001099B_141217	Escherichia_coli_BSD2780120875st2_F6_BSD2780120875_150330	5	82.2164	0.0079988	3983321
b3794,b3795,b3800,b3801,b3802	IKPFDOPN_03358	GABKINME_03507	Escherichia_coli_1001099st1_A12_1001099B_141217	Escherichia_coli_J1101004st1_B4_J1101004_170508	5	116.142	0.0090038	3983321
b3794,b3795,b3800,b3801,b3802	FNJAMFEM_03527	MLMEICLC_03520	Escherichia_coli_1001136st1_D8_1001136B_160425	Escherichia_coli_1001099st1_A2_J1101437_171009	5	139.789	0.0038118	3983321
b3794,b3795,b3800,b3801,b3802	FNJAMFEM_03527	ILODDOGK_00974	Escherichia_coli_1001136st1_D8_1001136B_160425	Escherichia_coli_1001271st1_G3_1001271B_150615	5	272.596	0.012891	3983321
b3794,b3795,b3800,b3801,b3802	FNJAMFEM_03527	BEJAINNJ_03110	Escherichia_coli_1001136st1_D8_1001136B_160425	Escherichia_coli_1001275st1_E2_1001275B_160808	5	53.6729	0.0101456	3983321
b3794,b3795,b3800,b3801,b3802	FNJAMFEM_03527	HOBHOHIN_02867	Escherichia_coli_1001136st1_D8_1001136B_160425	Escherichia_coli_1001283st1_A11_1001283B150217_161031	5	215.157	0.0108554	3983321
b3794,b3795,b3800,b3801,b3802	FNJAMFEM_03527	FHBFBBAK_03246	Escherichia_coli_1001136st1_D8_1001136B_160425	Escherichia_coli_BSD2780120875st2_F6_BSD2780120875_150330	5	250.949	0.0087752	3983321
b3794,b3795,b3800,b3801,b3802	FNJAMFEM_03527	GABKINME_03507	Escherichia_coli_1001136st1_D8_1001136B_160425	Escherichia_coli_J1101004st1_B4_J1101004_170508	5	284.875	0.0097802	3983321
b3794,b3795,b3800,b3801,b3802	AIMPBNFK_03899	IKPFDOPN_03358	Escherichia_coli_1001262st1_E12_1001262B_160229	Escherichia_coli_1001099st1_A12_1001099B_141217	5	37.4748	0.0130254	3983321
b3794,b3795,b3800,b3801,b3802	AIMPBNFK_03899	MLMEICLC_03520	Escherichia_coli_1001262st1_E12_1001262B_160229	Escherichia_coli_1001099st1_A2_J1101437_171009	5	8.5309	0.0133884	3983321
b3794,b3795,b3800,b3801,b3802	AIMPBNFK_03899	FNJAMFEM_03527	Escherichia_coli_1001262st1_E12_1001262B_160229	Escherichia_coli_1001136st1_D8_1001136B_160425	5	131.258	0.0147752	3983321
b3794,b3795,b3800,b3801,b3802	AIMPBNFK_03899	HLMHOKNL_03046	Escherichia_coli_1001262st1_E12_1001262B_160229	Escherichia_coli_1001262st2_F7_1001262B_160229	5	84.8252	0	3983321
b3794,b3795,b3800,b3801,b3802	AIMPBNFK_03899	ILODDOGK_00974	Escherichia_coli_1001262st1_E12_1001262B_160229	Escherichia_coli_1001271st1_G3_1001271B_150615	5	141.338	0.017715	3983321
b3794,b3795,b3800,b3801,b3802	AIMPBNFK_03899	BEJAINNJ_03110	Escherichia_coli_1001262st1_E12_1001262B_160229	Escherichia_coli_1001275st1_E2_1001275B_160808	5	77.5852	0.0139962	3983321
b3794,b3795,b3800,b3801,b3802	AIMPBNFK_03899	HOBHOHIN_02867	Escherichia_coli_1001262st1_E12_1001262B_160229	Escherichia_coli_1001283st1_A11_1001283B150217_161031	5	83.8989	0.0149536	3983321
b3794,b3795,b3800,b3801,b3802	AIMPBNFK_03899	CPJHNLKA_02945	Escherichia_coli_1001262st1_E12_1001262B_160229	Escherichia_coli_1001302st1_A12_1001302B_160321	5	67.2056	0.031479	3983321
b3794,b3795,b3800,b3801,b3802	AIMPBNFK_03899	MLLJGONC_03858	Escherichia_coli_1001262st1_E12_1001262B_160229	Escherichia_coli_BSD2780061687st1_E2_BSD2780061687_150420	5	106.5	0.0147752	3983321
b3794,b3795,b3800,b3801,b3802	AIMPBNFK_03899	GEGCDOJO_03208	Escherichia_coli_1001262st1_E12_1001262B_160229	Escherichia_coli_BSD2780061687st2_A6_BSD2780061687_150420	5	2.03969	0.004998	3983321
b3794,b3795,b3800,b3801,b3802	AIMPBNFK_03899	PNBLOCDE_04161	Escherichia_coli_1001262st1_E12_1001262B_160229	Escherichia_coli_BSD2780120875st1_D4_BSD2780120875_150330	5	144.768	0.014246	3983321
b3794,b3795,b3800,b3801,b3802	AIMPBNFK_03899	FHBFBBAK_03246	Escherichia_coli_1001262st1_E12_1001262B_160229	Escherichia_coli_BSD2780120875st2_F6_BSD2780120875_150330	5	119.691	0.0131124	3983321
b3794,b3795,b3800,b3801,b3802	AIMPBNFK_03899	GABKINME_03507	Escherichia_coli_1001262st1_E12_1001262B_160229	Escherichia_coli_J1101004st1_B4_J1101004_170508	5	153.617	0.0146042	3983321
b3794,b3795,b3800,b3801,b3802	HLMHOKNL_03046	IKPFDOPN_03358	Escherichia_coli_1001262st2_F7_1001262B_160229	Escherichia_coli_1001099st1_A12_1001099B_141217	5	47.3504	0.0130254	3983321
b3794,b3795,b3800,b3801,b3802	HLMHOKNL_03046	MLMEICLC_03520	Escherichia_coli_1001262st2_F7_1001262B_160229	Escherichia_coli_1001099st1_A2_J1101437_171009	5	76.2943	0.0133884	3983321
b3794,b3795,b3800,b3801,b3802	HLMHOKNL_03046	FNJAMFEM_03527	Escherichia_coli_1001262st2_F7_1001262B_160229	Escherichia_coli_1001136st1_D8_1001136B_160425	5	216.083	0.0147752	3983321
b3794,b3795,b3800,b3801,b3802	HLMHOKNL_03046	ILODDOGK_00974	Escherichia_coli_1001262st2_F7_1001262B_160229	Escherichia_coli_1001271st1_G3_1001271B_150615	5	56.5123	0.017715	3983321
b3794,b3795,b3800,b3801,b3802	HLMHOKNL_03046	BEJAINNJ_03110	Escherichia_coli_1001262st2_F7_1001262B_160229	Escherichia_coli_1001275st1_E2_1001275B_160808	5	162.41	0.0139962	3983321
b3794,b3795,b3800,b3801,b3802	HLMHOKNL_03046	HOBHOHIN_02867	Escherichia_coli_1001262st2_F7_1001262B_160229	Escherichia_coli_1001283st1_A11_1001283B150217_161031	5	0.92631	0.0149536	3983321
b3794,b3795,b3800,b3801,b3802	HLMHOKNL_03046	MLLJGONC_03858	Escherichia_coli_1001262st2_F7_1001262B_160229	Escherichia_coli_BSD2780061687st1_E2_BSD2780061687_150420	5	191.325	0.0147752	3983321
b3794,b3795,b3800,b3801,b3802	HLMHOKNL_03046	GEGCDOJO_03208	Escherichia_coli_1001262st2_F7_1001262B_160229	Escherichia_coli_BSD2780061687st2_A6_BSD2780061687_150420	5	86.8649	0.004998	3983321
b3794,b3795,b3800,b3801,b3802	HLMHOKNL_03046	PNBLOCDE_04161	Escherichia_coli_1001262st2_F7_1001262B_160229	Escherichia_coli_BSD2780120875st1_D4_BSD2780120875_150330	5	59.9424	0.014246	3983321
b3794,b3795,b3800,b3801,b3802	HLMHOKNL_03046	FHBFBBAK_03246	Escherichia_coli_1001262st2_F7_1001262B_160229	Escherichia_coli_BSD2780120875st2_F6_BSD2780120875_150330	5	34.866	0.0131124	3983321
b3794,b3795,b3800,b3801,b3802	HLMHOKNL_03046	GABKINME_03507	Escherichia_coli_1001262st2_F7_1001262B_160229	Escherichia_coli_J1101004st1_B4_J1101004_170508	5	68.7916	0.0146042	3983321
b3794,b3795,b3800,b3801,b3802	ILODDOGK_00974	MLMEICLC_03520	Escherichia_coli_1001271st1_G3_1001271B_150615	Escherichia_coli_1001099st1_A2_J1101437_171009	5	132.807	0.0124774	3983321
b3794,b3795,b3800,b3801,b3802	ILODDOGK_00974	BEJAINNJ_03110	Escherichia_coli_1001271st1_G3_1001271B_150615	Escherichia_coli_1001275st1_E2_1001275B_160808	5	218.923	0.0063548	3983321
b3794,b3795,b3800,b3801,b3802	BEJAINNJ_03110	MLMEICLC_03520	Escherichia_coli_1001275st1_E2_1001275B_160808	Escherichia_coli_1001099st1_A2_J1101437_171009	5	86.1161	0.009732	3983321
b3794,b3795,b3800,b3801,b3802	HOBHOHIN_02867	MLMEICLC_03520	Escherichia_coli_1001283st1_A11_1001283B150217_161031	Escherichia_coli_1001099st1_A2_J1101437_171009	5	75.3679	0.010442	3983321
b3794,b3795,b3800,b3801,b3802	HOBHOHIN_02867	ILODDOGK_00974	Escherichia_coli_1001283st1_A11_1001283B150217_161031	Escherichia_coli_1001271st1_G3_1001271B_150615	5	57.4386	0.009874	3983321
b3794,b3795,b3800,b3801,b3802	HOBHOHIN_02867	BEJAINNJ_03110	Escherichia_coli_1001283st1_A11_1001283B150217_161031	Escherichia_coli_1001275st1_E2_1001275B_160808	5	161.484	0.0071286	3983321
b3794,b3795,b3800,b3801,b3802	CPJHNLKA_02945	IKPFDOPN_03358	Escherichia_coli_1001302st1_A12_1001302B_160321	Escherichia_coli_1001099st1_A12_1001099B_141217	5	29.7308	0.0439998	3983321
b3794,b3795,b3800,b3801,b3802	CPJHNLKA_02945	MLMEICLC_03520	Escherichia_coli_1001302st1_A12_1001302B_160321	Escherichia_coli_1001099st1_A2_J1101437_171009	5	58.6747	0.0439998	3983321
b3794,b3795,b3800,b3801,b3802	CPJHNLKA_02945	FNJAMFEM_03527	Escherichia_coli_1001302st1_A12_1001302B_160321	Escherichia_coli_1001136st1_D8_1001136B_160425	5	198.464	0.0461126	3983321
b3794,b3795,b3800,b3801,b3802	CPJHNLKA_02945	HLMHOKNL_03046	Escherichia_coli_1001302st1_A12_1001302B_160321	Escherichia_coli_1001262st2_F7_1001262B_160229	5	17.6196	0.031479	3983321
b3794,b3795,b3800,b3801,b3802	CPJHNLKA_02945	ILODDOGK_00974	Escherichia_coli_1001302st1_A12_1001302B_160321	Escherichia_coli_1001271st1_G3_1001271B_150615	5	74.1319	0.0494256	3983321
b3794,b3795,b3800,b3801,b3802	CPJHNLKA_02945	BEJAINNJ_03110	Escherichia_coli_1001302st1_A12_1001302B_160321	Escherichia_coli_1001275st1_E2_1001275B_160808	5	144.791	0.0456966	3983321
b3794,b3795,b3800,b3801,b3802	CPJHNLKA_02945	HOBHOHIN_02867	Escherichia_coli_1001302st1_A12_1001302B_160321	Escherichia_coli_1001283st1_A11_1001283B150217_161031	5	16.6932	0.046654	3983321
b3794,b3795,b3800,b3801,b3802	CPJHNLKA_02945	MLLJGONC_03858	Escherichia_coli_1001302st1_A12_1001302B_160321	Escherichia_coli_BSD2780061687st1_E2_BSD2780061687_150420	5	173.705	0.0461126	3983321
b3794,b3795,b3800,b3801,b3802	CPJHNLKA_02945	GEGCDOJO_03208	Escherichia_coli_1001302st1_A12_1001302B_160321	Escherichia_coli_BSD2780061687st2_A6_BSD2780061687_150420	5	69.2453	0.02769	3983321
b3794,b3795,b3800,b3801,b3802	CPJHNLKA_02945	PNBLOCDE_04161	Escherichia_coli_1001302st1_A12_1001302B_160321	Escherichia_coli_BSD2780120875st1_D4_BSD2780120875_150330	5	77.5619	0.0454598	3983321
b3794,b3795,b3800,b3801,b3802	CPJHNLKA_02945	FHBFBBAK_03246	Escherichia_coli_1001302st1_A12_1001302B_160321	Escherichia_coli_BSD2780120875st2_F6_BSD2780120875_150330	5	52.4855	0.0448128	3983321
b3794,b3795,b3800,b3801,b3802	CPJHNLKA_02945	GABKINME_03507	Escherichia_coli_1001302st1_A12_1001302B_160321	Escherichia_coli_J1101004st1_B4_J1101004_170508	5	86.4111	0.0463046	3983321
b3794,b3795,b3800,b3801,b3802	MLLJGONC_03858	IKPFDOPN_03358	Escherichia_coli_BSD2780061687st1_E2_BSD2780061687_150420	Escherichia_coli_1001099st1_A12_1001099B_141217	5	143.975	0.0034488	3983321
b3794,b3795,b3800,b3801,b3802	MLLJGONC_03858	MLMEICLC_03520	Escherichia_coli_BSD2780061687st1_E2_BSD2780061687_150420	Escherichia_coli_1001099st1_A2_J1101437_171009	5	115.031	0.0038118	3983321
b3794,b3795,b3800,b3801,b3802	MLLJGONC_03858	FNJAMFEM_03527	Escherichia_coli_BSD2780061687st1_E2_BSD2780061687_150420	Escherichia_coli_1001136st1_D8_1001136B_160425	5	24.7584	0	3983321
b3794,b3795,b3800,b3801,b3802	MLLJGONC_03858	ILODDOGK_00974	Escherichia_coli_BSD2780061687st1_E2_BSD2780061687_150420	Escherichia_coli_1001271st1_G3_1001271B_150615	5	247.837	0.012891	3983321
b3794,b3795,b3800,b3801,b3802	MLLJGONC_03858	BEJAINNJ_03110	Escherichia_coli_BSD2780061687st1_E2_BSD2780061687_150420	Escherichia_coli_1001275st1_E2_1001275B_160808	5	28.9145	0.0101456	3983321
b3794,b3795,b3800,b3801,b3802	MLLJGONC_03858	HOBHOHIN_02867	Escherichia_coli_BSD2780061687st1_E2_BSD2780061687_150420	Escherichia_coli_1001283st1_A11_1001283B150217_161031	5	190.399	0.0108554	3983321
b3794,b3795,b3800,b3801,b3802	MLLJGONC_03858	GEGCDOJO_03208	Escherichia_coli_BSD2780061687st1_E2_BSD2780061687_150420	Escherichia_coli_BSD2780061687st2_A6_BSD2780061687_150420	5	104.46	0.016614	3983321
b3794,b3795,b3800,b3801,b3802	MLLJGONC_03858	PNBLOCDE_04161	Escherichia_coli_BSD2780061687st1_E2_BSD2780061687_150420	Escherichia_coli_BSD2780120875st1_D4_BSD2780120875_150330	5	251.267	0.0063158	3983321
b3794,b3795,b3800,b3801,b3802	MLLJGONC_03858	FHBFBBAK_03246	Escherichia_coli_BSD2780061687st1_E2_BSD2780061687_150420	Escherichia_coli_BSD2780120875st2_F6_BSD2780120875_150330	5	226.191	0.0087752	3983321
b3794,b3795,b3800,b3801,b3802	MLLJGONC_03858	GABKINME_03507	Escherichia_coli_BSD2780061687st1_E2_BSD2780061687_150420	Escherichia_coli_J1101004st1_B4_J1101004_170508	5	260.116	0.0097802	3983321
b3794,b3795,b3800,b3801,b3802	GEGCDOJO_03208	MLMEICLC_03520	Escherichia_coli_BSD2780061687st2_A6_BSD2780061687_150420	Escherichia_coli_1001099st1_A2_J1101437_171009	5	10.5706	0.0147406	3983321
b3794,b3795,b3800,b3801,b3802	GEGCDOJO_03208	FNJAMFEM_03527	Escherichia_coli_BSD2780061687st2_A6_BSD2780061687_150420	Escherichia_coli_1001136st1_D8_1001136B_160425	5	129.218	0.016614	3983321
b3794,b3795,b3800,b3801,b3802	GEGCDOJO_03208	ILODDOGK_00974	Escherichia_coli_BSD2780061687st2_A6_BSD2780061687_150420	Escherichia_coli_1001271st1_G3_1001271B_150615	5	143.377	0.0180988	3983321
b3794,b3795,b3800,b3801,b3802	GEGCDOJO_03208	BEJAINNJ_03110	Escherichia_coli_BSD2780061687st2_A6_BSD2780061687_150420	Escherichia_coli_1001275st1_E2_1001275B_160808	5	75.5455	0.014375	3983321
b3794,b3795,b3800,b3801,b3802	GEGCDOJO_03208	HOBHOHIN_02867	Escherichia_coli_BSD2780061687st2_A6_BSD2780061687_150420	Escherichia_coli_1001283st1_A11_1001283B150217_161031	5	85.9386	0.0163058	3983321
b3794,b3795,b3800,b3801,b3802	GEGCDOJO_03208	FHBFBBAK_03246	Escherichia_coli_BSD2780061687st2_A6_BSD2780061687_150420	Escherichia_coli_BSD2780120875st2_F6_BSD2780120875_150330	5	121.731	0.0144648	3983321
b3794,b3795,b3800,b3801,b3802	GEGCDOJO_03208	GABKINME_03507	Escherichia_coli_BSD2780061687st2_A6_BSD2780061687_150420	Escherichia_coli_J1101004st1_B4_J1101004_170508	5	155.656	0.014983	3983321
b3794,b3795,b3800,b3801,b3802	GFADHEJD_01884	IKPFDOPN_03358	Escherichia_coli_BSD2780120874st1_A7_BSD2780120874_150323	Escherichia_coli_1001099st1_A12_1001099B_141217	5	47.9057	0.0070438	3983321
b3794,b3795,b3800,b3801,b3802	GFADHEJD_01884	MLMEICLC_03520	Escherichia_coli_BSD2780120874st1_A7_BSD2780120874_150323	Escherichia_coli_1001099st1_A2_J1101437_171009	5	18.9618	0.0074068	3983321
b3794,b3795,b3800,b3801,b3802	GFADHEJD_01884	FNJAMFEM_03527	Escherichia_coli_BSD2780120874st1_A7_BSD2780120874_150323	Escherichia_coli_1001136st1_D8_1001136B_160425	5	120.827	0.0078202	3983321
b3794,b3795,b3800,b3801,b3802	GFADHEJD_01884	AIMPBNFK_03899	Escherichia_coli_BSD2780120874st1_A7_BSD2780120874_150323	Escherichia_coli_1001262st1_E12_1001262B_160229	5	10.4309	0.0145378	3983321
b3794,b3795,b3800,b3801,b3802	GFADHEJD_01884	HLMHOKNL_03046	Escherichia_coli_BSD2780120874st1_A7_BSD2780120874_150323	Escherichia_coli_1001262st2_F7_1001262B_160229	5	95.2561	0.0145378	3983321
b3794,b3795,b3800,b3801,b3802	GFADHEJD_01884	ILODDOGK_00974	Escherichia_coli_BSD2780120874st1_A7_BSD2780120874_150323	Escherichia_coli_1001271st1_G3_1001271B_150615	5	151.768	0.0125118	3983321
b3794,b3795,b3800,b3801,b3802	GFADHEJD_01884	BEJAINNJ_03110	Escherichia_coli_BSD2780120874st1_A7_BSD2780120874_150323	Escherichia_coli_1001275st1_E2_1001275B_160808	5	67.1543	0.0097664	3983321
b3794,b3795,b3800,b3801,b3802	GFADHEJD_01884	HOBHOHIN_02867	Escherichia_coli_BSD2780120874st1_A7_BSD2780120874_150323	Escherichia_coli_1001283st1_A11_1001283B150217_161031	5	94.3298	0.007804	3983321
b3794,b3795,b3800,b3801,b3802	GFADHEJD_01884	CPJHNLKA_02945	Escherichia_coli_BSD2780120874st1_A7_BSD2780120874_150323	Escherichia_coli_1001302st1_A12_1001302B_160321	5	77.6365	0.0466012	3983321
b3794,b3795,b3800,b3801,b3802	GFADHEJD_01884	MLLJGONC_03858	Escherichia_coli_BSD2780120874st1_A7_BSD2780120874_150323	Escherichia_coli_BSD2780061687st1_E2_BSD2780061687_150420	5	96.0688	0.0078202	3983321
b3794,b3795,b3800,b3801,b3802	GFADHEJD_01884	GEGCDOJO_03208	Escherichia_coli_BSD2780120874st1_A7_BSD2780120874_150323	Escherichia_coli_BSD2780061687st2_A6_BSD2780061687_150420	5	8.39122	0.0163766	3983321
b3794,b3795,b3800,b3801,b3802	GFADHEJD_01884	PNBLOCDE_04161	Escherichia_coli_BSD2780120874st1_A7_BSD2780120874_150323	Escherichia_coli_BSD2780120875st1_D4_BSD2780120875_150330	5	155.198	0.0073438	3983321
b3794,b3795,b3800,b3801,b3802	GFADHEJD_01884	FHBFBBAK_03246	Escherichia_coli_BSD2780120874st1_A7_BSD2780120874_150323	Escherichia_coli_BSD2780120875st2_F6_BSD2780120875_150330	5	130.122	0.0082906	3983321
b3794,b3795,b3800,b3801,b3802	GFADHEJD_01884	MMBBNHEI_01129	Escherichia_coli_BSD2780120874st1_A7_BSD2780120874_150323	Escherichia_coli_J1100102st1_B7_J1100102_180507	5	30.6488	0.0145378	3983321
b3794,b3795,b3800,b3801,b3802	GFADHEJD_01884	GABKINME_03507	Escherichia_coli_BSD2780120874st1_A7_BSD2780120874_150323	Escherichia_coli_J1101004st1_B4_J1101004_170508	5	164.048	0.0092956	3983321
b3794,b3795,b3800,b3801,b3802	PNBLOCDE_04161	IKPFDOPN_03358	Escherichia_coli_BSD2780120875st1_D4_BSD2780120875_150330	Escherichia_coli_1001099st1_A12_1001099B_141217	5	107.293	0.0035928	3983321
b3794,b3795,b3800,b3801,b3802	PNBLOCDE_04161	MLMEICLC_03520	Escherichia_coli_BSD2780120875st1_D4_BSD2780120875_150330	Escherichia_coli_1001099st1_A2_J1101437_171009	5	136.237	0.0039558	3983321
b3794,b3795,b3800,b3801,b3802	PNBLOCDE_04161	FNJAMFEM_03527	Escherichia_coli_BSD2780120875st1_D4_BSD2780120875_150330	Escherichia_coli_1001136st1_D8_1001136B_160425	5	276.026	0.0063158	3983321
b3794,b3795,b3800,b3801,b3802	PNBLOCDE_04161	ILODDOGK_00974	Escherichia_coli_BSD2780120875st1_D4_BSD2780120875_150330	Escherichia_coli_1001271st1_G3_1001271B_150615	5	3.43005	0.0138216	3983321
b3794,b3795,b3800,b3801,b3802	PNBLOCDE_04161	BEJAINNJ_03110	Escherichia_coli_BSD2780120875st1_D4_BSD2780120875_150330	Escherichia_coli_1001275st1_E2_1001275B_160808	5	222.353	0.0110762	3983321
b3794,b3795,b3800,b3801,b3802	PNBLOCDE_04161	HOBHOHIN_02867	Escherichia_coli_BSD2780120875st1_D4_BSD2780120875_150330	Escherichia_coli_1001283st1_A11_1001283B150217_161031	5	60.8687	0.0117862	3983321
b3794,b3795,b3800,b3801,b3802	PNBLOCDE_04161	GEGCDOJO_03208	Escherichia_coli_BSD2780120875st1_D4_BSD2780120875_150330	Escherichia_coli_BSD2780061687st2_A6_BSD2780061687_150420	5	146.807	0.0151116	3983321
b3794,b3795,b3800,b3801,b3802	PNBLOCDE_04161	FHBFBBAK_03246	Escherichia_coli_BSD2780120875st1_D4_BSD2780120875_150330	Escherichia_coli_BSD2780120875st2_F6_BSD2780120875_150330	5	25.0764	0.0097058	3983321
b3794,b3795,b3800,b3801,b3802	PNBLOCDE_04161	GABKINME_03507	Escherichia_coli_BSD2780120875st1_D4_BSD2780120875_150330	Escherichia_coli_J1101004st1_B4_J1101004_170508	5	8.84923	0.0107108	3983321
b3794,b3795,b3800,b3801,b3802	FHBFBBAK_03246	MLMEICLC_03520	Escherichia_coli_BSD2780120875st2_F6_BSD2780120875_150330	Escherichia_coli_1001099st1_A2_J1101437_171009	5	111.16	0.0083616	3983321
b3794,b3795,b3800,b3801,b3802	FHBFBBAK_03246	ILODDOGK_00974	Escherichia_coli_BSD2780120875st2_F6_BSD2780120875_150330	Escherichia_coli_1001271st1_G3_1001271B_150615	5	21.6463	0.0081746	3983321
b3794,b3795,b3800,b3801,b3802	FHBFBBAK_03246	BEJAINNJ_03110	Escherichia_coli_BSD2780120875st2_F6_BSD2780120875_150330	Escherichia_coli_1001275st1_E2_1001275B_160808	5	197.276	0.0054292	3983321
b3794,b3795,b3800,b3801,b3802	FHBFBBAK_03246	HOBHOHIN_02867	Escherichia_coli_BSD2780120875st2_F6_BSD2780120875_150330	Escherichia_coli_1001283st1_A11_1001283B150217_161031	5	35.7923	0.005166	3983321
b3794,b3795,b3800,b3801,b3802	FHBFBBAK_03246	GABKINME_03507	Escherichia_coli_BSD2780120875st2_F6_BSD2780120875_150330	Escherichia_coli_J1101004st1_B4_J1101004_170508	5	33.9256	0.003438	3983321
b3794,b3795,b3800,b3801,b3802	MMBBNHEI_01129	IKPFDOPN_03358	Escherichia_coli_J1100102st1_B7_J1100102_180507	Escherichia_coli_1001099st1_A12_1001099B_141217	5	17.2569	0.0130254	3983321
b3794,b3795,b3800,b3801,b3802	MMBBNHEI_01129	MLMEICLC_03520	Escherichia_coli_J1100102st1_B7_J1100102_180507	Escherichia_coli_1001099st1_A2_J1101437_171009	5	11.687	0.0133884	3983321
b3794,b3795,b3800,b3801,b3802	MMBBNHEI_01129	FNJAMFEM_03527	Escherichia_coli_J1100102st1_B7_J1100102_180507	Escherichia_coli_1001136st1_D8_1001136B_160425	5	151.476	0.0147752	3983321
b3794,b3795,b3800,b3801,b3802	MMBBNHEI_01129	AIMPBNFK_03899	Escherichia_coli_J1100102st1_B7_J1100102_180507	Escherichia_coli_1001262st1_E12_1001262B_160229	5	20.2179	0	3983321
b3794,b3795,b3800,b3801,b3802	MMBBNHEI_01129	HLMHOKNL_03046	Escherichia_coli_J1100102st1_B7_J1100102_180507	Escherichia_coli_1001262st2_F7_1001262B_160229	5	64.6073	0	3983321
b3794,b3795,b3800,b3801,b3802	MMBBNHEI_01129	ILODDOGK_00974	Escherichia_coli_J1100102st1_B7_J1100102_180507	Escherichia_coli_1001271st1_G3_1001271B_150615	5	121.12	0.017715	3983321
b3794,b3795,b3800,b3801,b3802	MMBBNHEI_01129	BEJAINNJ_03110	Escherichia_coli_J1100102st1_B7_J1100102_180507	Escherichia_coli_1001275st1_E2_1001275B_160808	5	97.8031	0.0139962	3983321
b3794,b3795,b3800,b3801,b3802	MMBBNHEI_01129	HOBHOHIN_02867	Escherichia_coli_J1100102st1_B7_J1100102_180507	Escherichia_coli_1001283st1_A11_1001283B150217_161031	5	63.681	0.0149536	3983321
b3794,b3795,b3800,b3801,b3802	MMBBNHEI_01129	CPJHNLKA_02945	Escherichia_coli_J1100102st1_B7_J1100102_180507	Escherichia_coli_1001302st1_A12_1001302B_160321	5	46.9877	0.031479	3983321
b3794,b3795,b3800,b3801,b3802	MMBBNHEI_01129	MLLJGONC_03858	Escherichia_coli_J1100102st1_B7_J1100102_180507	Escherichia_coli_BSD2780061687st1_E2_BSD2780061687_150420	5	126.718	0.0147752	3983321
b3794,b3795,b3800,b3801,b3802	MMBBNHEI_01129	GEGCDOJO_03208	Escherichia_coli_J1100102st1_B7_J1100102_180507	Escherichia_coli_BSD2780061687st2_A6_BSD2780061687_150420	5	22.2576	0.004998	3983321
b3794,b3795,b3800,b3801,b3802	MMBBNHEI_01129	PNBLOCDE_04161	Escherichia_coli_J1100102st1_B7_J1100102_180507	Escherichia_coli_BSD2780120875st1_D4_BSD2780120875_150330	5	124.55	0.014246	3983321
b3794,b3795,b3800,b3801,b3802	MMBBNHEI_01129	FHBFBBAK_03246	Escherichia_coli_J1100102st1_B7_J1100102_180507	Escherichia_coli_BSD2780120875st2_F6_BSD2780120875_150330	5	99.4733	0.0131124	3983321
b3794,b3795,b3800,b3801,b3802	MMBBNHEI_01129	GABKINME_03507	Escherichia_coli_J1100102st1_B7_J1100102_180507	Escherichia_coli_J1101004st1_B4_J1101004_170508	5	133.399	0.0146042	3983321
b3794,b3795,b3800,b3801,b3802	GABKINME_03507	MLMEICLC_03520	Escherichia_coli_J1101004st1_B4_J1101004_170508	Escherichia_coli_1001099st1_A2_J1101437_171009	5	145.086	0.0093666	3983321
b3794,b3795,b3800,b3801,b3802	GABKINME_03507	ILODDOGK_00974	Escherichia_coli_J1101004st1_B4_J1101004_170508	Escherichia_coli_1001271st1_G3_1001271B_150615	5	12.2793	0.0087032	3983321
b3794,b3795,b3800,b3801,b3802	GABKINME_03507	BEJAINNJ_03110	Escherichia_coli_J1101004st1_B4_J1101004_170508	Escherichia_coli_1001275st1_E2_1001275B_160808	5	231.202	0.0059476	3983321
b3794,b3795,b3800,b3801,b3802	GABKINME_03507	HOBHOHIN_02867	Escherichia_coli_J1101004st1_B4_J1101004_170508	Escherichia_coli_1001283st1_A11_1001283B150217_161031	5	69.7179	0.0066576	3983321
b3795,b3800,b3801,b3802,b3803	IKPFDOPN_03359	MLMEICLC_03519	Escherichia_coli_1001099st1_A12_1001099B_141217	Escherichia_coli_1001099st1_A2_J1101437_171009	5	28.9439	0.000363	3984386
b3795,b3800,b3801,b3802,b3803	IKPFDOPN_03359	FNJAMFEM_03526	Escherichia_coli_1001099st1_A12_1001099B_141217	Escherichia_coli_1001136st1_D8_1001136B_160425	5	168.733	0.0033342	3984386
b3795,b3800,b3801,b3802,b3803	IKPFDOPN_03359	ILODDOGK_00973	Escherichia_coli_1001099st1_A12_1001099B_141217	Escherichia_coli_1001271st1_G3_1001271B_150615	5	103.863	0.0146334	3984386
b3795,b3800,b3801,b3802,b3803	IKPFDOPN_03359	BEJAINNJ_03109	Escherichia_coli_1001099st1_A12_1001099B_141217	Escherichia_coli_1001275st1_E2_1001275B_160808	5	115.06	0.0115788	3984386
b3795,b3800,b3801,b3802,b3803	IKPFDOPN_03359	HOBHOHIN_02866	Escherichia_coli_1001099st1_A12_1001099B_141217	Escherichia_coli_1001283st1_A11_1001283B150217_161031	5	46.4241	0.0117848	3984386
b3795,b3800,b3801,b3802,b3803	IKPFDOPN_03359	GEGCDOJO_03209	Escherichia_coli_1001099st1_A12_1001099B_141217	Escherichia_coli_BSD2780061687st2_A6_BSD2780061687_150420	5	39.5145	0.01558	3984386
b3795,b3800,b3801,b3802,b3803	IKPFDOPN_03359	FHBFBBAK_03247	Escherichia_coli_1001099st1_A12_1001099B_141217	Escherichia_coli_BSD2780120875st2_F6_BSD2780120875_150330	5	82.2164	0.0097046	3984386
b3795,b3800,b3801,b3802,b3803	IKPFDOPN_03359	GABKINME_03506	Escherichia_coli_1001099st1_A12_1001099B_141217	Escherichia_coli_J1101004st1_B4_J1101004_170508	5	116.142	0.010206	3984386
b3795,b3800,b3801,b3802,b3803	FNJAMFEM_03526	MLMEICLC_03519	Escherichia_coli_1001136st1_D8_1001136B_160425	Escherichia_coli_1001099st1_A2_J1101437_171009	5	139.789	0.0036972	3984386
b3795,b3800,b3801,b3802,b3803	FNJAMFEM_03526	ILODDOGK_00973	Escherichia_coli_1001136st1_D8_1001136B_160425	Escherichia_coli_1001271st1_G3_1001271B_150615	5	272.596	0.0137588	3984386
b3795,b3800,b3801,b3802,b3803	FNJAMFEM_03526	BEJAINNJ_03109	Escherichia_coli_1001136st1_D8_1001136B_160425	Escherichia_coli_1001275st1_E2_1001275B_160808	5	53.6729	0.0106992	3984386
b3795,b3800,b3801,b3802,b3803	FNJAMFEM_03526	HOBHOHIN_02866	Escherichia_coli_1001136st1_D8_1001136B_160425	Escherichia_coli_1001283st1_A11_1001283B150217_161031	5	215.157	0.0109226	3984386
b3795,b3800,b3801,b3802,b3803	FNJAMFEM_03526	FHBFBBAK_03247	Escherichia_coli_1001136st1_D8_1001136B_160425	Escherichia_coli_BSD2780120875st2_F6_BSD2780120875_150330	5	250.949	0.00883	3984386
b3795,b3800,b3801,b3802,b3803	FNJAMFEM_03526	GABKINME_03506	Escherichia_coli_1001136st1_D8_1001136B_160425	Escherichia_coli_J1101004st1_B4_J1101004_170508	5	284.875	0.0093362	3984386
b3795,b3800,b3801,b3802,b3803	AIMPBNFK_03900	IKPFDOPN_03359	Escherichia_coli_1001262st1_E12_1001262B_160229	Escherichia_coli_1001099st1_A12_1001099B_141217	5	37.4748	0.0167926	3984386
b3795,b3800,b3801,b3802,b3803	AIMPBNFK_03900	MLMEICLC_03519	Escherichia_coli_1001262st1_E12_1001262B_160229	Escherichia_coli_1001099st1_A2_J1101437_171009	5	8.5309	0.0171556	3984386
b3795,b3800,b3801,b3802,b3803	AIMPBNFK_03900	FNJAMFEM_03526	Escherichia_coli_1001262st1_E12_1001262B_160229	Escherichia_coli_1001136st1_D8_1001136B_160425	5	131.258	0.0169164	3984386
b3795,b3800,b3801,b3802,b3803	AIMPBNFK_03900	HLMHOKNL_03045	Escherichia_coli_1001262st1_E12_1001262B_160229	Escherichia_coli_1001262st2_F7_1001262B_160229	5	84.8252	0.0035624	3984386
b3795,b3800,b3801,b3802,b3803	AIMPBNFK_03900	ILODDOGK_00973	Escherichia_coli_1001262st1_E12_1001262B_160229	Escherichia_coli_1001271st1_G3_1001271B_150615	5	141.338	0.0209732	3984386
b3795,b3800,b3801,b3802,b3803	AIMPBNFK_03900	BEJAINNJ_03109	Escherichia_coli_1001262st1_E12_1001262B_160229	Escherichia_coli_1001275st1_E2_1001275B_160808	5	77.5852	0.0159326	3984386
b3795,b3800,b3801,b3802,b3803	AIMPBNFK_03900	HOBHOHIN_02866	Escherichia_coli_1001262st1_E12_1001262B_160229	Escherichia_coli_1001283st1_A11_1001283B150217_161031	5	83.8989	0.0179078	3984386
b3795,b3800,b3801,b3802,b3803	AIMPBNFK_03900	CPJHNLKA_02946	Escherichia_coli_1001262st1_E12_1001262B_160229	Escherichia_coli_1001302st1_A12_1001302B_160321	5	67.2056	0.0334154	3984386
b3795,b3800,b3801,b3802,b3803	AIMPBNFK_03900	MLLJGONC_03857	Escherichia_coli_1001262st1_E12_1001262B_160229	Escherichia_coli_BSD2780061687st1_E2_BSD2780061687_150420	5	106.5	0.0174252	3984386
b3795,b3800,b3801,b3802,b3803	AIMPBNFK_03900	GEGCDOJO_03209	Escherichia_coli_1001262st1_E12_1001262B_160229	Escherichia_coli_BSD2780061687st2_A6_BSD2780061687_150420	5	2.03969	0.0085604	3984386
b3795,b3800,b3801,b3802,b3803	AIMPBNFK_03900	PNBLOCDE_04160	Escherichia_coli_1001262st1_E12_1001262B_160229	Escherichia_coli_BSD2780120875st1_D4_BSD2780120875_150330	5	144.768	0.0180132	3984386
b3795,b3800,b3801,b3802,b3803	AIMPBNFK_03900	FHBFBBAK_03247	Escherichia_coli_1001262st1_E12_1001262B_160229	Escherichia_coli_BSD2780120875st2_F6_BSD2780120875_150330	5	119.691	0.0155576	3984386
b3795,b3800,b3801,b3802,b3803	AIMPBNFK_03900	GABKINME_03506	Escherichia_coli_1001262st1_E12_1001262B_160229	Escherichia_coli_J1101004st1_B4_J1101004_170508	5	153.617	0.0170494	3984386
b3795,b3800,b3801,b3802,b3803	HLMHOKNL_03045	IKPFDOPN_03359	Escherichia_coli_1001262st2_F7_1001262B_160229	Escherichia_coli_1001099st1_A12_1001099B_141217	5	47.3504	0.0142276	3984386
b3795,b3800,b3801,b3802,b3803	HLMHOKNL_03045	MLMEICLC_03519	Escherichia_coli_1001262st2_F7_1001262B_160229	Escherichia_coli_1001099st1_A2_J1101437_171009	5	76.2943	0.0145906	3984386
b3795,b3800,b3801,b3802,b3803	HLMHOKNL_03045	FNJAMFEM_03526	Escherichia_coli_1001262st2_F7_1001262B_160229	Escherichia_coli_1001136st1_D8_1001136B_160425	5	216.083	0.0158626	3984386
b3795,b3800,b3801,b3802,b3803	HLMHOKNL_03045	ILODDOGK_00973	Escherichia_coli_1001262st2_F7_1001262B_160229	Escherichia_coli_1001271st1_G3_1001271B_150615	5	56.5123	0.0199246	3984386
b3795,b3800,b3801,b3802,b3803	HLMHOKNL_03045	BEJAINNJ_03109	Escherichia_coli_1001262st2_F7_1001262B_160229	Escherichia_coli_1001275st1_E2_1001275B_160808	5	162.41	0.0158966	3984386
b3795,b3800,b3801,b3802,b3803	HLMHOKNL_03045	HOBHOHIN_02866	Escherichia_coli_1001262st2_F7_1001262B_160229	Escherichia_coli_1001283st1_A11_1001283B150217_161031	5	0.92631	0.016854	3984386
b3795,b3800,b3801,b3802,b3803	HLMHOKNL_03045	MLLJGONC_03857	Escherichia_coli_1001262st2_F7_1001262B_160229	Escherichia_coli_BSD2780061687st1_E2_BSD2780061687_150420	5	191.325	0.0163664	3984386
b3795,b3800,b3801,b3802,b3803	HLMHOKNL_03045	GEGCDOJO_03209	Escherichia_coli_1001262st2_F7_1001262B_160229	Escherichia_coli_BSD2780061687st2_A6_BSD2780061687_150420	5	86.8649	0.0060056	3984386
b3795,b3800,b3801,b3802,b3803	HLMHOKNL_03045	PNBLOCDE_04160	Escherichia_coli_1001262st2_F7_1001262B_160229	Escherichia_coli_BSD2780120875st1_D4_BSD2780120875_150330	5	59.9424	0.0169594	3984386
b3795,b3800,b3801,b3802,b3803	HLMHOKNL_03045	FHBFBBAK_03247	Escherichia_coli_1001262st2_F7_1001262B_160229	Escherichia_coli_BSD2780120875st2_F6_BSD2780120875_150330	5	34.866	0.0150128	3984386
b3795,b3800,b3801,b3802,b3803	HLMHOKNL_03045	GABKINME_03506	Escherichia_coli_1001262st2_F7_1001262B_160229	Escherichia_coli_J1101004st1_B4_J1101004_170508	5	68.7916	0.0160008	3984386
b3795,b3800,b3801,b3802,b3803	ILODDOGK_00973	MLMEICLC_03519	Escherichia_coli_1001271st1_G3_1001271B_150615	Escherichia_coli_1001099st1_A2_J1101437_171009	5	132.807	0.0149962	3984386
b3795,b3800,b3801,b3802,b3803	ILODDOGK_00973	BEJAINNJ_03109	Escherichia_coli_1001271st1_G3_1001271B_150615	Escherichia_coli_1001275st1_E2_1001275B_160808	5	218.923	0.0075172	3984386
b3795,b3800,b3801,b3802,b3803	BEJAINNJ_03109	MLMEICLC_03519	Escherichia_coli_1001275st1_E2_1001275B_160808	Escherichia_coli_1001099st1_A2_J1101437_171009	5	86.1161	0.0119416	3984386
b3795,b3800,b3801,b3802,b3803	HOBHOHIN_02866	MLMEICLC_03519	Escherichia_coli_1001283st1_A11_1001283B150217_161031	Escherichia_coli_1001099st1_A2_J1101437_171009	5	75.3679	0.0121478	3984386
b3795,b3800,b3801,b3802,b3803	HOBHOHIN_02866	ILODDOGK_00973	Escherichia_coli_1001283st1_A11_1001283B150217_161031	Escherichia_coli_1001271st1_G3_1001271B_150615	5	57.4386	0.0115672	3984386
b3795,b3800,b3801,b3802,b3803	HOBHOHIN_02866	BEJAINNJ_03109	Escherichia_coli_1001283st1_A11_1001283B150217_161031	Escherichia_coli_1001275st1_E2_1001275B_160808	5	161.484	0.0085102	3984386
b3795,b3800,b3801,b3802,b3803	CPJHNLKA_02946	IKPFDOPN_03359	Escherichia_coli_1001302st1_A12_1001302B_160321	Escherichia_coli_1001099st1_A12_1001099B_141217	5	29.7308	0.0467132	3984386
b3795,b3800,b3801,b3802,b3803	CPJHNLKA_02946	MLMEICLC_03519	Escherichia_coli_1001302st1_A12_1001302B_160321	Escherichia_coli_1001099st1_A2_J1101437_171009	5	58.6747	0.0467132	3984386
b3795,b3800,b3801,b3802,b3803	CPJHNLKA_02946	FNJAMFEM_03526	Escherichia_coli_1001302st1_A12_1001302B_160321	Escherichia_coli_1001136st1_D8_1001136B_160425	5	198.464	0.0471648	3984386
b3795,b3800,b3801,b3802,b3803	CPJHNLKA_02946	HLMHOKNL_03045	Escherichia_coli_1001302st1_A12_1001302B_160321	Escherichia_coli_1001262st2_F7_1001262B_160229	5	17.6196	0.0323718	3984386
b3795,b3800,b3801,b3802,b3803	CPJHNLKA_02946	ILODDOGK_00973	Escherichia_coli_1001302st1_A12_1001302B_160321	Escherichia_coli_1001271st1_G3_1001271B_150615	5	74.1319	0.0515902	3984386
b3795,b3800,b3801,b3802,b3803	CPJHNLKA_02946	BEJAINNJ_03109	Escherichia_coli_1001302st1_A12_1001302B_160321	Escherichia_coli_1001275st1_E2_1001275B_160808	5	144.791	0.0475446	3984386
b3795,b3800,b3801,b3802,b3803	CPJHNLKA_02946	HOBHOHIN_02866	Escherichia_coli_1001302st1_A12_1001302B_160321	Escherichia_coli_1001283st1_A11_1001283B150217_161031	5	16.6932	0.0485368	3984386
b3795,b3800,b3801,b3802,b3803	CPJHNLKA_02946	MLLJGONC_03857	Escherichia_coli_1001302st1_A12_1001302B_160321	Escherichia_coli_BSD2780061687st1_E2_BSD2780061687_150420	5	173.705	0.0476636	3984386
b3795,b3800,b3801,b3802,b3803	CPJHNLKA_02946	GEGCDOJO_03209	Escherichia_coli_1001302st1_A12_1001302B_160321	Escherichia_coli_BSD2780061687st2_A6_BSD2780061687_150420	5	69.2453	0.0275754	3984386
b3795,b3800,b3801,b3802,b3803	CPJHNLKA_02946	PNBLOCDE_04160	Escherichia_coli_1001302st1_A12_1001302B_160321	Escherichia_coli_BSD2780120875st1_D4_BSD2780120875_150330	5	77.5619	0.0481556	3984386
b3795,b3800,b3801,b3802,b3803	CPJHNLKA_02946	FHBFBBAK_03247	Escherichia_coli_1001302st1_A12_1001302B_160321	Escherichia_coli_BSD2780120875st2_F6_BSD2780120875_150330	5	52.4855	0.0466608	3984386
b3795,b3800,b3801,b3802,b3803	CPJHNLKA_02946	GABKINME_03506	Escherichia_coli_1001302st1_A12_1001302B_160321	Escherichia_coli_J1101004st1_B4_J1101004_170508	5	86.4111	0.0461674	3984386
b3795,b3800,b3801,b3802,b3803	MLLJGONC_03857	IKPFDOPN_03359	Escherichia_coli_BSD2780061687st1_E2_BSD2780061687_150420	Escherichia_coli_1001099st1_A12_1001099B_141217	5	143.975	0.003838	3984386
b3795,b3800,b3801,b3802,b3803	MLLJGONC_03857	MLMEICLC_03519	Escherichia_coli_BSD2780061687st1_E2_BSD2780061687_150420	Escherichia_coli_1001099st1_A2_J1101437_171009	5	115.031	0.004201	3984386
b3795,b3800,b3801,b3802,b3803	MLLJGONC_03857	FNJAMFEM_03526	Escherichia_coli_BSD2780061687st1_E2_BSD2780061687_150420	Escherichia_coli_1001136st1_D8_1001136B_160425	5	24.7584	0.0004988	3984386
b3795,b3800,b3801,b3802,b3803	MLLJGONC_03857	ILODDOGK_00973	Escherichia_coli_BSD2780061687st1_E2_BSD2780061687_150420	Escherichia_coli_1001271st1_G3_1001271B_150615	5	247.837	0.0142576	3984386
b3795,b3800,b3801,b3802,b3803	MLLJGONC_03857	BEJAINNJ_03109	Escherichia_coli_BSD2780061687st1_E2_BSD2780061687_150420	Escherichia_coli_1001275st1_E2_1001275B_160808	5	28.9145	0.0111978	3984386
b3795,b3800,b3801,b3802,b3803	MLLJGONC_03857	HOBHOHIN_02866	Escherichia_coli_BSD2780061687st1_E2_BSD2780061687_150420	Escherichia_coli_1001283st1_A11_1001283B150217_161031	5	190.399	0.011424	3984386
b3795,b3800,b3801,b3802,b3803	MLLJGONC_03857	GEGCDOJO_03209	Escherichia_coli_BSD2780061687st1_E2_BSD2780061687_150420	Escherichia_coli_BSD2780061687st2_A6_BSD2780061687_150420	5	104.46	0.0182052	3984386
b3795,b3800,b3801,b3802,b3803	MLLJGONC_03857	PNBLOCDE_04160	Escherichia_coli_BSD2780061687st1_E2_BSD2780061687_150420	Escherichia_coli_BSD2780120875st1_D4_BSD2780120875_150330	5	251.267	0.0066948	3984386
b3795,b3800,b3801,b3802,b3803	MLLJGONC_03857	FHBFBBAK_03247	Escherichia_coli_BSD2780061687st1_E2_BSD2780061687_150420	Escherichia_coli_BSD2780120875st2_F6_BSD2780120875_150330	5	226.191	0.0093288	3984386
b3795,b3800,b3801,b3802,b3803	MLLJGONC_03857	GABKINME_03506	Escherichia_coli_BSD2780061687st1_E2_BSD2780061687_150420	Escherichia_coli_J1101004st1_B4_J1101004_170508	5	260.116	0.009835	3984386
b3795,b3800,b3801,b3802,b3803	GEGCDOJO_03209	MLMEICLC_03519	Escherichia_coli_BSD2780061687st2_A6_BSD2780061687_150420	Escherichia_coli_1001099st1_A2_J1101437_171009	5	10.5706	0.0159428	3984386
b3795,b3800,b3801,b3802,b3803	GEGCDOJO_03209	FNJAMFEM_03526	Escherichia_coli_BSD2780061687st2_A6_BSD2780061687_150420	Escherichia_coli_1001136st1_D8_1001136B_160425	5	129.218	0.0177014	3984386
b3795,b3800,b3801,b3802,b3803	GEGCDOJO_03209	ILODDOGK_00973	Escherichia_coli_BSD2780061687st2_A6_BSD2780061687_150420	Escherichia_coli_1001271st1_G3_1001271B_150615	5	143.377	0.0203084	3984386
b3795,b3800,b3801,b3802,b3803	GEGCDOJO_03209	BEJAINNJ_03109	Escherichia_coli_BSD2780061687st2_A6_BSD2780061687_150420	Escherichia_coli_1001275st1_E2_1001275B_160808	5	75.5455	0.0162754	3984386
b3795,b3800,b3801,b3802,b3803	GEGCDOJO_03209	HOBHOHIN_02866	Escherichia_coli_BSD2780061687st2_A6_BSD2780061687_150420	Escherichia_coli_1001283st1_A11_1001283B150217_161031	5	85.9386	0.0182062	3984386
b3795,b3800,b3801,b3802,b3803	GEGCDOJO_03209	FHBFBBAK_03247	Escherichia_coli_BSD2780061687st2_A6_BSD2780061687_150420	Escherichia_coli_BSD2780120875st2_F6_BSD2780120875_150330	5	121.731	0.0163652	3984386
b3795,b3800,b3801,b3802,b3803	GEGCDOJO_03209	GABKINME_03506	Escherichia_coli_BSD2780061687st2_A6_BSD2780061687_150420	Escherichia_coli_J1101004st1_B4_J1101004_170508	5	155.656	0.0163796	3984386
b3795,b3800,b3801,b3802,b3803	GFADHEJD_01883	IKPFDOPN_03359	Escherichia_coli_BSD2780120874st1_A7_BSD2780120874_150323	Escherichia_coli_1001099st1_A12_1001099B_141217	5	47.9057	0.0067346	3984386
b3795,b3800,b3801,b3802,b3803	GFADHEJD_01883	MLMEICLC_03519	Escherichia_coli_BSD2780120874st1_A7_BSD2780120874_150323	Escherichia_coli_1001099st1_A2_J1101437_171009	5	18.9618	0.0070976	3984386
b3795,b3800,b3801,b3802,b3803	GFADHEJD_01883	FNJAMFEM_03526	Escherichia_coli_BSD2780120874st1_A7_BSD2780120874_150323	Escherichia_coli_1001136st1_D8_1001136B_160425	5	120.827	0.0073964	3984386
b3795,b3800,b3801,b3802,b3803	GFADHEJD_01883	AIMPBNFK_03900	Escherichia_coli_BSD2780120874st1_A7_BSD2780120874_150323	Escherichia_coli_1001262st1_E12_1001262B_160229	5	10.4309	0.017492	3984386
b3795,b3800,b3801,b3802,b3803	GFADHEJD_01883	HLMHOKNL_03045	Escherichia_coli_BSD2780120874st1_A7_BSD2780120874_150323	Escherichia_coli_1001262st2_F7_1001262B_160229	5	95.2561	0.0154306	3984386
b3795,b3800,b3801,b3802,b3803	GFADHEJD_01883	ILODDOGK_00973	Escherichia_coli_BSD2780120874st1_A7_BSD2780120874_150323	Escherichia_coli_1001271st1_G3_1001271B_150615	5	151.768	0.0147214	3984386
b3795,b3800,b3801,b3802,b3803	GFADHEJD_01883	BEJAINNJ_03109	Escherichia_coli_BSD2780120874st1_A7_BSD2780120874_150323	Escherichia_coli_1001275st1_E2_1001275B_160808	5	67.1543	0.0116668	3984386
b3795,b3800,b3801,b3802,b3803	GFADHEJD_01883	HOBHOHIN_02866	Escherichia_coli_BSD2780120874st1_A7_BSD2780120874_150323	Escherichia_coli_1001283st1_A11_1001283B150217_161031	5	94.3298	0.0092006	3984386
b3795,b3800,b3801,b3802,b3803	GFADHEJD_01883	CPJHNLKA_02946	Escherichia_coli_BSD2780120874st1_A7_BSD2780120874_150323	Escherichia_coli_1001302st1_A12_1001302B_160321	5	77.6365	0.0490054	3984386
b3795,b3800,b3801,b3802,b3803	GFADHEJD_01883	MLLJGONC_03857	Escherichia_coli_BSD2780120874st1_A7_BSD2780120874_150323	Escherichia_coli_BSD2780061687st1_E2_BSD2780061687_150420	5	96.0688	0.0079	3984386
b3795,b3800,b3801,b3802,b3803	GFADHEJD_01883	GEGCDOJO_03209	Escherichia_coli_BSD2780120874st1_A7_BSD2780120874_150323	Escherichia_coli_BSD2780061687st2_A6_BSD2780061687_150420	5	8.39122	0.0172694	3984386
b3795,b3800,b3801,b3802,b3803	GFADHEJD_01883	PNBLOCDE_04160	Escherichia_coli_BSD2780120874st1_A7_BSD2780120874_150323	Escherichia_coli_BSD2780120875st1_D4_BSD2780120875_150330	5	155.198	0.008546	3984386
b3795,b3800,b3801,b3802,b3803	GFADHEJD_01883	FHBFBBAK_03247	Escherichia_coli_BSD2780120874st1_A7_BSD2780120874_150323	Escherichia_coli_BSD2780120875st2_F6_BSD2780120875_150330	5	130.122	0.0096872	3984386
b3795,b3800,b3801,b3802,b3803	GFADHEJD_01883	MMBBNHEI_01130	Escherichia_coli_BSD2780120874st1_A7_BSD2780120874_150323	Escherichia_coli_J1100102st1_B7_J1100102_180507	5	30.6488	0.0164742	3984386
b3795,b3800,b3801,b3802,b3803	GFADHEJD_01883	GABKINME_03506	Escherichia_coli_BSD2780120874st1_A7_BSD2780120874_150323	Escherichia_coli_J1101004st1_B4_J1101004_170508	5	164.048	0.0101884	3984386
b3795,b3800,b3801,b3802,b3803	PNBLOCDE_04160	IKPFDOPN_03359	Escherichia_coli_BSD2780120875st1_D4_BSD2780120875_150330	Escherichia_coli_1001099st1_A12_1001099B_141217	5	107.293	0.0051042	3984386
b3795,b3800,b3801,b3802,b3803	PNBLOCDE_04160	MLMEICLC_03519	Escherichia_coli_BSD2780120875st1_D4_BSD2780120875_150330	Escherichia_coli_1001099st1_A2_J1101437_171009	5	136.237	0.0054672	3984386
b3795,b3800,b3801,b3802,b3803	PNBLOCDE_04160	FNJAMFEM_03526	Escherichia_coli_BSD2780120875st1_D4_BSD2780120875_150330	Escherichia_coli_1001136st1_D8_1001136B_160425	5	276.026	0.0061936	3984386
b3795,b3800,b3801,b3802,b3803	PNBLOCDE_04160	ILODDOGK_00973	Escherichia_coli_BSD2780120875st1_D4_BSD2780120875_150330	Escherichia_coli_1001271st1_G3_1001271B_150615	5	3.43005	0.0163278	3984386
b3795,b3800,b3801,b3802,b3803	PNBLOCDE_04160	BEJAINNJ_03109	Escherichia_coli_BSD2780120875st1_D4_BSD2780120875_150330	Escherichia_coli_1001275st1_E2_1001275B_160808	5	222.353	0.0132708	3984386
b3795,b3800,b3801,b3802,b3803	PNBLOCDE_04160	HOBHOHIN_02866	Escherichia_coli_BSD2780120875st1_D4_BSD2780120875_150330	Escherichia_coli_1001283st1_A11_1001283B150217_161031	5	60.8687	0.0119758	3984386
b3795,b3800,b3801,b3802,b3803	PNBLOCDE_04160	GEGCDOJO_03209	Escherichia_coli_BSD2780120875st1_D4_BSD2780120875_150330	Escherichia_coli_BSD2780061687st2_A6_BSD2780061687_150420	5	146.807	0.017825	3984386
b3795,b3800,b3801,b3802,b3803	PNBLOCDE_04160	FHBFBBAK_03247	Escherichia_coli_BSD2780120875st1_D4_BSD2780120875_150330	Escherichia_coli_BSD2780120875st2_F6_BSD2780120875_150330	5	25.0764	0.011399	3984386
b3795,b3800,b3801,b3802,b3803	PNBLOCDE_04160	GABKINME_03506	Escherichia_coli_BSD2780120875st1_D4_BSD2780120875_150330	Escherichia_coli_J1101004st1_B4_J1101004_170508	5	8.84923	0.0119028	3984386
b3795,b3800,b3801,b3802,b3803	FHBFBBAK_03247	MLMEICLC_03519	Escherichia_coli_BSD2780120875st2_F6_BSD2780120875_150330	Escherichia_coli_1001099st1_A2_J1101437_171009	5	111.16	0.0100674	3984386
b3795,b3800,b3801,b3802,b3803	FHBFBBAK_03247	ILODDOGK_00973	Escherichia_coli_BSD2780120875st2_F6_BSD2780120875_150330	Escherichia_coli_1001271st1_G3_1001271B_150615	5	21.6463	0.0098186	3984386
b3795,b3800,b3801,b3802,b3803	FHBFBBAK_03247	BEJAINNJ_03109	Escherichia_coli_BSD2780120875st2_F6_BSD2780120875_150330	Escherichia_coli_1001275st1_E2_1001275B_160808	5	197.276	0.0067662	3984386
b3795,b3800,b3801,b3802,b3803	FHBFBBAK_03247	HOBHOHIN_02866	Escherichia_coli_BSD2780120875st2_F6_BSD2780120875_150330	Escherichia_coli_1001283st1_A11_1001283B150217_161031	5	35.7923	0.0060462	3984386
b3795,b3800,b3801,b3802,b3803	FHBFBBAK_03247	GABKINME_03506	Escherichia_coli_BSD2780120875st2_F6_BSD2780120875_150330	Escherichia_coli_J1101004st1_B4_J1101004_170508	5	33.9256	0.0054232	3984386
b3795,b3800,b3801,b3802,b3803	MMBBNHEI_01130	IKPFDOPN_03359	Escherichia_coli_J1100102st1_B7_J1100102_180507	Escherichia_coli_1001099st1_A12_1001099B_141217	5	17.2569	0.0157748	3984386
b3795,b3800,b3801,b3802,b3803	MMBBNHEI_01130	MLMEICLC_03519	Escherichia_coli_J1100102st1_B7_J1100102_180507	Escherichia_coli_1001099st1_A2_J1101437_171009	5	11.687	0.0161378	3984386
b3795,b3800,b3801,b3802,b3803	MMBBNHEI_01130	FNJAMFEM_03526	Escherichia_coli_J1100102st1_B7_J1100102_180507	Escherichia_coli_1001136st1_D8_1001136B_160425	5	151.476	0.0158986	3984386
b3795,b3800,b3801,b3802,b3803	MMBBNHEI_01130	AIMPBNFK_03900	Escherichia_coli_J1100102st1_B7_J1100102_180507	Escherichia_coli_1001262st1_E12_1001262B_160229	5	20.2179	0.0010178	3984386
b3795,b3800,b3801,b3802,b3803	MMBBNHEI_01130	HLMHOKNL_03045	Escherichia_coli_J1100102st1_B7_J1100102_180507	Escherichia_coli_1001262st2_F7_1001262B_160229	5	64.6073	0.0025446	3984386
b3795,b3800,b3801,b3802,b3803	MMBBNHEI_01130	ILODDOGK_00973	Escherichia_coli_J1100102st1_B7_J1100102_180507	Escherichia_coli_1001271st1_G3_1001271B_150615	5	121.12	0.0199554	3984386
b3795,b3800,b3801,b3802,b3803	MMBBNHEI_01130	BEJAINNJ_03109	Escherichia_coli_J1100102st1_B7_J1100102_180507	Escherichia_coli_1001275st1_E2_1001275B_160808	5	97.8031	0.0149148	3984386
b3795,b3800,b3801,b3802,b3803	MMBBNHEI_01130	HOBHOHIN_02866	Escherichia_coli_J1100102st1_B7_J1100102_180507	Escherichia_coli_1001283st1_A11_1001283B150217_161031	5	63.681	0.01689	3984386
b3795,b3800,b3801,b3802,b3803	MMBBNHEI_01130	CPJHNLKA_02946	Escherichia_coli_J1100102st1_B7_J1100102_180507	Escherichia_coli_1001302st1_A12_1001302B_160321	5	46.9877	0.0323976	3984386
b3795,b3800,b3801,b3802,b3803	MMBBNHEI_01130	MLLJGONC_03857	Escherichia_coli_J1100102st1_B7_J1100102_180507	Escherichia_coli_BSD2780061687st1_E2_BSD2780061687_150420	5	126.718	0.0164074	3984386
b3795,b3800,b3801,b3802,b3803	MMBBNHEI_01130	GEGCDOJO_03209	Escherichia_coli_J1100102st1_B7_J1100102_180507	Escherichia_coli_BSD2780061687st2_A6_BSD2780061687_150420	5	22.2576	0.0075426	3984386
b3795,b3800,b3801,b3802,b3803	MMBBNHEI_01130	PNBLOCDE_04160	Escherichia_coli_J1100102st1_B7_J1100102_180507	Escherichia_coli_BSD2780120875st1_D4_BSD2780120875_150330	5	124.55	0.0169954	3984386
b3795,b3800,b3801,b3802,b3803	MMBBNHEI_01130	FHBFBBAK_03247	Escherichia_coli_J1100102st1_B7_J1100102_180507	Escherichia_coli_BSD2780120875st2_F6_BSD2780120875_150330	5	99.4733	0.0150488	3984386
b3795,b3800,b3801,b3802,b3803	MMBBNHEI_01130	GABKINME_03506	Escherichia_coli_J1100102st1_B7_J1100102_180507	Escherichia_coli_J1101004st1_B4_J1101004_170508	5	133.399	0.0160316	3984386
b3795,b3800,b3801,b3802,b3803	GABKINME_03506	MLMEICLC_03519	Escherichia_coli_J1101004st1_B4_J1101004_170508	Escherichia_coli_1001099st1_A2_J1101437_171009	5	145.086	0.0105688	3984386
b3795,b3800,b3801,b3802,b3803	GABKINME_03506	ILODDOGK_00973	Escherichia_coli_J1101004st1_B4_J1101004_170508	Escherichia_coli_1001271st1_G3_1001271B_150615	5	12.2793	0.0098754	3984386
b3795,b3800,b3801,b3802,b3803	GABKINME_03506	BEJAINNJ_03109	Escherichia_coli_J1101004st1_B4_J1101004_170508	Escherichia_coli_1001275st1_E2_1001275B_160808	5	231.202	0.006803	3984386
b3795,b3800,b3801,b3802,b3803	GABKINME_03506	HOBHOHIN_02866	Escherichia_coli_J1101004st1_B4_J1101004_170508	Escherichia_coli_1001283st1_A11_1001283B150217_161031	5	69.7179	0.0070366	3984386
b3800,b3801,b3802,b3803,b3804	IKPFDOPN_03360	MLMEICLC_03518	Escherichia_coli_1001099st1_A12_1001099B_141217	Escherichia_coli_1001099st1_A2_J1101437_171009	5	28.9439	0.000363	3986023
b3800,b3801,b3802,b3803,b3804	IKPFDOPN_03360	FNJAMFEM_03525	Escherichia_coli_1001099st1_A12_1001099B_141217	Escherichia_coli_1001136st1_D8_1001136B_160425	5	168.733	0.0033342	3986023
b3800,b3801,b3802,b3803,b3804	IKPFDOPN_03360	ILODDOGK_00972	Escherichia_coli_1001099st1_A12_1001099B_141217	Escherichia_coli_1001271st1_G3_1001271B_150615	5	103.863	0.015337	3986023
b3800,b3801,b3802,b3803,b3804	IKPFDOPN_03360	BEJAINNJ_03108	Escherichia_coli_1001099st1_A12_1001099B_141217	Escherichia_coli_1001275st1_E2_1001275B_160808	5	115.06	0.0122824	3986023
b3800,b3801,b3802,b3803,b3804	IKPFDOPN_03360	HOBHOHIN_02865	Escherichia_coli_1001099st1_A12_1001099B_141217	Escherichia_coli_1001283st1_A11_1001283B150217_161031	5	46.4241	0.0124884	3986023
b3800,b3801,b3802,b3803,b3804	IKPFDOPN_03360	GEGCDOJO_03210	Escherichia_coli_1001099st1_A12_1001099B_141217	Escherichia_coli_BSD2780061687st2_A6_BSD2780061687_150420	5	39.5145	0.0175852	3986023
b3800,b3801,b3802,b3803,b3804	IKPFDOPN_03360	FHBFBBAK_03248	Escherichia_coli_1001099st1_A12_1001099B_141217	Escherichia_coli_BSD2780120875st2_F6_BSD2780120875_150330	5	82.2164	0.010463	3986023
b3800,b3801,b3802,b3803,b3804	IKPFDOPN_03360	GABKINME_03505	Escherichia_coli_1001099st1_A12_1001099B_141217	Escherichia_coli_J1101004st1_B4_J1101004_170508	5	116.142	0.0109644	3986023
b3800,b3801,b3802,b3803,b3804	FNJAMFEM_03525	MLMEICLC_03518	Escherichia_coli_1001136st1_D8_1001136B_160425	Escherichia_coli_1001099st1_A2_J1101437_171009	5	139.789	0.0036972	3986023
b3800,b3801,b3802,b3803,b3804	FNJAMFEM_03525	ILODDOGK_00972	Escherichia_coli_1001136st1_D8_1001136B_160425	Escherichia_coli_1001271st1_G3_1001271B_150615	5	272.596	0.0144624	3986023
b3800,b3801,b3802,b3803,b3804	FNJAMFEM_03525	BEJAINNJ_03108	Escherichia_coli_1001136st1_D8_1001136B_160425	Escherichia_coli_1001275st1_E2_1001275B_160808	5	53.6729	0.0114028	3986023
b3800,b3801,b3802,b3803,b3804	FNJAMFEM_03525	HOBHOHIN_02865	Escherichia_coli_1001136st1_D8_1001136B_160425	Escherichia_coli_1001283st1_A11_1001283B150217_161031	5	215.157	0.0116262	3986023
b3800,b3801,b3802,b3803,b3804	FNJAMFEM_03525	FHBFBBAK_03248	Escherichia_coli_1001136st1_D8_1001136B_160425	Escherichia_coli_BSD2780120875st2_F6_BSD2780120875_150330	5	250.949	0.0095884	3986023
b3800,b3801,b3802,b3803,b3804	FNJAMFEM_03525	GABKINME_03505	Escherichia_coli_1001136st1_D8_1001136B_160425	Escherichia_coli_J1101004st1_B4_J1101004_170508	5	284.875	0.0100946	3986023
b3800,b3801,b3802,b3803,b3804	AIMPBNFK_03901	IKPFDOPN_03360	Escherichia_coli_1001262st1_E12_1001262B_160229	Escherichia_coli_1001099st1_A12_1001099B_141217	5	37.4748	0.0187978	3986023
b3800,b3801,b3802,b3803,b3804	AIMPBNFK_03901	MLMEICLC_03518	Escherichia_coli_1001262st1_E12_1001262B_160229	Escherichia_coli_1001099st1_A2_J1101437_171009	5	8.5309	0.0191608	3986023
b3800,b3801,b3802,b3803,b3804	AIMPBNFK_03901	FNJAMFEM_03525	Escherichia_coli_1001262st1_E12_1001262B_160229	Escherichia_coli_1001136st1_D8_1001136B_160425	5	131.258	0.0189216	3986023
b3800,b3801,b3802,b3803,b3804	AIMPBNFK_03901	HLMHOKNL_03044	Escherichia_coli_1001262st1_E12_1001262B_160229	Escherichia_coli_1001262st2_F7_1001262B_160229	5	84.8252	0.0051884	3986023
b3800,b3801,b3802,b3803,b3804	AIMPBNFK_03901	ILODDOGK_00972	Escherichia_coli_1001262st1_E12_1001262B_160229	Escherichia_coli_1001271st1_G3_1001271B_150615	5	141.338	0.0212976	3986023
b3800,b3801,b3802,b3803,b3804	AIMPBNFK_03901	BEJAINNJ_03108	Escherichia_coli_1001262st1_E12_1001262B_160229	Escherichia_coli_1001275st1_E2_1001275B_160808	5	77.5852	0.016257	3986023
b3800,b3801,b3802,b3803,b3804	AIMPBNFK_03901	HOBHOHIN_02865	Escherichia_coli_1001262st1_E12_1001262B_160229	Escherichia_coli_1001283st1_A11_1001283B150217_161031	5	83.8989	0.0182322	3986023
b3800,b3801,b3802,b3803,b3804	AIMPBNFK_03901	CPJHNLKA_02947	Escherichia_coli_1001262st1_E12_1001262B_160229	Escherichia_coli_1001302st1_A12_1001302B_160321	5	67.2056	0.0342284	3986023
b3800,b3801,b3802,b3803,b3804	AIMPBNFK_03901	MLLJGONC_03856	Escherichia_coli_1001262st1_E12_1001262B_160229	Escherichia_coli_BSD2780061687st1_E2_BSD2780061687_150420	5	106.5	0.0194304	3986023
b3800,b3801,b3802,b3803,b3804	AIMPBNFK_03901	GEGCDOJO_03210	Escherichia_coli_1001262st1_E12_1001262B_160229	Escherichia_coli_BSD2780061687st2_A6_BSD2780061687_150420	5	2.03969	0.0085604	3986023
b3800,b3801,b3802,b3803,b3804	AIMPBNFK_03901	PNBLOCDE_04159	Escherichia_coli_1001262st1_E12_1001262B_160229	Escherichia_coli_BSD2780120875st1_D4_BSD2780120875_150330	5	144.768	0.0216444	3986023
b3800,b3801,b3802,b3803,b3804	AIMPBNFK_03901	FHBFBBAK_03248	Escherichia_coli_1001262st1_E12_1001262B_160229	Escherichia_coli_BSD2780120875st2_F6_BSD2780120875_150330	5	119.691	0.0159368	3986023
b3800,b3801,b3802,b3803,b3804	AIMPBNFK_03901	GABKINME_03505	Escherichia_coli_1001262st1_E12_1001262B_160229	Escherichia_coli_J1101004st1_B4_J1101004_170508	5	153.617	0.0174286	3986023
b3800,b3801,b3802,b3803,b3804	HLMHOKNL_03044	IKPFDOPN_03360	Escherichia_coli_1001262st2_F7_1001262B_160229	Escherichia_coli_1001099st1_A12_1001099B_141217	5	47.3504	0.0178588	3986023
b3800,b3801,b3802,b3803,b3804	HLMHOKNL_03044	MLMEICLC_03518	Escherichia_coli_1001262st2_F7_1001262B_160229	Escherichia_coli_1001099st1_A2_J1101437_171009	5	76.2943	0.0182218	3986023
b3800,b3801,b3802,b3803,b3804	HLMHOKNL_03044	FNJAMFEM_03525	Escherichia_coli_1001262st2_F7_1001262B_160229	Escherichia_coli_1001136st1_D8_1001136B_160425	5	216.083	0.0194938	3986023
b3800,b3801,b3802,b3803,b3804	HLMHOKNL_03044	ILODDOGK_00972	Escherichia_coli_1001262st2_F7_1001262B_160229	Escherichia_coli_1001271st1_G3_1001271B_150615	5	56.5123	0.021875	3986023
b3800,b3801,b3802,b3803,b3804	HLMHOKNL_03044	BEJAINNJ_03108	Escherichia_coli_1001262st2_F7_1001262B_160229	Escherichia_coli_1001275st1_E2_1001275B_160808	5	162.41	0.017847	3986023
b3800,b3801,b3802,b3803,b3804	HLMHOKNL_03044	HOBHOHIN_02865	Escherichia_coli_1001262st2_F7_1001262B_160229	Escherichia_coli_1001283st1_A11_1001283B150217_161031	5	0.92631	0.0188044	3986023
b3800,b3801,b3802,b3803,b3804	HLMHOKNL_03044	MLLJGONC_03856	Escherichia_coli_1001262st2_F7_1001262B_160229	Escherichia_coli_BSD2780061687st1_E2_BSD2780061687_150420	5	191.325	0.0199976	3986023
b3800,b3801,b3802,b3803,b3804	HLMHOKNL_03044	GEGCDOJO_03210	Escherichia_coli_1001262st2_F7_1001262B_160229	Escherichia_coli_BSD2780061687st2_A6_BSD2780061687_150420	5	86.8649	0.0076316	3986023
b3800,b3801,b3802,b3803,b3804	HLMHOKNL_03044	PNBLOCDE_04159	Escherichia_coli_1001262st2_F7_1001262B_160229	Escherichia_coli_BSD2780120875st1_D4_BSD2780120875_150330	5	59.9424	0.0222166	3986023
b3800,b3801,b3802,b3803,b3804	HLMHOKNL_03044	FHBFBBAK_03248	Escherichia_coli_1001262st2_F7_1001262B_160229	Escherichia_coli_BSD2780120875st2_F6_BSD2780120875_150330	5	34.866	0.017018	3986023
b3800,b3801,b3802,b3803,b3804	HLMHOKNL_03044	GABKINME_03505	Escherichia_coli_1001262st2_F7_1001262B_160229	Escherichia_coli_J1101004st1_B4_J1101004_170508	5	68.7916	0.018006	3986023
b3800,b3801,b3802,b3803,b3804	ILODDOGK_00972	MLMEICLC_03518	Escherichia_coli_1001271st1_G3_1001271B_150615	Escherichia_coli_1001099st1_A2_J1101437_171009	5	132.807	0.0156998	3986023
b3800,b3801,b3802,b3803,b3804	ILODDOGK_00972	BEJAINNJ_03108	Escherichia_coli_1001271st1_G3_1001271B_150615	Escherichia_coli_1001275st1_E2_1001275B_160808	5	218.923	0.0091432	3986023
b3800,b3801,b3802,b3803,b3804	BEJAINNJ_03108	MLMEICLC_03518	Escherichia_coli_1001275st1_E2_1001275B_160808	Escherichia_coli_1001099st1_A2_J1101437_171009	5	86.1161	0.0126452	3986023
b3800,b3801,b3802,b3803,b3804	HOBHOHIN_02865	MLMEICLC_03518	Escherichia_coli_1001283st1_A11_1001283B150217_161031	Escherichia_coli_1001099st1_A2_J1101437_171009	5	75.3679	0.0128514	3986023
b3800,b3801,b3802,b3803,b3804	HOBHOHIN_02865	ILODDOGK_00972	Escherichia_coli_1001283st1_A11_1001283B150217_161031	Escherichia_coli_1001271st1_G3_1001271B_150615	5	57.4386	0.0106996	3986023
b3800,b3801,b3802,b3803,b3804	HOBHOHIN_02865	BEJAINNJ_03108	Escherichia_coli_1001283st1_A11_1001283B150217_161031	Escherichia_coli_1001275st1_E2_1001275B_160808	5	161.484	0.0092686	3986023
b3800,b3801,b3802,b3803,b3804	CPJHNLKA_02947	IKPFDOPN_03360	Escherichia_coli_1001302st1_A12_1001302B_160321	Escherichia_coli_1001099st1_A12_1001099B_141217	5	29.7308	0.0495314	3986023
b3800,b3801,b3802,b3803,b3804	CPJHNLKA_02947	MLMEICLC_03518	Escherichia_coli_1001302st1_A12_1001302B_160321	Escherichia_coli_1001099st1_A2_J1101437_171009	5	58.6747	0.0495314	3986023
b3800,b3801,b3802,b3803,b3804	CPJHNLKA_02947	FNJAMFEM_03525	Escherichia_coli_1001302st1_A12_1001302B_160321	Escherichia_coli_1001136st1_D8_1001136B_160425	5	198.464	0.049983	3986023
b3800,b3801,b3802,b3803,b3804	CPJHNLKA_02947	HLMHOKNL_03044	Escherichia_coli_1001302st1_A12_1001302B_160321	Escherichia_coli_1001262st2_F7_1001262B_160229	5	17.6196	0.0331848	3986023
b3800,b3801,b3802,b3803,b3804	CPJHNLKA_02947	ILODDOGK_00972	Escherichia_coli_1001302st1_A12_1001302B_160321	Escherichia_coli_1001271st1_G3_1001271B_150615	5	74.1319	0.0527276	3986023
b3800,b3801,b3802,b3803,b3804	CPJHNLKA_02947	BEJAINNJ_03108	Escherichia_coli_1001302st1_A12_1001302B_160321	Escherichia_coli_1001275st1_E2_1001275B_160808	5	144.791	0.048682	3986023
b3800,b3801,b3802,b3803,b3804	CPJHNLKA_02947	HOBHOHIN_02865	Escherichia_coli_1001302st1_A12_1001302B_160321	Escherichia_coli_1001283st1_A11_1001283B150217_161031	5	16.6932	0.0496742	3986023
b3800,b3801,b3802,b3803,b3804	CPJHNLKA_02947	MLLJGONC_03856	Escherichia_coli_1001302st1_A12_1001302B_160321	Escherichia_coli_BSD2780061687st1_E2_BSD2780061687_150420	5	173.705	0.0504818	3986023
b3800,b3801,b3802,b3803,b3804	CPJHNLKA_02947	GEGCDOJO_03210	Escherichia_coli_1001302st1_A12_1001302B_160321	Escherichia_coli_BSD2780061687st2_A6_BSD2780061687_150420	5	69.2453	0.0283884	3986023
b3800,b3801,b3802,b3803,b3804	CPJHNLKA_02947	PNBLOCDE_04159	Escherichia_coli_1001302st1_A12_1001302B_160321	Escherichia_coli_BSD2780120875st1_D4_BSD2780120875_150330	5	77.5619	0.0525998	3986023
b3800,b3801,b3802,b3803,b3804	CPJHNLKA_02947	FHBFBBAK_03248	Escherichia_coli_1001302st1_A12_1001302B_160321	Escherichia_coli_BSD2780120875st2_F6_BSD2780120875_150330	5	52.4855	0.047853	3986023
b3800,b3801,b3802,b3803,b3804	CPJHNLKA_02947	GABKINME_03505	Escherichia_coli_1001302st1_A12_1001302B_160321	Escherichia_coli_J1101004st1_B4_J1101004_170508	5	86.4111	0.0473596	3986023
b3800,b3801,b3802,b3803,b3804	MLLJGONC_03856	IKPFDOPN_03360	Escherichia_coli_BSD2780061687st1_E2_BSD2780061687_150420	Escherichia_coli_1001099st1_A12_1001099B_141217	5	143.975	0.003838	3986023
b3800,b3801,b3802,b3803,b3804	MLLJGONC_03856	MLMEICLC_03518	Escherichia_coli_BSD2780061687st1_E2_BSD2780061687_150420	Escherichia_coli_1001099st1_A2_J1101437_171009	5	115.031	0.004201	3986023
b3800,b3801,b3802,b3803,b3804	MLLJGONC_03856	FNJAMFEM_03525	Escherichia_coli_BSD2780061687st1_E2_BSD2780061687_150420	Escherichia_coli_1001136st1_D8_1001136B_160425	5	24.7584	0.0004988	3986023
b3800,b3801,b3802,b3803,b3804	MLLJGONC_03856	ILODDOGK_00972	Escherichia_coli_BSD2780061687st1_E2_BSD2780061687_150420	Escherichia_coli_1001271st1_G3_1001271B_150615	5	247.837	0.0149612	3986023
b3800,b3801,b3802,b3803,b3804	MLLJGONC_03856	BEJAINNJ_03108	Escherichia_coli_BSD2780061687st1_E2_BSD2780061687_150420	Escherichia_coli_1001275st1_E2_1001275B_160808	5	28.9145	0.0119014	3986023
b3800,b3801,b3802,b3803,b3804	MLLJGONC_03856	HOBHOHIN_02865	Escherichia_coli_BSD2780061687st1_E2_BSD2780061687_150420	Escherichia_coli_1001283st1_A11_1001283B150217_161031	5	190.399	0.0121276	3986023
b3800,b3801,b3802,b3803,b3804	MLLJGONC_03856	GEGCDOJO_03210	Escherichia_coli_BSD2780061687st1_E2_BSD2780061687_150420	Escherichia_coli_BSD2780061687st2_A6_BSD2780061687_150420	5	104.46	0.0202104	3986023
b3800,b3801,b3802,b3803,b3804	MLLJGONC_03856	PNBLOCDE_04159	Escherichia_coli_BSD2780061687st1_E2_BSD2780061687_150420	Escherichia_coli_BSD2780120875st1_D4_BSD2780120875_150330	5	251.267	0.007887	3986023
b3800,b3801,b3802,b3803,b3804	MLLJGONC_03856	FHBFBBAK_03248	Escherichia_coli_BSD2780061687st1_E2_BSD2780061687_150420	Escherichia_coli_BSD2780120875st2_F6_BSD2780120875_150330	5	226.191	0.0100872	3986023
b3800,b3801,b3802,b3803,b3804	MLLJGONC_03856	GABKINME_03505	Escherichia_coli_BSD2780061687st1_E2_BSD2780061687_150420	Escherichia_coli_J1101004st1_B4_J1101004_170508	5	260.116	0.0105934	3986023
b3800,b3801,b3802,b3803,b3804	GEGCDOJO_03210	MLMEICLC_03518	Escherichia_coli_BSD2780061687st2_A6_BSD2780061687_150420	Escherichia_coli_1001099st1_A2_J1101437_171009	5	10.5706	0.017948	3986023
b3800,b3801,b3802,b3803,b3804	GEGCDOJO_03210	FNJAMFEM_03525	Escherichia_coli_BSD2780061687st2_A6_BSD2780061687_150420	Escherichia_coli_1001136st1_D8_1001136B_160425	5	129.218	0.0197066	3986023
b3800,b3801,b3802,b3803,b3804	GEGCDOJO_03210	ILODDOGK_00972	Escherichia_coli_BSD2780061687st2_A6_BSD2780061687_150420	Escherichia_coli_1001271st1_G3_1001271B_150615	5	143.377	0.0206328	3986023
b3800,b3801,b3802,b3803,b3804	GEGCDOJO_03210	BEJAINNJ_03108	Escherichia_coli_BSD2780061687st2_A6_BSD2780061687_150420	Escherichia_coli_1001275st1_E2_1001275B_160808	5	75.5455	0.0165998	3986023
b3800,b3801,b3802,b3803,b3804	GEGCDOJO_03210	HOBHOHIN_02865	Escherichia_coli_BSD2780061687st2_A6_BSD2780061687_150420	Escherichia_coli_1001283st1_A11_1001283B150217_161031	5	85.9386	0.0185306	3986023
b3800,b3801,b3802,b3803,b3804	GEGCDOJO_03210	FHBFBBAK_03248	Escherichia_coli_BSD2780061687st2_A6_BSD2780061687_150420	Escherichia_coli_BSD2780120875st2_F6_BSD2780120875_150330	5	121.731	0.0167444	3986023
b3800,b3801,b3802,b3803,b3804	GEGCDOJO_03210	GABKINME_03505	Escherichia_coli_BSD2780061687st2_A6_BSD2780061687_150420	Escherichia_coli_J1101004st1_B4_J1101004_170508	5	155.656	0.0167588	3986023
b3800,b3801,b3802,b3803,b3804	GFADHEJD_01882	IKPFDOPN_03360	Escherichia_coli_BSD2780120874st1_A7_BSD2780120874_150323	Escherichia_coli_1001099st1_A12_1001099B_141217	5	47.9057	0.0058122	3986023
b3800,b3801,b3802,b3803,b3804	GFADHEJD_01882	MLMEICLC_03518	Escherichia_coli_BSD2780120874st1_A7_BSD2780120874_150323	Escherichia_coli_1001099st1_A2_J1101437_171009	5	18.9618	0.0061752	3986023
b3800,b3801,b3802,b3803,b3804	GFADHEJD_01882	FNJAMFEM_03525	Escherichia_coli_BSD2780120874st1_A7_BSD2780120874_150323	Escherichia_coli_1001136st1_D8_1001136B_160425	5	120.827	0.006474	3986023
b3800,b3801,b3802,b3803,b3804	GFADHEJD_01882	AIMPBNFK_03901	Escherichia_coli_BSD2780120874st1_A7_BSD2780120874_150323	Escherichia_coli_1001262st1_E12_1001262B_160229	5	10.4309	0.0190086	3986023
b3800,b3801,b3802,b3803,b3804	GFADHEJD_01882	HLMHOKNL_03044	Escherichia_coli_BSD2780120874st1_A7_BSD2780120874_150323	Escherichia_coli_1001262st2_F7_1001262B_160229	5	95.2561	0.0185732	3986023
b3800,b3801,b3802,b3803,b3804	GFADHEJD_01882	ILODDOGK_00972	Escherichia_coli_BSD2780120874st1_A7_BSD2780120874_150323	Escherichia_coli_1001271st1_G3_1001271B_150615	5	151.768	0.0158042	3986023
b3800,b3801,b3802,b3803,b3804	GFADHEJD_01882	BEJAINNJ_03108	Escherichia_coli_BSD2780120874st1_A7_BSD2780120874_150323	Escherichia_coli_1001275st1_E2_1001275B_160808	5	67.1543	0.0127496	3986023
b3800,b3801,b3802,b3803,b3804	GFADHEJD_01882	HOBHOHIN_02865	Escherichia_coli_BSD2780120874st1_A7_BSD2780120874_150323	Escherichia_coli_1001283st1_A11_1001283B150217_161031	5	94.3298	0.0102834	3986023
b3800,b3801,b3802,b3803,b3804	GFADHEJD_01882	CPJHNLKA_02947	Escherichia_coli_BSD2780120874st1_A7_BSD2780120874_150323	Escherichia_coli_1001302st1_A12_1001302B_160321	5	77.6365	0.051335	3986023
b3800,b3801,b3802,b3803,b3804	GFADHEJD_01882	MLLJGONC_03856	Escherichia_coli_BSD2780120874st1_A7_BSD2780120874_150323	Escherichia_coli_BSD2780061687st1_E2_BSD2780061687_150420	5	96.0688	0.0069776	3986023
b3800,b3801,b3802,b3803,b3804	GFADHEJD_01882	GEGCDOJO_03210	Escherichia_coli_BSD2780120874st1_A7_BSD2780120874_150323	Escherichia_coli_BSD2780061687st2_A6_BSD2780061687_150420	5	8.39122	0.018786	3986023
b3800,b3801,b3802,b3803,b3804	GFADHEJD_01882	PNBLOCDE_04159	Escherichia_coli_BSD2780120874st1_A7_BSD2780120874_150323	Escherichia_coli_BSD2780120875st1_D4_BSD2780120875_150330	5	155.198	0.0096834	3986023
b3800,b3801,b3802,b3803,b3804	GFADHEJD_01882	FHBFBBAK_03248	Escherichia_coli_BSD2780120874st1_A7_BSD2780120874_150323	Escherichia_coli_BSD2780120875st2_F6_BSD2780120875_150330	5	130.122	0.009957	3986023
b3800,b3801,b3802,b3803,b3804	GFADHEJD_01882	MMBBNHEI_01131	Escherichia_coli_BSD2780120874st1_A7_BSD2780120874_150323	Escherichia_coli_J1100102st1_B7_J1100102_180507	5	30.6488	0.0179908	3986023
b3800,b3801,b3802,b3803,b3804	GFADHEJD_01882	GABKINME_03505	Escherichia_coli_BSD2780120874st1_A7_BSD2780120874_150323	Escherichia_coli_J1101004st1_B4_J1101004_170508	5	164.048	0.0104582	3986023
b3800,b3801,b3802,b3803,b3804	PNBLOCDE_04159	IKPFDOPN_03360	Escherichia_coli_BSD2780120875st1_D4_BSD2780120875_150330	Escherichia_coli_1001099st1_A12_1001099B_141217	5	107.293	0.0062964	3986023
b3800,b3801,b3802,b3803,b3804	PNBLOCDE_04159	MLMEICLC_03518	Escherichia_coli_BSD2780120875st1_D4_BSD2780120875_150330	Escherichia_coli_1001099st1_A2_J1101437_171009	5	136.237	0.0066594	3986023
b3800,b3801,b3802,b3803,b3804	PNBLOCDE_04159	FNJAMFEM_03525	Escherichia_coli_BSD2780120875st1_D4_BSD2780120875_150330	Escherichia_coli_1001136st1_D8_1001136B_160425	5	276.026	0.0073858	3986023
b3800,b3801,b3802,b3803,b3804	PNBLOCDE_04159	ILODDOGK_00972	Escherichia_coli_BSD2780120875st1_D4_BSD2780120875_150330	Escherichia_coli_1001271st1_G3_1001271B_150615	5	3.43005	0.0186574	3986023
b3800,b3801,b3802,b3803,b3804	PNBLOCDE_04159	BEJAINNJ_03108	Escherichia_coli_BSD2780120875st1_D4_BSD2780120875_150330	Escherichia_coli_1001275st1_E2_1001275B_160808	5	222.353	0.0156004	3986023
b3800,b3801,b3802,b3803,b3804	PNBLOCDE_04159	HOBHOHIN_02865	Escherichia_coli_BSD2780120875st1_D4_BSD2780120875_150330	Escherichia_coli_1001283st1_A11_1001283B150217_161031	5	60.8687	0.0143054	3986023
b3800,b3801,b3802,b3803,b3804	PNBLOCDE_04159	GEGCDOJO_03210	Escherichia_coli_BSD2780120875st1_D4_BSD2780120875_150330	Escherichia_coli_BSD2780061687st2_A6_BSD2780061687_150420	5	146.807	0.0214562	3986023
b3800,b3801,b3802,b3803,b3804	PNBLOCDE_04159	FHBFBBAK_03248	Escherichia_coli_BSD2780120875st1_D4_BSD2780120875_150330	Escherichia_coli_BSD2780120875st2_F6_BSD2780120875_150330	5	25.0764	0.0137834	3986023
b3800,b3801,b3802,b3803,b3804	PNBLOCDE_04159	GABKINME_03505	Escherichia_coli_BSD2780120875st1_D4_BSD2780120875_150330	Escherichia_coli_J1101004st1_B4_J1101004_170508	5	8.84923	0.0142872	3986023
b3800,b3801,b3802,b3803,b3804	FHBFBBAK_03248	MLMEICLC_03518	Escherichia_coli_BSD2780120875st2_F6_BSD2780120875_150330	Escherichia_coli_1001099st1_A2_J1101437_171009	5	111.16	0.0108258	3986023
b3800,b3801,b3802,b3803,b3804	FHBFBBAK_03248	ILODDOGK_00972	Escherichia_coli_BSD2780120875st2_F6_BSD2780120875_150330	Escherichia_coli_1001271st1_G3_1001271B_150615	5	21.6463	0.009764	3986023
b3800,b3801,b3802,b3803,b3804	FHBFBBAK_03248	BEJAINNJ_03108	Escherichia_coli_BSD2780120875st2_F6_BSD2780120875_150330	Escherichia_coli_1001275st1_E2_1001275B_160808	5	197.276	0.0067116	3986023
b3800,b3801,b3802,b3803,b3804	FHBFBBAK_03248	HOBHOHIN_02865	Escherichia_coli_BSD2780120875st2_F6_BSD2780120875_150330	Escherichia_coli_1001283st1_A11_1001283B150217_161031	5	35.7923	0.0059916	3986023
b3800,b3801,b3802,b3803,b3804	FHBFBBAK_03248	GABKINME_03505	Escherichia_coli_BSD2780120875st2_F6_BSD2780120875_150330	Escherichia_coli_J1101004st1_B4_J1101004_170508	5	33.9256	0.0054232	3986023
b3800,b3801,b3802,b3803,b3804	MMBBNHEI_01131	IKPFDOPN_03360	Escherichia_coli_J1100102st1_B7_J1100102_180507	Escherichia_coli_1001099st1_A12_1001099B_141217	5	17.2569	0.01778	3986023
b3800,b3801,b3802,b3803,b3804	MMBBNHEI_01131	MLMEICLC_03518	Escherichia_coli_J1100102st1_B7_J1100102_180507	Escherichia_coli_1001099st1_A2_J1101437_171009	5	11.687	0.018143	3986023
b3800,b3801,b3802,b3803,b3804	MMBBNHEI_01131	FNJAMFEM_03525	Escherichia_coli_J1100102st1_B7_J1100102_180507	Escherichia_coli_1001136st1_D8_1001136B_160425	5	151.476	0.0179038	3986023
b3800,b3801,b3802,b3803,b3804	MMBBNHEI_01131	AIMPBNFK_03901	Escherichia_coli_J1100102st1_B7_J1100102_180507	Escherichia_coli_1001262st1_E12_1001262B_160229	5	20.2179	0.0010178	3986023
b3800,b3801,b3802,b3803,b3804	MMBBNHEI_01131	HLMHOKNL_03044	Escherichia_coli_J1100102st1_B7_J1100102_180507	Escherichia_coli_1001262st2_F7_1001262B_160229	5	64.6073	0.0041706	3986023
b3800,b3801,b3802,b3803,b3804	MMBBNHEI_01131	ILODDOGK_00972	Escherichia_coli_J1100102st1_B7_J1100102_180507	Escherichia_coli_1001271st1_G3_1001271B_150615	5	121.12	0.0202798	3986023
b3800,b3801,b3802,b3803,b3804	MMBBNHEI_01131	BEJAINNJ_03108	Escherichia_coli_J1100102st1_B7_J1100102_180507	Escherichia_coli_1001275st1_E2_1001275B_160808	5	97.8031	0.0152392	3986023
b3800,b3801,b3802,b3803,b3804	MMBBNHEI_01131	HOBHOHIN_02865	Escherichia_coli_J1100102st1_B7_J1100102_180507	Escherichia_coli_1001283st1_A11_1001283B150217_161031	5	63.681	0.0172144	3986023
b3800,b3801,b3802,b3803,b3804	MMBBNHEI_01131	CPJHNLKA_02947	Escherichia_coli_J1100102st1_B7_J1100102_180507	Escherichia_coli_1001302st1_A12_1001302B_160321	5	46.9877	0.0332106	3986023
b3800,b3801,b3802,b3803,b3804	MMBBNHEI_01131	MLLJGONC_03856	Escherichia_coli_J1100102st1_B7_J1100102_180507	Escherichia_coli_BSD2780061687st1_E2_BSD2780061687_150420	5	126.718	0.0184126	3986023
b3800,b3801,b3802,b3803,b3804	MMBBNHEI_01131	GEGCDOJO_03210	Escherichia_coli_J1100102st1_B7_J1100102_180507	Escherichia_coli_BSD2780061687st2_A6_BSD2780061687_150420	5	22.2576	0.0075426	3986023
b3800,b3801,b3802,b3803,b3804	MMBBNHEI_01131	PNBLOCDE_04159	Escherichia_coli_J1100102st1_B7_J1100102_180507	Escherichia_coli_BSD2780120875st1_D4_BSD2780120875_150330	5	124.55	0.0206266	3986023
b3800,b3801,b3802,b3803,b3804	MMBBNHEI_01131	FHBFBBAK_03248	Escherichia_coli_J1100102st1_B7_J1100102_180507	Escherichia_coli_BSD2780120875st2_F6_BSD2780120875_150330	5	99.4733	0.015428	3986023
b3800,b3801,b3802,b3803,b3804	MMBBNHEI_01131	GABKINME_03505	Escherichia_coli_J1100102st1_B7_J1100102_180507	Escherichia_coli_J1101004st1_B4_J1101004_170508	5	133.399	0.0164108	3986023
b3800,b3801,b3802,b3803,b3804	GABKINME_03505	MLMEICLC_03518	Escherichia_coli_J1101004st1_B4_J1101004_170508	Escherichia_coli_1001099st1_A2_J1101437_171009	5	145.086	0.0113272	3986023
b3800,b3801,b3802,b3803,b3804	GABKINME_03505	ILODDOGK_00972	Escherichia_coli_J1101004st1_B4_J1101004_170508	Escherichia_coli_1001271st1_G3_1001271B_150615	5	12.2793	0.0098208	3986023
b3800,b3801,b3802,b3803,b3804	GABKINME_03505	BEJAINNJ_03108	Escherichia_coli_J1101004st1_B4_J1101004_170508	Escherichia_coli_1001275st1_E2_1001275B_160808	5	231.202	0.0067484	3986023
b3800,b3801,b3802,b3803,b3804	GABKINME_03505	HOBHOHIN_02865	Escherichia_coli_J1101004st1_B4_J1101004_170508	Escherichia_coli_1001283st1_A11_1001283B150217_161031	5	69.7179	0.006982	3986023
b3801,b3802,b3803,b3804,b3805	IKPFDOPN_03361	MLMEICLC_03517	Escherichia_coli_1001099st1_A12_1001099B_141217	Escherichia_coli_1001099st1_A2_J1101437_171009	5	28.9439	0.000363	3987088
b3801,b3802,b3803,b3804,b3805	IKPFDOPN_03361	FNJAMFEM_03524	Escherichia_coli_1001099st1_A12_1001099B_141217	Escherichia_coli_1001136st1_D8_1001136B_160425	5	168.733	0.0024994	3987088
b3801,b3802,b3803,b3804,b3805	IKPFDOPN_03361	ILODDOGK_00971	Escherichia_coli_1001099st1_A12_1001099B_141217	Escherichia_coli_1001271st1_G3_1001271B_150615	5	103.863	0.0117208	3987088
b3801,b3802,b3803,b3804,b3805	IKPFDOPN_03361	BEJAINNJ_03107	Escherichia_coli_1001099st1_A12_1001099B_141217	Escherichia_coli_1001275st1_E2_1001275B_160808	5	115.06	0.0086662	3987088
b3801,b3802,b3803,b3804,b3805	IKPFDOPN_03361	HOBHOHIN_02864	Escherichia_coli_1001099st1_A12_1001099B_141217	Escherichia_coli_1001283st1_A11_1001283B150217_161031	5	46.4241	0.0083856	3987088
b3801,b3802,b3803,b3804,b3805	IKPFDOPN_03361	GEGCDOJO_03211	Escherichia_coli_1001099st1_A12_1001099B_141217	Escherichia_coli_BSD2780061687st2_A6_BSD2780061687_150420	5	39.5145	0.0105626	3987088
b3801,b3802,b3803,b3804,b3805	IKPFDOPN_03361	FHBFBBAK_03249	Escherichia_coli_1001099st1_A12_1001099B_141217	Escherichia_coli_BSD2780120875st2_F6_BSD2780120875_150330	5	82.2164	0.0074718	3987088
b3801,b3802,b3803,b3804,b3805	IKPFDOPN_03361	GABKINME_03504	Escherichia_coli_1001099st1_A12_1001099B_141217	Escherichia_coli_J1101004st1_B4_J1101004_170508	5	116.142	0.0079732	3987088
b3801,b3802,b3803,b3804,b3805	FNJAMFEM_03524	MLMEICLC_03517	Escherichia_coli_1001136st1_D8_1001136B_160425	Escherichia_coli_1001099st1_A2_J1101437_171009	5	139.789	0.0028624	3987088
b3801,b3802,b3803,b3804,b3805	FNJAMFEM_03524	ILODDOGK_00971	Escherichia_coli_1001136st1_D8_1001136B_160425	Escherichia_coli_1001271st1_G3_1001271B_150615	5	272.596	0.0119578	3987088
b3801,b3802,b3803,b3804,b3805	FNJAMFEM_03524	BEJAINNJ_03107	Escherichia_coli_1001136st1_D8_1001136B_160425	Escherichia_coli_1001275st1_E2_1001275B_160808	5	53.6729	0.0088982	3987088
b3801,b3802,b3803,b3804,b3805	FNJAMFEM_03524	HOBHOHIN_02864	Escherichia_coli_1001136st1_D8_1001136B_160425	Escherichia_coli_1001283st1_A11_1001283B150217_161031	5	215.157	0.008635	3987088
b3801,b3802,b3803,b3804,b3805	FNJAMFEM_03524	FHBFBBAK_03249	Escherichia_coli_1001136st1_D8_1001136B_160425	Escherichia_coli_BSD2780120875st2_F6_BSD2780120875_150330	5	250.949	0.0077088	3987088
b3801,b3802,b3803,b3804,b3805	FNJAMFEM_03524	GABKINME_03504	Escherichia_coli_1001136st1_D8_1001136B_160425	Escherichia_coli_J1101004st1_B4_J1101004_170508	5	284.875	0.008215	3987088
b3801,b3802,b3803,b3804,b3805	AIMPBNFK_03902	IKPFDOPN_03361	Escherichia_coli_1001262st1_E12_1001262B_160229	Escherichia_coli_1001099st1_A12_1001099B_141217	5	37.4748	0.012262	3987088
b3801,b3802,b3803,b3804,b3805	AIMPBNFK_03902	MLMEICLC_03517	Escherichia_coli_1001262st1_E12_1001262B_160229	Escherichia_coli_1001099st1_A2_J1101437_171009	5	8.5309	0.012625	3987088
b3801,b3802,b3803,b3804,b3805	AIMPBNFK_03902	FNJAMFEM_03524	Escherichia_coli_1001262st1_E12_1001262B_160229	Escherichia_coli_1001136st1_D8_1001136B_160425	5	131.258	0.012524	3987088
b3801,b3802,b3803,b3804,b3805	AIMPBNFK_03902	HLMHOKNL_03043	Escherichia_coli_1001262st1_E12_1001262B_160229	Escherichia_coli_1001262st2_F7_1001262B_160229	5	84.8252	0.0051884	3987088
b3801,b3802,b3803,b3804,b3805	AIMPBNFK_03902	ILODDOGK_00971	Escherichia_coli_1001262st1_E12_1001262B_160229	Escherichia_coli_1001271st1_G3_1001271B_150615	5	141.338	0.01365	3987088
b3801,b3802,b3803,b3804,b3805	AIMPBNFK_03902	BEJAINNJ_03107	Escherichia_coli_1001262st1_E12_1001262B_160229	Escherichia_coli_1001275st1_E2_1001275B_160808	5	77.5852	0.0095828	3987088
b3801,b3802,b3803,b3804,b3805	AIMPBNFK_03902	HOBHOHIN_02864	Escherichia_coli_1001262st1_E12_1001262B_160229	Escherichia_coli_1001283st1_A11_1001283B150217_161031	5	83.8989	0.010098	3987088
b3801,b3802,b3803,b3804,b3805	AIMPBNFK_03902	CPJHNLKA_02948	Escherichia_coli_1001262st1_E12_1001262B_160229	Escherichia_coli_1001302st1_A12_1001302B_160321	5	67.2056	0.0317954	3987088
b3801,b3802,b3803,b3804,b3805	AIMPBNFK_03902	MLLJGONC_03855	Escherichia_coli_1001262st1_E12_1001262B_160229	Escherichia_coli_BSD2780061687st1_E2_BSD2780061687_150420	5	106.5	0.0130328	3987088
b3801,b3802,b3803,b3804,b3805	AIMPBNFK_03902	GEGCDOJO_03211	Escherichia_coli_1001262st1_E12_1001262B_160229	Escherichia_coli_BSD2780061687st2_A6_BSD2780061687_150420	5	2.03969	0.005154	3987088
b3801,b3802,b3803,b3804,b3805	AIMPBNFK_03902	PNBLOCDE_04158	Escherichia_coli_1001262st1_E12_1001262B_160229	Escherichia_coli_BSD2780120875st1_D4_BSD2780120875_150330	5	144.768	0.013162	3987088
b3801,b3802,b3803,b3804,b3805	AIMPBNFK_03902	FHBFBBAK_03249	Escherichia_coli_1001262st1_E12_1001262B_160229	Escherichia_coli_BSD2780120875st2_F6_BSD2780120875_150330	5	119.691	0.008776	3987088
b3801,b3802,b3803,b3804,b3805	AIMPBNFK_03902	GABKINME_03504	Escherichia_coli_1001262st1_E12_1001262B_160229	Escherichia_coli_J1101004st1_B4_J1101004_170508	5	153.617	0.010406	3987088
b3801,b3802,b3803,b3804,b3805	HLMHOKNL_03043	IKPFDOPN_03361	Escherichia_coli_1001262st2_F7_1001262B_160229	Escherichia_coli_1001099st1_A12_1001099B_141217	5	47.3504	0.011323	3987088
b3801,b3802,b3803,b3804,b3805	HLMHOKNL_03043	MLMEICLC_03517	Escherichia_coli_1001262st2_F7_1001262B_160229	Escherichia_coli_1001099st1_A2_J1101437_171009	5	76.2943	0.011686	3987088
b3801,b3802,b3803,b3804,b3805	HLMHOKNL_03043	FNJAMFEM_03524	Escherichia_coli_1001262st2_F7_1001262B_160229	Escherichia_coli_1001136st1_D8_1001136B_160425	5	216.083	0.0130962	3987088
b3801,b3802,b3803,b3804,b3805	HLMHOKNL_03043	ILODDOGK_00971	Escherichia_coli_1001262st2_F7_1001262B_160229	Escherichia_coli_1001271st1_G3_1001271B_150615	5	56.5123	0.0142274	3987088
b3801,b3802,b3803,b3804,b3805	HLMHOKNL_03043	BEJAINNJ_03107	Escherichia_coli_1001262st2_F7_1001262B_160229	Escherichia_coli_1001275st1_E2_1001275B_160808	5	162.41	0.0111728	3987088
b3801,b3802,b3803,b3804,b3805	HLMHOKNL_03043	HOBHOHIN_02864	Escherichia_coli_1001262st2_F7_1001262B_160229	Escherichia_coli_1001283st1_A11_1001283B150217_161031	5	0.92631	0.0106702	3987088
b3801,b3802,b3803,b3804,b3805	HLMHOKNL_03043	MLLJGONC_03855	Escherichia_coli_1001262st2_F7_1001262B_160229	Escherichia_coli_BSD2780061687st1_E2_BSD2780061687_150420	5	191.325	0.0136	3987088
b3801,b3802,b3803,b3804,b3805	HLMHOKNL_03043	GEGCDOJO_03211	Escherichia_coli_1001262st2_F7_1001262B_160229	Escherichia_coli_BSD2780061687st2_A6_BSD2780061687_150420	5	86.8649	0.0042252	3987088
b3801,b3802,b3803,b3804,b3805	HLMHOKNL_03043	PNBLOCDE_04158	Escherichia_coli_1001262st2_F7_1001262B_160229	Escherichia_coli_BSD2780120875st1_D4_BSD2780120875_150330	5	59.9424	0.0137342	3987088
b3801,b3802,b3803,b3804,b3805	HLMHOKNL_03043	FHBFBBAK_03249	Escherichia_coli_1001262st2_F7_1001262B_160229	Escherichia_coli_BSD2780120875st2_F6_BSD2780120875_150330	5	34.866	0.0098572	3987088
b3801,b3802,b3803,b3804,b3805	HLMHOKNL_03043	GABKINME_03504	Escherichia_coli_1001262st2_F7_1001262B_160229	Escherichia_coli_J1101004st1_B4_J1101004_170508	5	68.7916	0.0109834	3987088
b3801,b3802,b3803,b3804,b3805	ILODDOGK_00971	MLMEICLC_03517	Escherichia_coli_1001271st1_G3_1001271B_150615	Escherichia_coli_1001099st1_A2_J1101437_171009	5	132.807	0.0120836	3987088
b3801,b3802,b3803,b3804,b3805	ILODDOGK_00971	BEJAINNJ_03107	Escherichia_coli_1001271st1_G3_1001271B_150615	Escherichia_coli_1001275st1_E2_1001275B_160808	5	218.923	0.00817	3987088
b3801,b3802,b3803,b3804,b3805	BEJAINNJ_03107	MLMEICLC_03517	Escherichia_coli_1001275st1_E2_1001275B_160808	Escherichia_coli_1001099st1_A2_J1101437_171009	5	86.1161	0.009029	3987088
b3801,b3802,b3803,b3804,b3805	HOBHOHIN_02864	MLMEICLC_03517	Escherichia_coli_1001283st1_A11_1001283B150217_161031	Escherichia_coli_1001099st1_A2_J1101437_171009	5	75.3679	0.0087486	3987088
b3801,b3802,b3803,b3804,b3805	HOBHOHIN_02864	ILODDOGK_00971	Escherichia_coli_1001283st1_A11_1001283B150217_161031	Escherichia_coli_1001271st1_G3_1001271B_150615	5	57.4386	0.0072932	3987088
b3801,b3802,b3803,b3804,b3805	HOBHOHIN_02864	BEJAINNJ_03107	Escherichia_coli_1001283st1_A11_1001283B150217_161031	Escherichia_coli_1001275st1_E2_1001275B_160808	5	161.484	0.0058622	3987088
b3801,b3802,b3803,b3804,b3805	CPJHNLKA_02948	IKPFDOPN_03361	Escherichia_coli_1001302st1_A12_1001302B_160321	Escherichia_coli_1001099st1_A12_1001099B_141217	5	29.7308	0.0429956	3987088
b3801,b3802,b3803,b3804,b3805	CPJHNLKA_02948	MLMEICLC_03517	Escherichia_coli_1001302st1_A12_1001302B_160321	Escherichia_coli_1001099st1_A2_J1101437_171009	5	58.6747	0.0429956	3987088
b3801,b3802,b3803,b3804,b3805	CPJHNLKA_02948	FNJAMFEM_03524	Escherichia_coli_1001302st1_A12_1001302B_160321	Escherichia_coli_1001136st1_D8_1001136B_160425	5	198.464	0.0435854	3987088
b3801,b3802,b3803,b3804,b3805	CPJHNLKA_02948	HLMHOKNL_03043	Escherichia_coli_1001302st1_A12_1001302B_160321	Escherichia_coli_1001262st2_F7_1001262B_160229	5	17.6196	0.0307518	3987088
b3801,b3802,b3803,b3804,b3805	CPJHNLKA_02948	ILODDOGK_00971	Escherichia_coli_1001302st1_A12_1001302B_160321	Escherichia_coli_1001271st1_G3_1001271B_150615	5	74.1319	0.04508	3987088
b3801,b3802,b3803,b3804,b3805	CPJHNLKA_02948	BEJAINNJ_03107	Escherichia_coli_1001302st1_A12_1001302B_160321	Escherichia_coli_1001275st1_E2_1001275B_160808	5	144.791	0.0420078	3987088
b3801,b3802,b3803,b3804,b3805	CPJHNLKA_02948	HOBHOHIN_02864	Escherichia_coli_1001302st1_A12_1001302B_160321	Escherichia_coli_1001283st1_A11_1001283B150217_161031	5	16.6932	0.04154	3987088
b3801,b3802,b3803,b3804,b3805	CPJHNLKA_02948	MLLJGONC_03855	Escherichia_coli_1001302st1_A12_1001302B_160321	Escherichia_coli_BSD2780061687st1_E2_BSD2780061687_150420	5	173.705	0.0440842	3987088
b3801,b3802,b3803,b3804,b3805	CPJHNLKA_02948	GEGCDOJO_03211	Escherichia_coli_1001302st1_A12_1001302B_160321	Escherichia_coli_BSD2780061687st2_A6_BSD2780061687_150420	5	69.2453	0.0254686	3987088
b3801,b3802,b3803,b3804,b3805	CPJHNLKA_02948	PNBLOCDE_04158	Escherichia_coli_1001302st1_A12_1001302B_160321	Escherichia_coli_BSD2780120875st1_D4_BSD2780120875_150330	5	77.5619	0.044604	3987088
b3801,b3802,b3803,b3804,b3805	CPJHNLKA_02948	FHBFBBAK_03249	Escherichia_coli_1001302st1_A12_1001302B_160321	Escherichia_coli_BSD2780120875st2_F6_BSD2780120875_150330	5	52.4855	0.0406922	3987088
b3801,b3802,b3803,b3804,b3805	CPJHNLKA_02948	GABKINME_03504	Escherichia_coli_1001302st1_A12_1001302B_160321	Escherichia_coli_J1101004st1_B4_J1101004_170508	5	86.4111	0.040337	3987088
b3801,b3802,b3803,b3804,b3805	MLLJGONC_03855	IKPFDOPN_03361	Escherichia_coli_BSD2780061687st1_E2_BSD2780061687_150420	Escherichia_coli_1001099st1_A12_1001099B_141217	5	143.975	0.0030032	3987088
b3801,b3802,b3803,b3804,b3805	MLLJGONC_03855	MLMEICLC_03517	Escherichia_coli_BSD2780061687st1_E2_BSD2780061687_150420	Escherichia_coli_1001099st1_A2_J1101437_171009	5	115.031	0.0033662	3987088
b3801,b3802,b3803,b3804,b3805	MLLJGONC_03855	FNJAMFEM_03524	Escherichia_coli_BSD2780061687st1_E2_BSD2780061687_150420	Escherichia_coli_1001136st1_D8_1001136B_160425	5	24.7584	0.0004988	3987088
b3801,b3802,b3803,b3804,b3805	MLLJGONC_03855	ILODDOGK_00971	Escherichia_coli_BSD2780061687st1_E2_BSD2780061687_150420	Escherichia_coli_1001271st1_G3_1001271B_150615	5	247.837	0.0124566	3987088
b3801,b3802,b3803,b3804,b3805	MLLJGONC_03855	BEJAINNJ_03107	Escherichia_coli_BSD2780061687st1_E2_BSD2780061687_150420	Escherichia_coli_1001275st1_E2_1001275B_160808	5	28.9145	0.0093968	3987088
b3801,b3802,b3803,b3804,b3805	MLLJGONC_03855	HOBHOHIN_02864	Escherichia_coli_BSD2780061687st1_E2_BSD2780061687_150420	Escherichia_coli_1001283st1_A11_1001283B150217_161031	5	190.399	0.0091364	3987088
b3801,b3802,b3803,b3804,b3805	MLLJGONC_03855	GEGCDOJO_03211	Escherichia_coli_BSD2780061687st1_E2_BSD2780061687_150420	Escherichia_coli_BSD2780061687st2_A6_BSD2780061687_150420	5	104.46	0.0128396	3987088
b3801,b3802,b3803,b3804,b3805	MLLJGONC_03855	PNBLOCDE_04158	Escherichia_coli_BSD2780061687st1_E2_BSD2780061687_150420	Escherichia_coli_BSD2780120875st1_D4_BSD2780120875_150330	5	251.267	0.005869	3987088
b3801,b3802,b3803,b3804,b3805	MLLJGONC_03855	FHBFBBAK_03249	Escherichia_coli_BSD2780061687st1_E2_BSD2780061687_150420	Escherichia_coli_BSD2780120875st2_F6_BSD2780120875_150330	5	226.191	0.0082076	3987088
b3801,b3802,b3803,b3804,b3805	MLLJGONC_03855	GABKINME_03504	Escherichia_coli_BSD2780061687st1_E2_BSD2780061687_150420	Escherichia_coli_J1101004st1_B4_J1101004_170508	5	260.116	0.0087138	3987088
b3801,b3802,b3803,b3804,b3805	GEGCDOJO_03211	MLMEICLC_03517	Escherichia_coli_BSD2780061687st2_A6_BSD2780061687_150420	Escherichia_coli_1001099st1_A2_J1101437_171009	5	10.5706	0.0109254	3987088
b3801,b3802,b3803,b3804,b3805	GEGCDOJO_03211	FNJAMFEM_03524	Escherichia_coli_BSD2780061687st2_A6_BSD2780061687_150420	Escherichia_coli_1001136st1_D8_1001136B_160425	5	129.218	0.0123358	3987088
b3801,b3802,b3803,b3804,b3805	GEGCDOJO_03211	ILODDOGK_00971	Escherichia_coli_BSD2780061687st2_A6_BSD2780061687_150420	Escherichia_coli_1001271st1_G3_1001271B_150615	5	143.377	0.013472	3987088
b3801,b3802,b3803,b3804,b3805	GEGCDOJO_03211	BEJAINNJ_03107	Escherichia_coli_BSD2780061687st2_A6_BSD2780061687_150420	Escherichia_coli_1001275st1_E2_1001275B_160808	5	75.5455	0.0104122	3987088
b3801,b3802,b3803,b3804,b3805	GEGCDOJO_03211	HOBHOHIN_02864	Escherichia_coli_BSD2780061687st2_A6_BSD2780061687_150420	Escherichia_coli_1001283st1_A11_1001283B150217_161031	5	85.9386	0.0099098	3987088
b3801,b3802,b3803,b3804,b3805	GEGCDOJO_03211	FHBFBBAK_03249	Escherichia_coli_BSD2780061687st2_A6_BSD2780061687_150420	Escherichia_coli_BSD2780120875st2_F6_BSD2780120875_150330	5	121.731	0.0090968	3987088
b3801,b3802,b3803,b3804,b3805	GEGCDOJO_03211	GABKINME_03504	Escherichia_coli_BSD2780061687st2_A6_BSD2780061687_150420	Escherichia_coli_J1101004st1_B4_J1101004_170508	5	155.656	0.010223	3987088
b3801,b3802,b3803,b3804,b3805	GFADHEJD_01881	IKPFDOPN_03361	Escherichia_coli_BSD2780120874st1_A7_BSD2780120874_150323	Escherichia_coli_1001099st1_A12_1001099B_141217	5	47.9057	0.0042808	3987088
b3801,b3802,b3803,b3804,b3805	GFADHEJD_01881	MLMEICLC_03517	Escherichia_coli_BSD2780120874st1_A7_BSD2780120874_150323	Escherichia_coli_1001099st1_A2_J1101437_171009	5	18.9618	0.0046438	3987088
b3801,b3802,b3803,b3804,b3805	GFADHEJD_01881	FNJAMFEM_03524	Escherichia_coli_BSD2780120874st1_A7_BSD2780120874_150323	Escherichia_coli_1001136st1_D8_1001136B_160425	5	120.827	0.0060542	3987088
b3801,b3802,b3803,b3804,b3805	GFADHEJD_01881	AIMPBNFK_03902	Escherichia_coli_BSD2780120874st1_A7_BSD2780120874_150323	Escherichia_coli_1001262st1_E12_1001262B_160229	5	10.4309	0.011986	3987088
b3801,b3802,b3803,b3804,b3805	GFADHEJD_01881	HLMHOKNL_03043	Escherichia_coli_BSD2780120874st1_A7_BSD2780120874_150323	Escherichia_coli_1001262st2_F7_1001262B_160229	5	95.2561	0.0115506	3987088
b3801,b3802,b3803,b3804,b3805	GFADHEJD_01881	ILODDOGK_00971	Escherichia_coli_BSD2780120874st1_A7_BSD2780120874_150323	Escherichia_coli_1001271st1_G3_1001271B_150615	5	151.768	0.0120496	3987088
b3801,b3802,b3803,b3804,b3805	GFADHEJD_01881	BEJAINNJ_03107	Escherichia_coli_BSD2780120874st1_A7_BSD2780120874_150323	Escherichia_coli_1001275st1_E2_1001275B_160808	5	67.1543	0.008995	3987088
b3801,b3802,b3803,b3804,b3805	GFADHEJD_01881	HOBHOHIN_02864	Escherichia_coli_BSD2780120874st1_A7_BSD2780120874_150323	Escherichia_coli_1001283st1_A11_1001283B150217_161031	5	94.3298	0.0079886	3987088
b3801,b3802,b3803,b3804,b3805	GFADHEJD_01881	CPJHNLKA_02948	Escherichia_coli_BSD2780120874st1_A7_BSD2780120874_150323	Escherichia_coli_1001302st1_A12_1001302B_160321	5	77.6365	0.0443124	3987088
b3801,b3802,b3803,b3804,b3805	GFADHEJD_01881	MLLJGONC_03855	Escherichia_coli_BSD2780120874st1_A7_BSD2780120874_150323	Escherichia_coli_BSD2780061687st1_E2_BSD2780061687_150420	5	96.0688	0.0065578	3987088
b3801,b3802,b3803,b3804,b3805	GFADHEJD_01881	GEGCDOJO_03211	Escherichia_coli_BSD2780120874st1_A7_BSD2780120874_150323	Escherichia_coli_BSD2780061687st2_A6_BSD2780061687_150420	5	8.39122	0.0107902	3987088
b3801,b3802,b3803,b3804,b3805	GFADHEJD_01881	PNBLOCDE_04158	Escherichia_coli_BSD2780120874st1_A7_BSD2780120874_150323	Escherichia_coli_BSD2780120875st1_D4_BSD2780120875_150330	5	155.198	0.0054422	3987088
b3801,b3802,b3803,b3804,b3805	GFADHEJD_01881	FHBFBBAK_03249	Escherichia_coli_BSD2780120874st1_A7_BSD2780120874_150323	Escherichia_coli_BSD2780120875st2_F6_BSD2780120875_150330	5	130.122	0.0084256	3987088
b3801,b3802,b3803,b3804,b3805	GFADHEJD_01881	MMBBNHEI_01132	Escherichia_coli_BSD2780120874st1_A7_BSD2780120874_150323	Escherichia_coli_J1100102st1_B7_J1100102_180507	5	30.6488	0.0109682	3987088
b3801,b3802,b3803,b3804,b3805	GFADHEJD_01881	GABKINME_03504	Escherichia_coli_BSD2780120874st1_A7_BSD2780120874_150323	Escherichia_coli_J1101004st1_B4_J1101004_170508	5	164.048	0.0083018	3987088
b3801,b3802,b3803,b3804,b3805	PNBLOCDE_04158	IKPFDOPN_03361	Escherichia_coli_BSD2780120875st1_D4_BSD2780120875_150330	Escherichia_coli_1001099st1_A12_1001099B_141217	5	107.293	0.0051134	3987088
b3801,b3802,b3803,b3804,b3805	PNBLOCDE_04158	MLMEICLC_03517	Escherichia_coli_BSD2780120875st1_D4_BSD2780120875_150330	Escherichia_coli_1001099st1_A2_J1101437_171009	5	136.237	0.0054764	3987088
b3801,b3802,b3803,b3804,b3805	PNBLOCDE_04158	FNJAMFEM_03524	Escherichia_coli_BSD2780120875st1_D4_BSD2780120875_150330	Escherichia_coli_1001136st1_D8_1001136B_160425	5	276.026	0.0053678	3987088
b3801,b3802,b3803,b3804,b3805	PNBLOCDE_04158	ILODDOGK_00971	Escherichia_coli_BSD2780120875st1_D4_BSD2780120875_150330	Escherichia_coli_1001271st1_G3_1001271B_150615	5	3.43005	0.0126082	3987088
b3801,b3802,b3803,b3804,b3805	PNBLOCDE_04158	BEJAINNJ_03107	Escherichia_coli_BSD2780120875st1_D4_BSD2780120875_150330	Escherichia_coli_1001275st1_E2_1001275B_160808	5	222.353	0.0095512	3987088
b3801,b3802,b3803,b3804,b3805	PNBLOCDE_04158	HOBHOHIN_02864	Escherichia_coli_BSD2780120875st1_D4_BSD2780120875_150330	Escherichia_coli_1001283st1_A11_1001283B150217_161031	5	60.8687	0.0077696	3987088
b3801,b3802,b3803,b3804,b3805	PNBLOCDE_04158	GEGCDOJO_03211	Escherichia_coli_BSD2780120875st1_D4_BSD2780120875_150330	Escherichia_coli_BSD2780061687st2_A6_BSD2780061687_150420	5	146.807	0.0129738	3987088
b3801,b3802,b3803,b3804,b3805	PNBLOCDE_04158	FHBFBBAK_03249	Escherichia_coli_BSD2780120875st1_D4_BSD2780120875_150330	Escherichia_coli_BSD2780120875st2_F6_BSD2780120875_150330	5	25.0764	0.0083592	3987088
b3801,b3802,b3803,b3804,b3805	PNBLOCDE_04158	GABKINME_03504	Escherichia_coli_BSD2780120875st1_D4_BSD2780120875_150330	Escherichia_coli_J1101004st1_B4_J1101004_170508	5	8.84923	0.008863	3987088
b3801,b3802,b3803,b3804,b3805	FHBFBBAK_03249	MLMEICLC_03517	Escherichia_coli_BSD2780120875st2_F6_BSD2780120875_150330	Escherichia_coli_1001099st1_A2_J1101437_171009	5	111.16	0.0078346	3987088
b3801,b3802,b3803,b3804,b3805	FHBFBBAK_03249	ILODDOGK_00971	Escherichia_coli_BSD2780120875st2_F6_BSD2780120875_150330	Escherichia_coli_1001271st1_G3_1001271B_150615	5	21.6463	0.008581	3987088
b3801,b3802,b3803,b3804,b3805	FHBFBBAK_03249	BEJAINNJ_03107	Escherichia_coli_BSD2780120875st2_F6_BSD2780120875_150330	Escherichia_coli_1001275st1_E2_1001275B_160808	5	197.276	0.0055286	3987088
b3801,b3802,b3803,b3804,b3805	FHBFBBAK_03249	HOBHOHIN_02864	Escherichia_coli_BSD2780120875st2_F6_BSD2780120875_150330	Escherichia_coli_1001283st1_A11_1001283B150217_161031	5	35.7923	0.0052952	3987088
b3801,b3802,b3803,b3804,b3805	FHBFBBAK_03249	GABKINME_03504	Escherichia_coli_BSD2780120875st2_F6_BSD2780120875_150330	Escherichia_coli_J1101004st1_B4_J1101004_170508	5	33.9256	0.0048652	3987088
b3801,b3802,b3803,b3804,b3805	MMBBNHEI_01132	IKPFDOPN_03361	Escherichia_coli_J1100102st1_B7_J1100102_180507	Escherichia_coli_1001099st1_A12_1001099B_141217	5	17.2569	0.0112442	3987088
b3801,b3802,b3803,b3804,b3805	MMBBNHEI_01132	MLMEICLC_03517	Escherichia_coli_J1100102st1_B7_J1100102_180507	Escherichia_coli_1001099st1_A2_J1101437_171009	5	11.687	0.0116072	3987088
b3801,b3802,b3803,b3804,b3805	MMBBNHEI_01132	FNJAMFEM_03524	Escherichia_coli_J1100102st1_B7_J1100102_180507	Escherichia_coli_1001136st1_D8_1001136B_160425	5	151.476	0.0115062	3987088
b3801,b3802,b3803,b3804,b3805	MMBBNHEI_01132	AIMPBNFK_03902	Escherichia_coli_J1100102st1_B7_J1100102_180507	Escherichia_coli_1001262st1_E12_1001262B_160229	5	20.2179	0.0010178	3987088
b3801,b3802,b3803,b3804,b3805	MMBBNHEI_01132	HLMHOKNL_03043	Escherichia_coli_J1100102st1_B7_J1100102_180507	Escherichia_coli_1001262st2_F7_1001262B_160229	5	64.6073	0.0041706	3987088
b3801,b3802,b3803,b3804,b3805	MMBBNHEI_01132	ILODDOGK_00971	Escherichia_coli_J1100102st1_B7_J1100102_180507	Escherichia_coli_1001271st1_G3_1001271B_150615	5	121.12	0.0126322	3987088
b3801,b3802,b3803,b3804,b3805	MMBBNHEI_01132	BEJAINNJ_03107	Escherichia_coli_J1100102st1_B7_J1100102_180507	Escherichia_coli_1001275st1_E2_1001275B_160808	5	97.8031	0.008565	3987088
b3801,b3802,b3803,b3804,b3805	MMBBNHEI_01132	HOBHOHIN_02864	Escherichia_coli_J1100102st1_B7_J1100102_180507	Escherichia_coli_1001283st1_A11_1001283B150217_161031	5	63.681	0.0090802	3987088
b3801,b3802,b3803,b3804,b3805	MMBBNHEI_01132	CPJHNLKA_02948	Escherichia_coli_J1100102st1_B7_J1100102_180507	Escherichia_coli_1001302st1_A12_1001302B_160321	5	46.9877	0.0307776	3987088
b3801,b3802,b3803,b3804,b3805	MMBBNHEI_01132	MLLJGONC_03855	Escherichia_coli_J1100102st1_B7_J1100102_180507	Escherichia_coli_BSD2780061687st1_E2_BSD2780061687_150420	5	126.718	0.012015	3987088
b3801,b3802,b3803,b3804,b3805	MMBBNHEI_01132	GEGCDOJO_03211	Escherichia_coli_J1100102st1_B7_J1100102_180507	Escherichia_coli_BSD2780061687st2_A6_BSD2780061687_150420	5	22.2576	0.0041362	3987088
b3801,b3802,b3803,b3804,b3805	MMBBNHEI_01132	PNBLOCDE_04158	Escherichia_coli_J1100102st1_B7_J1100102_180507	Escherichia_coli_BSD2780120875st1_D4_BSD2780120875_150330	5	124.55	0.0121442	3987088
b3801,b3802,b3803,b3804,b3805	MMBBNHEI_01132	FHBFBBAK_03249	Escherichia_coli_J1100102st1_B7_J1100102_180507	Escherichia_coli_BSD2780120875st2_F6_BSD2780120875_150330	5	99.4733	0.0082672	3987088
b3801,b3802,b3803,b3804,b3805	MMBBNHEI_01132	GABKINME_03504	Escherichia_coli_J1100102st1_B7_J1100102_180507	Escherichia_coli_J1101004st1_B4_J1101004_170508	5	133.399	0.0093882	3987088
b3801,b3802,b3803,b3804,b3805	GABKINME_03504	MLMEICLC_03517	Escherichia_coli_J1101004st1_B4_J1101004_170508	Escherichia_coli_1001099st1_A2_J1101437_171009	5	145.086	0.008336	3987088
b3801,b3802,b3803,b3804,b3805	GABKINME_03504	ILODDOGK_00971	Escherichia_coli_J1101004st1_B4_J1101004_170508	Escherichia_coli_1001271st1_G3_1001271B_150615	5	12.2793	0.0084994	3987088
b3801,b3802,b3803,b3804,b3805	GABKINME_03504	BEJAINNJ_03107	Escherichia_coli_J1101004st1_B4_J1101004_170508	Escherichia_coli_1001275st1_E2_1001275B_160808	5	231.202	0.005427	3987088
b3801,b3802,b3803,b3804,b3805	GABKINME_03504	HOBHOHIN_02864	Escherichia_coli_J1101004st1_B4_J1101004_170508	Escherichia_coli_1001283st1_A11_1001283B150217_161031	5	69.7179	0.005174	3987088
b3802,b3803,b3804,b3805,b3806	IKPFDOPN_03362	MLMEICLC_03516	Escherichia_coli_1001099st1_A12_1001099B_141217	Escherichia_coli_1001099st1_A2_J1101437_171009	5	28.9439	0	3988920
b3802,b3803,b3804,b3805,b3806	IKPFDOPN_03362	FNJAMFEM_03523	Escherichia_coli_1001099st1_A12_1001099B_141217	Escherichia_coli_1001136st1_D8_1001136B_160425	5	168.733	0.002608	3988920
b3802,b3803,b3804,b3805,b3806	IKPFDOPN_03362	ILODDOGK_01333	Escherichia_coli_1001099st1_A12_1001099B_141217	Escherichia_coli_1001271st1_G3_1001271B_150615	5	103.863	0.0112122	3988920
b3802,b3803,b3804,b3805,b3806	IKPFDOPN_03362	BEJAINNJ_03106	Escherichia_coli_1001099st1_A12_1001099B_141217	Escherichia_coli_1001275st1_E2_1001275B_160808	5	115.06	0.0081576	3988920
b3802,b3803,b3804,b3805,b3806	IKPFDOPN_03362	HOBHOHIN_02863	Escherichia_coli_1001099st1_A12_1001099B_141217	Escherichia_coli_1001283st1_A11_1001283B150217_161031	5	46.4241	0.0071512	3988920
b3802,b3803,b3804,b3805,b3806	IKPFDOPN_03362	GEGCDOJO_03212	Escherichia_coli_1001099st1_A12_1001099B_141217	Escherichia_coli_BSD2780061687st2_A6_BSD2780061687_150420	5	39.5145	0.0080936	3988920
b3802,b3803,b3804,b3805,b3806	IKPFDOPN_03362	FHBFBBAK_03250	Escherichia_coli_1001099st1_A12_1001099B_141217	Escherichia_coli_BSD2780120875st2_F6_BSD2780120875_150330	5	82.2164	0.0069632	3988920
b3802,b3803,b3804,b3805,b3806	IKPFDOPN_03362	GABKINME_03502	Escherichia_coli_1001099st1_A12_1001099B_141217	Escherichia_coli_J1101004st1_B4_J1101004_170508	5	116.142	0.0074646	3988920
b3802,b3803,b3804,b3805,b3806	FNJAMFEM_03523	MLMEICLC_03516	Escherichia_coli_1001136st1_D8_1001136B_160425	Escherichia_coli_1001099st1_A2_J1101437_171009	5	139.789	0.002608	3988920
b3802,b3803,b3804,b3805,b3806	FNJAMFEM_03523	ILODDOGK_01333	Escherichia_coli_1001136st1_D8_1001136B_160425	Escherichia_coli_1001271st1_G3_1001271B_150615	5	272.596	0.0118122	3988920
b3802,b3803,b3804,b3805,b3806	FNJAMFEM_03523	BEJAINNJ_03106	Escherichia_coli_1001136st1_D8_1001136B_160425	Escherichia_coli_1001275st1_E2_1001275B_160808	5	53.6729	0.0087526	3988920
b3802,b3803,b3804,b3805,b3806	FNJAMFEM_03523	HOBHOHIN_02863	Escherichia_coli_1001136st1_D8_1001136B_160425	Escherichia_coli_1001283st1_A11_1001283B150217_161031	5	215.157	0.0077636	3988920
b3802,b3803,b3804,b3805,b3806	FNJAMFEM_03523	FHBFBBAK_03250	Escherichia_coli_1001136st1_D8_1001136B_160425	Escherichia_coli_BSD2780120875st2_F6_BSD2780120875_150330	5	250.949	0.0075632	3988920
b3802,b3803,b3804,b3805,b3806	FNJAMFEM_03523	GABKINME_03502	Escherichia_coli_1001136st1_D8_1001136B_160425	Escherichia_coli_J1101004st1_B4_J1101004_170508	5	284.875	0.0080694	3988920
b3802,b3803,b3804,b3805,b3806	AIMPBNFK_03903	IKPFDOPN_03362	Escherichia_coli_1001262st1_E12_1001262B_160229	Escherichia_coli_1001099st1_A12_1001099B_141217	5	37.4748	0.010156	3988920
b3802,b3803,b3804,b3805,b3806	AIMPBNFK_03903	MLMEICLC_03516	Escherichia_coli_1001262st1_E12_1001262B_160229	Escherichia_coli_1001099st1_A2_J1101437_171009	5	8.5309	0.010156	3988920
b3802,b3803,b3804,b3805,b3806	AIMPBNFK_03903	FNJAMFEM_03523	Escherichia_coli_1001262st1_E12_1001262B_160229	Escherichia_coli_1001136st1_D8_1001136B_160425	5	131.258	0.010781	3988920
b3802,b3803,b3804,b3805,b3806	AIMPBNFK_03903	HLMHOKNL_03042	Escherichia_coli_1001262st1_E12_1001262B_160229	Escherichia_coli_1001262st2_F7_1001262B_160229	5	84.8252	0.0051884	3988920
b3802,b3803,b3804,b3805,b3806	AIMPBNFK_03903	ILODDOGK_01333	Escherichia_coli_1001262st1_E12_1001262B_160229	Escherichia_coli_1001271st1_G3_1001271B_150615	5	141.338	0.0117982	3988920
b3802,b3803,b3804,b3805,b3806	AIMPBNFK_03903	BEJAINNJ_03106	Escherichia_coli_1001262st1_E12_1001262B_160229	Escherichia_coli_1001275st1_E2_1001275B_160808	5	77.5852	0.007731	3988920
b3802,b3803,b3804,b3805,b3806	AIMPBNFK_03903	HOBHOHIN_02863	Escherichia_coli_1001262st1_E12_1001262B_160229	Escherichia_coli_1001283st1_A11_1001283B150217_161031	5	83.8989	0.0082462	3988920
b3802,b3803,b3804,b3805,b3806	AIMPBNFK_03903	CPJHNLKA_02949	Escherichia_coli_1001262st1_E12_1001262B_160229	Escherichia_coli_1001302st1_A12_1001302B_160321	5	67.2056	0.0053804	3988920
b3802,b3803,b3804,b3805,b3806	AIMPBNFK_03903	MLLJGONC_03854	Escherichia_coli_1001262st1_E12_1001262B_160229	Escherichia_coli_BSD2780061687st1_E2_BSD2780061687_150420	5	106.5	0.011054	3988920
b3802,b3803,b3804,b3805,b3806	AIMPBNFK_03903	GEGCDOJO_03212	Escherichia_coli_1001262st1_E12_1001262B_160229	Escherichia_coli_BSD2780061687st2_A6_BSD2780061687_150420	5	2.03969	0.004065	3988920
b3802,b3803,b3804,b3805,b3806	AIMPBNFK_03903	PNBLOCDE_04156	Escherichia_coli_1001262st1_E12_1001262B_160229	Escherichia_coli_BSD2780120875st1_D4_BSD2780120875_150330	5	144.768	0.0106028	3988920
b3802,b3803,b3804,b3805,b3806	AIMPBNFK_03903	FHBFBBAK_03250	Escherichia_coli_1001262st1_E12_1001262B_160229	Escherichia_coli_BSD2780120875st2_F6_BSD2780120875_150330	5	119.691	0.0069242	3988920
b3802,b3803,b3804,b3805,b3806	AIMPBNFK_03903	GABKINME_03502	Escherichia_coli_1001262st1_E12_1001262B_160229	Escherichia_coli_J1101004st1_B4_J1101004_170508	5	153.617	0.0085542	3988920
b3802,b3803,b3804,b3805,b3806	HLMHOKNL_03042	IKPFDOPN_03362	Escherichia_coli_1001262st2_F7_1001262B_160229	Escherichia_coli_1001099st1_A12_1001099B_141217	5	47.3504	0.009217	3988920
b3802,b3803,b3804,b3805,b3806	HLMHOKNL_03042	MLMEICLC_03516	Escherichia_coli_1001262st2_F7_1001262B_160229	Escherichia_coli_1001099st1_A2_J1101437_171009	5	76.2943	0.009217	3988920
b3802,b3803,b3804,b3805,b3806	HLMHOKNL_03042	FNJAMFEM_03523	Escherichia_coli_1001262st2_F7_1001262B_160229	Escherichia_coli_1001136st1_D8_1001136B_160425	5	216.083	0.0113532	3988920
b3802,b3803,b3804,b3805,b3806	HLMHOKNL_03042	ILODDOGK_01333	Escherichia_coli_1001262st2_F7_1001262B_160229	Escherichia_coli_1001271st1_G3_1001271B_150615	5	56.5123	0.0123756	3988920
b3802,b3803,b3804,b3805,b3806	HLMHOKNL_03042	BEJAINNJ_03106	Escherichia_coli_1001262st2_F7_1001262B_160229	Escherichia_coli_1001275st1_E2_1001275B_160808	5	162.41	0.009321	3988920
b3802,b3803,b3804,b3805,b3806	HLMHOKNL_03042	HOBHOHIN_02863	Escherichia_coli_1001262st2_F7_1001262B_160229	Escherichia_coli_1001283st1_A11_1001283B150217_161031	5	0.92631	0.0088184	3988920
b3802,b3803,b3804,b3805,b3806	HLMHOKNL_03042	MLLJGONC_03854	Escherichia_coli_1001262st2_F7_1001262B_160229	Escherichia_coli_BSD2780061687st1_E2_BSD2780061687_150420	5	191.325	0.0116212	3988920
b3802,b3803,b3804,b3805,b3806	HLMHOKNL_03042	GEGCDOJO_03212	Escherichia_coli_1001262st2_F7_1001262B_160229	Escherichia_coli_BSD2780061687st2_A6_BSD2780061687_150420	5	86.8649	0.0031362	3988920
b3802,b3803,b3804,b3805,b3806	HLMHOKNL_03042	PNBLOCDE_04156	Escherichia_coli_1001262st2_F7_1001262B_160229	Escherichia_coli_BSD2780120875st1_D4_BSD2780120875_150330	5	59.9424	0.011175	3988920
b3802,b3803,b3804,b3805,b3806	HLMHOKNL_03042	FHBFBBAK_03250	Escherichia_coli_1001262st2_F7_1001262B_160229	Escherichia_coli_BSD2780120875st2_F6_BSD2780120875_150330	5	34.866	0.0080054	3988920
b3802,b3803,b3804,b3805,b3806	HLMHOKNL_03042	GABKINME_03502	Escherichia_coli_1001262st2_F7_1001262B_160229	Escherichia_coli_J1101004st1_B4_J1101004_170508	5	68.7916	0.0091316	3988920
b3802,b3803,b3804,b3805,b3806	ILODDOGK_01333	MLMEICLC_03516	Escherichia_coli_1001271st1_G3_1001271B_150615	Escherichia_coli_1001099st1_A2_J1101437_171009	5	132.807	0.0112122	3988920
b3802,b3803,b3804,b3805,b3806	ILODDOGK_01333	BEJAINNJ_03106	Escherichia_coli_1001271st1_G3_1001271B_150615	Escherichia_coli_1001275st1_E2_1001275B_160808	5	218.923	0.00817	3988920
b3802,b3803,b3804,b3805,b3806	BEJAINNJ_03106	MLMEICLC_03516	Escherichia_coli_1001275st1_E2_1001275B_160808	Escherichia_coli_1001099st1_A2_J1101437_171009	5	86.1161	0.0081576	3988920
b3802,b3803,b3804,b3805,b3806	HOBHOHIN_02863	MLMEICLC_03516	Escherichia_coli_1001283st1_A11_1001283B150217_161031	Escherichia_coli_1001099st1_A2_J1101437_171009	5	75.3679	0.0071512	3988920
b3802,b3803,b3804,b3805,b3806	HOBHOHIN_02863	ILODDOGK_01333	Escherichia_coli_1001283st1_A11_1001283B150217_161031	Escherichia_coli_1001271st1_G3_1001271B_150615	5	57.4386	0.0065672	3988920
b3802,b3803,b3804,b3805,b3806	HOBHOHIN_02863	BEJAINNJ_03106	Escherichia_coli_1001283st1_A11_1001283B150217_161031	Escherichia_coli_1001275st1_E2_1001275B_160808	5	161.484	0.0051362	3988920
b3802,b3803,b3804,b3805,b3806	CPJHNLKA_02949	IKPFDOPN_03362	Escherichia_coli_1001302st1_A12_1001302B_160321	Escherichia_coli_1001099st1_A12_1001099B_141217	5	29.7308	0.0109202	3988920
b3802,b3803,b3804,b3805,b3806	CPJHNLKA_02949	MLMEICLC_03516	Escherichia_coli_1001302st1_A12_1001302B_160321	Escherichia_coli_1001099st1_A2_J1101437_171009	5	58.6747	0.0109202	3988920
b3802,b3803,b3804,b3805,b3806	CPJHNLKA_02949	FNJAMFEM_03523	Escherichia_coli_1001302st1_A12_1001302B_160321	Escherichia_coli_1001136st1_D8_1001136B_160425	5	198.464	0.01151	3988920
b3802,b3803,b3804,b3805,b3806	CPJHNLKA_02949	HLMHOKNL_03042	Escherichia_coli_1001302st1_A12_1001302B_160321	Escherichia_coli_1001262st2_F7_1001262B_160229	5	17.6196	0.0043368	3988920
b3802,b3803,b3804,b3805,b3806	CPJHNLKA_02949	ILODDOGK_01333	Escherichia_coli_1001302st1_A12_1001302B_160321	Escherichia_coli_1001271st1_G3_1001271B_150615	5	74.1319	0.0125328	3988920
b3802,b3803,b3804,b3805,b3806	CPJHNLKA_02949	BEJAINNJ_03106	Escherichia_coli_1001302st1_A12_1001302B_160321	Escherichia_coli_1001275st1_E2_1001275B_160808	5	144.791	0.0094606	3988920
b3802,b3803,b3804,b3805,b3806	CPJHNLKA_02949	HOBHOHIN_02863	Escherichia_coli_1001302st1_A12_1001302B_160321	Escherichia_coli_1001283st1_A11_1001283B150217_161031	5	16.6932	0.0089928	3988920
b3802,b3803,b3804,b3805,b3806	CPJHNLKA_02949	MLLJGONC_03854	Escherichia_coli_1001302st1_A12_1001302B_160321	Escherichia_coli_BSD2780061687st1_E2_BSD2780061687_150420	5	173.705	0.011773	3988920
b3802,b3803,b3804,b3805,b3806	CPJHNLKA_02949	GEGCDOJO_03212	Escherichia_coli_1001302st1_A12_1001302B_160321	Escherichia_coli_BSD2780061687st2_A6_BSD2780061687_150420	5	69.2453	0.002827	3988920
b3802,b3803,b3804,b3805,b3806	CPJHNLKA_02949	PNBLOCDE_04156	Escherichia_coli_1001302st1_A12_1001302B_160321	Escherichia_coli_BSD2780120875st1_D4_BSD2780120875_150330	5	77.5619	0.0113494	3988920
b3802,b3803,b3804,b3805,b3806	CPJHNLKA_02949	FHBFBBAK_03250	Escherichia_coli_1001302st1_A12_1001302B_160321	Escherichia_coli_BSD2780120875st2_F6_BSD2780120875_150330	5	52.4855	0.008145	3988920
b3802,b3803,b3804,b3805,b3806	CPJHNLKA_02949	GABKINME_03502	Escherichia_coli_1001302st1_A12_1001302B_160321	Escherichia_coli_J1101004st1_B4_J1101004_170508	5	86.4111	0.0077898	3988920
b3802,b3803,b3804,b3805,b3806	MLLJGONC_03854	IKPFDOPN_03362	Escherichia_coli_BSD2780061687st1_E2_BSD2780061687_150420	Escherichia_coli_1001099st1_A12_1001099B_141217	5	143.975	0.002876	3988920
b3802,b3803,b3804,b3805,b3806	MLLJGONC_03854	MLMEICLC_03516	Escherichia_coli_BSD2780061687st1_E2_BSD2780061687_150420	Escherichia_coli_1001099st1_A2_J1101437_171009	5	115.031	0.002876	3988920
b3802,b3803,b3804,b3805,b3806	MLLJGONC_03854	FNJAMFEM_03523	Escherichia_coli_BSD2780061687st1_E2_BSD2780061687_150420	Escherichia_coli_1001136st1_D8_1001136B_160425	5	24.7584	0.0007346	3988920
b3802,b3803,b3804,b3805,b3806	MLLJGONC_03854	ILODDOGK_01333	Escherichia_coli_BSD2780061687st1_E2_BSD2780061687_150420	Escherichia_coli_1001271st1_G3_1001271B_150615	5	247.837	0.0120752	3988920
b3802,b3803,b3804,b3805,b3806	MLLJGONC_03854	BEJAINNJ_03106	Escherichia_coli_BSD2780061687st1_E2_BSD2780061687_150420	Escherichia_coli_1001275st1_E2_1001275B_160808	5	28.9145	0.0090154	3988920
b3802,b3803,b3804,b3805,b3806	MLLJGONC_03854	HOBHOHIN_02863	Escherichia_coli_BSD2780061687st1_E2_BSD2780061687_150420	Escherichia_coli_1001283st1_A11_1001283B150217_161031	5	190.399	0.0080292	3988920
b3802,b3803,b3804,b3805,b3806	MLLJGONC_03854	GEGCDOJO_03212	Escherichia_coli_BSD2780061687st1_E2_BSD2780061687_150420	Escherichia_coli_BSD2780061687st2_A6_BSD2780061687_150420	5	104.46	0.0104978	3988920
b3802,b3803,b3804,b3805,b3806	MLLJGONC_03854	PNBLOCDE_04156	Escherichia_coli_BSD2780061687st1_E2_BSD2780061687_150420	Escherichia_coli_BSD2780120875st1_D4_BSD2780120875_150330	5	251.267	0.0064494	3988920
b3802,b3803,b3804,b3805,b3806	MLLJGONC_03854	FHBFBBAK_03250	Escherichia_coli_BSD2780061687st1_E2_BSD2780061687_150420	Escherichia_coli_BSD2780120875st2_F6_BSD2780120875_150330	5	226.191	0.0078262	3988920
b3802,b3803,b3804,b3805,b3806	MLLJGONC_03854	GABKINME_03502	Escherichia_coli_BSD2780061687st1_E2_BSD2780061687_150420	Escherichia_coli_J1101004st1_B4_J1101004_170508	5	260.116	0.0083324	3988920
b3802,b3803,b3804,b3805,b3806	GEGCDOJO_03212	MLMEICLC_03516	Escherichia_coli_BSD2780061687st2_A6_BSD2780061687_150420	Escherichia_coli_1001099st1_A2_J1101437_171009	5	10.5706	0.0080936	3988920
b3802,b3803,b3804,b3805,b3806	GEGCDOJO_03212	FNJAMFEM_03523	Escherichia_coli_BSD2780061687st2_A6_BSD2780061687_150420	Escherichia_coli_1001136st1_D8_1001136B_160425	5	129.218	0.0102298	3988920
b3802,b3803,b3804,b3805,b3806	GEGCDOJO_03212	ILODDOGK_01333	Escherichia_coli_BSD2780061687st2_A6_BSD2780061687_150420	Escherichia_coli_1001271st1_G3_1001271B_150615	5	143.377	0.0112572	3988920
b3802,b3803,b3804,b3805,b3806	GEGCDOJO_03212	BEJAINNJ_03106	Escherichia_coli_BSD2780061687st2_A6_BSD2780061687_150420	Escherichia_coli_1001275st1_E2_1001275B_160808	5	75.5455	0.0081974	3988920
b3802,b3803,b3804,b3805,b3806	GEGCDOJO_03212	HOBHOHIN_02863	Escherichia_coli_BSD2780061687st2_A6_BSD2780061687_150420	Escherichia_coli_1001283st1_A11_1001283B150217_161031	5	85.9386	0.007695	3988920
b3802,b3803,b3804,b3805,b3806	GEGCDOJO_03212	FHBFBBAK_03250	Escherichia_coli_BSD2780061687st2_A6_BSD2780061687_150420	Escherichia_coli_BSD2780120875st2_F6_BSD2780120875_150330	5	121.731	0.006882	3988920
b3802,b3803,b3804,b3805,b3806	GEGCDOJO_03212	GABKINME_03502	Escherichia_coli_BSD2780061687st2_A6_BSD2780061687_150420	Escherichia_coli_J1101004st1_B4_J1101004_170508	5	155.656	0.0080082	3988920
b3802,b3803,b3804,b3805,b3806	GFADHEJD_01880	IKPFDOPN_03362	Escherichia_coli_BSD2780120874st1_A7_BSD2780120874_150323	Escherichia_coli_1001099st1_A12_1001099B_141217	5	47.9057	0.0041352	3988920
b3802,b3803,b3804,b3805,b3806	GFADHEJD_01880	MLMEICLC_03516	Escherichia_coli_BSD2780120874st1_A7_BSD2780120874_150323	Escherichia_coli_1001099st1_A2_J1101437_171009	5	18.9618	0.0041352	3988920
b3802,b3803,b3804,b3805,b3806	GFADHEJD_01880	FNJAMFEM_03523	Escherichia_coli_BSD2780120874st1_A7_BSD2780120874_150323	Escherichia_coli_1001136st1_D8_1001136B_160425	5	120.827	0.0062716	3988920
b3802,b3803,b3804,b3805,b3806	GFADHEJD_01880	AIMPBNFK_03903	Escherichia_coli_BSD2780120874st1_A7_BSD2780120874_150323	Escherichia_coli_1001262st1_E12_1001262B_160229	5	10.4309	0.0104972	3988920
b3802,b3803,b3804,b3805,b3806	GFADHEJD_01880	HLMHOKNL_03042	Escherichia_coli_BSD2780120874st1_A7_BSD2780120874_150323	Escherichia_coli_1001262st2_F7_1001262B_160229	5	95.2561	0.0100618	3988920
b3802,b3803,b3804,b3805,b3806	GFADHEJD_01880	ILODDOGK_01333	Escherichia_coli_BSD2780120874st1_A7_BSD2780120874_150323	Escherichia_coli_1001271st1_G3_1001271B_150615	5	151.768	0.0109606	3988920
b3802,b3803,b3804,b3805,b3806	GFADHEJD_01880	BEJAINNJ_03106	Escherichia_coli_BSD2780120874st1_A7_BSD2780120874_150323	Escherichia_coli_1001275st1_E2_1001275B_160808	5	67.1543	0.007906	3988920
b3802,b3803,b3804,b3805,b3806	GFADHEJD_01880	HOBHOHIN_02863	Escherichia_coli_BSD2780120874st1_A7_BSD2780120874_150323	Escherichia_coli_1001283st1_A11_1001283B150217_161031	5	94.3298	0.0068996	3988920
b3802,b3803,b3804,b3805,b3806	GFADHEJD_01880	CPJHNLKA_02949	Escherichia_coli_BSD2780120874st1_A7_BSD2780120874_150323	Escherichia_coli_1001302st1_A12_1001302B_160321	5	77.6365	0.0117652	3988920
b3802,b3803,b3804,b3805,b3806	GFADHEJD_01880	MLLJGONC_03854	Escherichia_coli_BSD2780120874st1_A7_BSD2780120874_150323	Escherichia_coli_BSD2780061687st1_E2_BSD2780061687_150420	5	96.0688	0.0065394	3988920
b3802,b3803,b3804,b3805,b3806	GFADHEJD_01880	GEGCDOJO_03212	Escherichia_coli_BSD2780120874st1_A7_BSD2780120874_150323	Escherichia_coli_BSD2780061687st2_A6_BSD2780061687_150420	5	8.39122	0.0089384	3988920
b3802,b3803,b3804,b3805,b3806	GFADHEJD_01880	PNBLOCDE_04156	Escherichia_coli_BSD2780120874st1_A7_BSD2780120874_150323	Escherichia_coli_BSD2780120875st1_D4_BSD2780120875_150330	5	155.198	0.0067302	3988920
b3802,b3803,b3804,b3805,b3806	GFADHEJD_01880	FHBFBBAK_03250	Escherichia_coli_BSD2780120874st1_A7_BSD2780120874_150323	Escherichia_coli_BSD2780120875st2_F6_BSD2780120875_150330	5	130.122	0.0073366	3988920
b3802,b3803,b3804,b3805,b3806	GFADHEJD_01880	MMBBNHEI_01464	Escherichia_coli_BSD2780120874st1_A7_BSD2780120874_150323	Escherichia_coli_J1100102st1_B7_J1100102_180507	5	30.6488	0.0094794	3988920
b3802,b3803,b3804,b3805,b3806	GFADHEJD_01880	GABKINME_03502	Escherichia_coli_BSD2780120874st1_A7_BSD2780120874_150323	Escherichia_coli_J1101004st1_B4_J1101004_170508	5	164.048	0.0072128	3988920
b3802,b3803,b3804,b3805,b3806	PNBLOCDE_04156	IKPFDOPN_03362	Escherichia_coli_BSD2780120875st1_D4_BSD2780120875_150330	Escherichia_coli_1001099st1_A12_1001099B_141217	5	107.293	0.0055666	3988920
b3802,b3803,b3804,b3805,b3806	PNBLOCDE_04156	MLMEICLC_03516	Escherichia_coli_BSD2780120875st1_D4_BSD2780120875_150330	Escherichia_coli_1001099st1_A2_J1101437_171009	5	136.237	0.0055666	3988920
b3802,b3803,b3804,b3805,b3806	PNBLOCDE_04156	FNJAMFEM_03523	Escherichia_coli_BSD2780120875st1_D4_BSD2780120875_150330	Escherichia_coli_1001136st1_D8_1001136B_160425	5	276.026	0.006184	3988920
b3802,b3803,b3804,b3805,b3806	PNBLOCDE_04156	ILODDOGK_01333	Escherichia_coli_BSD2780120875st1_D4_BSD2780120875_150330	Escherichia_coli_1001271st1_G3_1001271B_150615	5	3.43005	0.0135332	3988920
b3802,b3803,b3804,b3805,b3806	PNBLOCDE_04156	BEJAINNJ_03106	Escherichia_coli_BSD2780120875st1_D4_BSD2780120875_150330	Escherichia_coli_1001275st1_E2_1001275B_160808	5	222.353	0.0104762	3988920
b3802,b3803,b3804,b3805,b3806	PNBLOCDE_04156	HOBHOHIN_02863	Escherichia_coli_BSD2780120875st1_D4_BSD2780120875_150330	Escherichia_coli_1001283st1_A11_1001283B150217_161031	5	60.8687	0.0079686	3988920
b3802,b3803,b3804,b3805,b3806	PNBLOCDE_04156	GEGCDOJO_03212	Escherichia_coli_BSD2780120875st1_D4_BSD2780120875_150330	Escherichia_coli_BSD2780061687st2_A6_BSD2780061687_150420	5	146.807	0.0100516	3988920
b3802,b3803,b3804,b3805,b3806	PNBLOCDE_04156	FHBFBBAK_03250	Escherichia_coli_BSD2780120875st1_D4_BSD2780120875_150330	Escherichia_coli_BSD2780120875st2_F6_BSD2780120875_150330	5	25.0764	0.0092842	3988920
b3802,b3803,b3804,b3805,b3806	PNBLOCDE_04156	GABKINME_03502	Escherichia_coli_BSD2780120875st1_D4_BSD2780120875_150330	Escherichia_coli_J1101004st1_B4_J1101004_170508	5	8.84923	0.009788	3988920
b3802,b3803,b3804,b3805,b3806	FHBFBBAK_03250	MLMEICLC_03516	Escherichia_coli_BSD2780120875st2_F6_BSD2780120875_150330	Escherichia_coli_1001099st1_A2_J1101437_171009	5	111.16	0.0069632	3988920
b3802,b3803,b3804,b3805,b3806	FHBFBBAK_03250	ILODDOGK_01333	Escherichia_coli_BSD2780120875st2_F6_BSD2780120875_150330	Escherichia_coli_1001271st1_G3_1001271B_150615	5	21.6463	0.008581	3988920
b3802,b3803,b3804,b3805,b3806	FHBFBBAK_03250	BEJAINNJ_03106	Escherichia_coli_BSD2780120875st2_F6_BSD2780120875_150330	Escherichia_coli_1001275st1_E2_1001275B_160808	5	197.276	0.0055286	3988920
b3802,b3803,b3804,b3805,b3806	FHBFBBAK_03250	HOBHOHIN_02863	Escherichia_coli_BSD2780120875st2_F6_BSD2780120875_150330	Escherichia_coli_1001283st1_A11_1001283B150217_161031	5	35.7923	0.0045692	3988920
b3802,b3803,b3804,b3805,b3806	FHBFBBAK_03250	GABKINME_03502	Escherichia_coli_BSD2780120875st2_F6_BSD2780120875_150330	Escherichia_coli_J1101004st1_B4_J1101004_170508	5	33.9256	0.0048652	3988920
b3802,b3803,b3804,b3805,b3806	MMBBNHEI_01464	IKPFDOPN_03362	Escherichia_coli_J1100102st1_B7_J1100102_180507	Escherichia_coli_1001099st1_A12_1001099B_141217	5	17.2569	0.0091382	3988920
b3802,b3803,b3804,b3805,b3806	MMBBNHEI_01464	MLMEICLC_03516	Escherichia_coli_J1100102st1_B7_J1100102_180507	Escherichia_coli_1001099st1_A2_J1101437_171009	5	11.687	0.0091382	3988920
b3802,b3803,b3804,b3805,b3806	MMBBNHEI_01464	FNJAMFEM_03523	Escherichia_coli_J1100102st1_B7_J1100102_180507	Escherichia_coli_1001136st1_D8_1001136B_160425	5	151.476	0.0097632	3988920
b3802,b3803,b3804,b3805,b3806	MMBBNHEI_01464	AIMPBNFK_03903	Escherichia_coli_J1100102st1_B7_J1100102_180507	Escherichia_coli_1001262st1_E12_1001262B_160229	5	20.2179	0.0010178	3988920
b3802,b3803,b3804,b3805,b3806	MMBBNHEI_01464	HLMHOKNL_03042	Escherichia_coli_J1100102st1_B7_J1100102_180507	Escherichia_coli_1001262st2_F7_1001262B_160229	5	64.6073	0.0041706	3988920
b3802,b3803,b3804,b3805,b3806	MMBBNHEI_01464	ILODDOGK_01333	Escherichia_coli_J1100102st1_B7_J1100102_180507	Escherichia_coli_1001271st1_G3_1001271B_150615	5	121.12	0.0107804	3988920
b3802,b3803,b3804,b3805,b3806	MMBBNHEI_01464	BEJAINNJ_03106	Escherichia_coli_J1100102st1_B7_J1100102_180507	Escherichia_coli_1001275st1_E2_1001275B_160808	5	97.8031	0.0067132	3988920
b3802,b3803,b3804,b3805,b3806	MMBBNHEI_01464	HOBHOHIN_02863	Escherichia_coli_J1100102st1_B7_J1100102_180507	Escherichia_coli_1001283st1_A11_1001283B150217_161031	5	63.681	0.0072284	3988920
b3802,b3803,b3804,b3805,b3806	MMBBNHEI_01464	CPJHNLKA_02949	Escherichia_coli_J1100102st1_B7_J1100102_180507	Escherichia_coli_1001302st1_A12_1001302B_160321	5	46.9877	0.0043626	3988920
b3802,b3803,b3804,b3805,b3806	MMBBNHEI_01464	MLLJGONC_03854	Escherichia_coli_J1100102st1_B7_J1100102_180507	Escherichia_coli_BSD2780061687st1_E2_BSD2780061687_150420	5	126.718	0.0100362	3988920
b3802,b3803,b3804,b3805,b3806	MMBBNHEI_01464	GEGCDOJO_03212	Escherichia_coli_J1100102st1_B7_J1100102_180507	Escherichia_coli_BSD2780061687st2_A6_BSD2780061687_150420	5	22.2576	0.0030472	3988920
b3802,b3803,b3804,b3805,b3806	MMBBNHEI_01464	PNBLOCDE_04156	Escherichia_coli_J1100102st1_B7_J1100102_180507	Escherichia_coli_BSD2780120875st1_D4_BSD2780120875_150330	5	124.55	0.009585	3988920
b3802,b3803,b3804,b3805,b3806	MMBBNHEI_01464	FHBFBBAK_03250	Escherichia_coli_J1100102st1_B7_J1100102_180507	Escherichia_coli_BSD2780120875st2_F6_BSD2780120875_150330	5	99.4733	0.0064154	3988920
b3802,b3803,b3804,b3805,b3806	MMBBNHEI_01464	GABKINME_03502	Escherichia_coli_J1100102st1_B7_J1100102_180507	Escherichia_coli_J1101004st1_B4_J1101004_170508	5	133.399	0.0075364	3988920
b3802,b3803,b3804,b3805,b3806	GABKINME_03502	MLMEICLC_03516	Escherichia_coli_J1101004st1_B4_J1101004_170508	Escherichia_coli_1001099st1_A2_J1101437_171009	5	145.086	0.0074646	3988920
b3802,b3803,b3804,b3805,b3806	GABKINME_03502	ILODDOGK_01333	Escherichia_coli_J1101004st1_B4_J1101004_170508	Escherichia_coli_1001271st1_G3_1001271B_150615	5	12.2793	0.0084994	3988920
b3802,b3803,b3804,b3805,b3806	GABKINME_03502	BEJAINNJ_03106	Escherichia_coli_J1101004st1_B4_J1101004_170508	Escherichia_coli_1001275st1_E2_1001275B_160808	5	231.202	0.005427	3988920
b3802,b3803,b3804,b3805,b3806	GABKINME_03502	HOBHOHIN_02863	Escherichia_coli_J1101004st1_B4_J1101004_170508	Escherichia_coli_1001283st1_A11_1001283B150217_161031	5	69.7179	0.004448	3988920
b3803,b3804,b3805,b3806,b3807	IKPFDOPN_03363	MLMEICLC_03515	Escherichia_coli_1001099st1_A12_1001099B_141217	Escherichia_coli_1001099st1_A2_J1101437_171009	5	28.9439	0	3990812
b3803,b3804,b3805,b3806,b3807	IKPFDOPN_03363	FNJAMFEM_03522	Escherichia_coli_1001099st1_A12_1001099B_141217	Escherichia_coli_1001136st1_D8_1001136B_160425	5	168.733	0.002608	3990812
b3803,b3804,b3805,b3806,b3807	IKPFDOPN_03363	ILODDOGK_01334	Escherichia_coli_1001099st1_A12_1001099B_141217	Escherichia_coli_1001271st1_G3_1001271B_150615	5	103.863	0.009038	3990812
b3803,b3804,b3805,b3806,b3807	IKPFDOPN_03363	BEJAINNJ_03105	Escherichia_coli_1001099st1_A12_1001099B_141217	Escherichia_coli_1001275st1_E2_1001275B_160808	5	115.06	0.0095418	3990812
b3803,b3804,b3805,b3806,b3807	IKPFDOPN_03363	HOBHOHIN_02862	Escherichia_coli_1001099st1_A12_1001099B_141217	Escherichia_coli_1001283st1_A11_1001283B150217_161031	5	46.4241	0.009038	3990812
b3803,b3804,b3805,b3806,b3807	IKPFDOPN_03363	GEGCDOJO_03213	Escherichia_coli_1001099st1_A12_1001099B_141217	Escherichia_coli_BSD2780061687st2_A6_BSD2780061687_150420	5	39.5145	0.0094778	3990812
b3803,b3804,b3805,b3806,b3807	IKPFDOPN_03363	FHBFBBAK_03251	Escherichia_coli_1001099st1_A12_1001099B_141217	Escherichia_coli_BSD2780120875st2_F6_BSD2780120875_150330	5	82.2164	0.0107368	3990812
b3803,b3804,b3805,b3806,b3807	IKPFDOPN_03363	GABKINME_03501	Escherichia_coli_1001099st1_A12_1001099B_141217	Escherichia_coli_J1101004st1_B4_J1101004_170508	5	116.142	0.0102332	3990812
b3803,b3804,b3805,b3806,b3807	FNJAMFEM_03522	MLMEICLC_03515	Escherichia_coli_1001136st1_D8_1001136B_160425	Escherichia_coli_1001099st1_A2_J1101437_171009	5	139.789	0.002608	3990812
b3803,b3804,b3805,b3806,b3807	FNJAMFEM_03522	ILODDOGK_01334	Escherichia_coli_1001136st1_D8_1001136B_160425	Escherichia_coli_1001271st1_G3_1001271B_150615	5	272.596	0.009638	3990812
b3803,b3804,b3805,b3806,b3807	FNJAMFEM_03522	BEJAINNJ_03105	Escherichia_coli_1001136st1_D8_1001136B_160425	Escherichia_coli_1001275st1_E2_1001275B_160808	5	53.6729	0.0101368	3990812
b3803,b3804,b3805,b3806,b3807	FNJAMFEM_03522	HOBHOHIN_02862	Escherichia_coli_1001136st1_D8_1001136B_160425	Escherichia_coli_1001283st1_A11_1001283B150217_161031	5	215.157	0.0096504	3990812
b3803,b3804,b3805,b3806,b3807	FNJAMFEM_03522	FHBFBBAK_03251	Escherichia_coli_1001136st1_D8_1001136B_160425	Escherichia_coli_BSD2780120875st2_F6_BSD2780120875_150330	5	250.949	0.0113368	3990812
b3803,b3804,b3805,b3806,b3807	FNJAMFEM_03522	GABKINME_03501	Escherichia_coli_1001136st1_D8_1001136B_160425	Escherichia_coli_J1101004st1_B4_J1101004_170508	5	284.875	0.010838	3990812
b3803,b3804,b3805,b3806,b3807	AIMPBNFK_03904	IKPFDOPN_03363	Escherichia_coli_1001262st1_E12_1001262B_160229	Escherichia_coli_1001099st1_A12_1001099B_141217	5	37.4748	0.0120428	3990812
b3803,b3804,b3805,b3806,b3807	AIMPBNFK_03904	MLMEICLC_03515	Escherichia_coli_1001262st1_E12_1001262B_160229	Escherichia_coli_1001099st1_A2_J1101437_171009	5	8.5309	0.0120428	3990812
b3803,b3804,b3805,b3806,b3807	AIMPBNFK_03904	FNJAMFEM_03522	Escherichia_coli_1001262st1_E12_1001262B_160229	Escherichia_coli_1001136st1_D8_1001136B_160425	5	131.258	0.0126678	3990812
b3803,b3804,b3805,b3806,b3807	AIMPBNFK_03904	HLMHOKNL_03041	Escherichia_coli_1001262st1_E12_1001262B_160229	Escherichia_coli_1001262st2_F7_1001262B_160229	5	84.8252	0.0051884	3990812
b3803,b3804,b3805,b3806,b3807	AIMPBNFK_03904	ILODDOGK_01334	Escherichia_coli_1001262st1_E12_1001262B_160229	Escherichia_coli_1001271st1_G3_1001271B_150615	5	141.338	0.0077372	3990812
b3803,b3804,b3805,b3806,b3807	AIMPBNFK_03904	BEJAINNJ_03105	Escherichia_coli_1001262st1_E12_1001262B_160229	Escherichia_coli_1001275st1_E2_1001275B_160808	5	77.5852	0.0072284	3990812
b3803,b3804,b3805,b3806,b3807	AIMPBNFK_03904	HOBHOHIN_02862	Escherichia_coli_1001262st1_E12_1001262B_160229	Escherichia_coli_1001283st1_A11_1001283B150217_161031	5	83.8989	0.0082462	3990812
b3803,b3804,b3805,b3806,b3807	AIMPBNFK_03904	CPJHNLKA_02950	Escherichia_coli_1001262st1_E12_1001262B_160229	Escherichia_coli_1001302st1_A12_1001302B_160321	5	67.2056	0.0062622	3990812
b3803,b3804,b3805,b3806,b3807	AIMPBNFK_03904	MLLJGONC_03853	Escherichia_coli_1001262st1_E12_1001262B_160229	Escherichia_coli_BSD2780061687st1_E2_BSD2780061687_150420	5	106.5	0.0129408	3990812
b3803,b3804,b3805,b3806,b3807	AIMPBNFK_03904	GEGCDOJO_03213	Escherichia_coli_1001262st1_E12_1001262B_160229	Escherichia_coli_BSD2780061687st2_A6_BSD2780061687_150420	5	2.03969	0.0035624	3990812
b3803,b3804,b3805,b3806,b3807	AIMPBNFK_03904	PNBLOCDE_04155	Escherichia_coli_1001262st1_E12_1001262B_160229	Escherichia_coli_BSD2780120875st1_D4_BSD2780120875_150330	5	144.768	0.0106028	3990812
b3803,b3804,b3805,b3806,b3807	AIMPBNFK_03904	FHBFBBAK_03251	Escherichia_coli_1001262st1_E12_1001262B_160229	Escherichia_coli_BSD2780120875st2_F6_BSD2780120875_150330	5	119.691	0.008811	3990812
b3803,b3804,b3805,b3806,b3807	AIMPBNFK_03904	GABKINME_03501	Escherichia_coli_1001262st1_E12_1001262B_160229	Escherichia_coli_J1101004st1_B4_J1101004_170508	5	153.617	0.009436	3990812
b3803,b3804,b3805,b3806,b3807	HLMHOKNL_03041	IKPFDOPN_03363	Escherichia_coli_1001262st2_F7_1001262B_160229	Escherichia_coli_1001099st1_A12_1001099B_141217	5	47.3504	0.0111038	3990812
b3803,b3804,b3805,b3806,b3807	HLMHOKNL_03041	MLMEICLC_03515	Escherichia_coli_1001262st2_F7_1001262B_160229	Escherichia_coli_1001099st1_A2_J1101437_171009	5	76.2943	0.0111038	3990812
b3803,b3804,b3805,b3806,b3807	HLMHOKNL_03041	FNJAMFEM_03522	Escherichia_coli_1001262st2_F7_1001262B_160229	Escherichia_coli_1001136st1_D8_1001136B_160425	5	216.083	0.01324	3990812
b3803,b3804,b3805,b3806,b3807	HLMHOKNL_03041	ILODDOGK_01334	Escherichia_coli_1001262st2_F7_1001262B_160229	Escherichia_coli_1001271st1_G3_1001271B_150615	5	56.5123	0.0083146	3990812
b3803,b3804,b3805,b3806,b3807	HLMHOKNL_03041	BEJAINNJ_03105	Escherichia_coli_1001262st2_F7_1001262B_160229	Escherichia_coli_1001275st1_E2_1001275B_160808	5	162.41	0.0088184	3990812
b3803,b3804,b3805,b3806,b3807	HLMHOKNL_03041	HOBHOHIN_02862	Escherichia_coli_1001262st2_F7_1001262B_160229	Escherichia_coli_1001283st1_A11_1001283B150217_161031	5	0.92631	0.0088184	3990812
b3803,b3804,b3805,b3806,b3807	HLMHOKNL_03041	MLLJGONC_03853	Escherichia_coli_1001262st2_F7_1001262B_160229	Escherichia_coli_BSD2780061687st1_E2_BSD2780061687_150420	5	191.325	0.013508	3990812
b3803,b3804,b3805,b3806,b3807	HLMHOKNL_03041	GEGCDOJO_03213	Escherichia_coli_1001262st2_F7_1001262B_160229	Escherichia_coli_BSD2780061687st2_A6_BSD2780061687_150420	5	86.8649	0.0026336	3990812
b3803,b3804,b3805,b3806,b3807	HLMHOKNL_03041	PNBLOCDE_04155	Escherichia_coli_1001262st2_F7_1001262B_160229	Escherichia_coli_BSD2780120875st1_D4_BSD2780120875_150330	5	59.9424	0.011175	3990812
b3803,b3804,b3805,b3806,b3807	HLMHOKNL_03041	FHBFBBAK_03251	Escherichia_coli_1001262st2_F7_1001262B_160229	Escherichia_coli_BSD2780120875st2_F6_BSD2780120875_150330	5	34.866	0.0098922	3990812
b3803,b3804,b3805,b3806,b3807	HLMHOKNL_03041	GABKINME_03501	Escherichia_coli_1001262st2_F7_1001262B_160229	Escherichia_coli_J1101004st1_B4_J1101004_170508	5	68.7916	0.0100134	3990812
b3803,b3804,b3805,b3806,b3807	ILODDOGK_01334	MLMEICLC_03515	Escherichia_coli_1001271st1_G3_1001271B_150615	Escherichia_coli_1001099st1_A2_J1101437_171009	5	132.807	0.009038	3990812
b3803,b3804,b3805,b3806,b3807	ILODDOGK_01334	BEJAINNJ_03105	Escherichia_coli_1001271st1_G3_1001271B_150615	Escherichia_coli_1001275st1_E2_1001275B_160808	5	218.923	0.0036014	3990812
b3803,b3804,b3805,b3806,b3807	BEJAINNJ_03105	MLMEICLC_03515	Escherichia_coli_1001275st1_E2_1001275B_160808	Escherichia_coli_1001099st1_A2_J1101437_171009	5	86.1161	0.0095418	3990812
b3803,b3804,b3805,b3806,b3807	HOBHOHIN_02862	MLMEICLC_03515	Escherichia_coli_1001283st1_A11_1001283B150217_161031	Escherichia_coli_1001099st1_A2_J1101437_171009	5	75.3679	0.009038	3990812
b3803,b3804,b3805,b3806,b3807	HOBHOHIN_02862	ILODDOGK_01334	Escherichia_coli_1001283st1_A11_1001283B150217_161031	Escherichia_coli_1001271st1_G3_1001271B_150615	5	57.4386	0.0025062	3990812
b3803,b3804,b3805,b3806,b3807	HOBHOHIN_02862	BEJAINNJ_03105	Escherichia_coli_1001283st1_A11_1001283B150217_161031	Escherichia_coli_1001275st1_E2_1001275B_160808	5	161.484	0.0046336	3990812
b3803,b3804,b3805,b3806,b3807	CPJHNLKA_02950	IKPFDOPN_03363	Escherichia_coli_1001302st1_A12_1001302B_160321	Escherichia_coli_1001099st1_A12_1001099B_141217	5	29.7308	0.0136888	3990812
b3803,b3804,b3805,b3806,b3807	CPJHNLKA_02950	MLMEICLC_03515	Escherichia_coli_1001302st1_A12_1001302B_160321	Escherichia_coli_1001099st1_A2_J1101437_171009	5	58.6747	0.0136888	3990812
b3803,b3804,b3805,b3806,b3807	CPJHNLKA_02950	FNJAMFEM_03522	Escherichia_coli_1001302st1_A12_1001302B_160321	Escherichia_coli_1001136st1_D8_1001136B_160425	5	198.464	0.0142786	3990812
b3803,b3804,b3805,b3806,b3807	CPJHNLKA_02950	HLMHOKNL_03041	Escherichia_coli_1001302st1_A12_1001302B_160321	Escherichia_coli_1001262st2_F7_1001262B_160229	5	17.6196	0.0052186	3990812
b3803,b3804,b3805,b3806,b3807	CPJHNLKA_02950	ILODDOGK_01334	Escherichia_coli_1001302st1_A12_1001302B_160321	Escherichia_coli_1001271st1_G3_1001271B_150615	5	74.1319	0.0093434	3990812
b3803,b3804,b3805,b3806,b3807	CPJHNLKA_02950	BEJAINNJ_03105	Escherichia_coli_1001302st1_A12_1001302B_160321	Escherichia_coli_1001275st1_E2_1001275B_160808	5	144.791	0.0098398	3990812
b3803,b3804,b3805,b3806,b3807	CPJHNLKA_02950	HOBHOHIN_02862	Escherichia_coli_1001302st1_A12_1001302B_160321	Escherichia_coli_1001283st1_A11_1001283B150217_161031	5	16.6932	0.0098746	3990812
b3803,b3804,b3805,b3806,b3807	CPJHNLKA_02950	MLLJGONC_03853	Escherichia_coli_1001302st1_A12_1001302B_160321	Escherichia_coli_BSD2780061687st1_E2_BSD2780061687_150420	5	173.705	0.0145416	3990812
b3803,b3804,b3805,b3806,b3807	CPJHNLKA_02950	GEGCDOJO_03213	Escherichia_coli_1001302st1_A12_1001302B_160321	Escherichia_coli_BSD2780061687st2_A6_BSD2780061687_150420	5	69.2453	0.0042112	3990812
b3803,b3804,b3805,b3806,b3807	CPJHNLKA_02950	PNBLOCDE_04155	Escherichia_coli_1001302st1_A12_1001302B_160321	Escherichia_coli_BSD2780120875st1_D4_BSD2780120875_150330	5	77.5619	0.0122312	3990812
b3803,b3804,b3805,b3806,b3807	CPJHNLKA_02950	FHBFBBAK_03251	Escherichia_coli_1001302st1_A12_1001302B_160321	Escherichia_coli_BSD2780120875st2_F6_BSD2780120875_150330	5	52.4855	0.0109136	3990812
b3803,b3804,b3805,b3806,b3807	CPJHNLKA_02950	GABKINME_03501	Escherichia_coli_1001302st1_A12_1001302B_160321	Escherichia_coli_J1101004st1_B4_J1101004_170508	5	86.4111	0.0095534	3990812
b3803,b3804,b3805,b3806,b3807	MLLJGONC_03853	IKPFDOPN_03363	Escherichia_coli_BSD2780061687st1_E2_BSD2780061687_150420	Escherichia_coli_1001099st1_A12_1001099B_141217	5	143.975	0.002876	3990812
b3803,b3804,b3805,b3806,b3807	MLLJGONC_03853	MLMEICLC_03515	Escherichia_coli_BSD2780061687st1_E2_BSD2780061687_150420	Escherichia_coli_1001099st1_A2_J1101437_171009	5	115.031	0.002876	3990812
b3803,b3804,b3805,b3806,b3807	MLLJGONC_03853	FNJAMFEM_03522	Escherichia_coli_BSD2780061687st1_E2_BSD2780061687_150420	Escherichia_coli_1001136st1_D8_1001136B_160425	5	24.7584	0.0007346	3990812
b3803,b3804,b3805,b3806,b3807	MLLJGONC_03853	ILODDOGK_01334	Escherichia_coli_BSD2780061687st1_E2_BSD2780061687_150420	Escherichia_coli_1001271st1_G3_1001271B_150615	5	247.837	0.009901	3990812
b3803,b3804,b3805,b3806,b3807	MLLJGONC_03853	BEJAINNJ_03105	Escherichia_coli_BSD2780061687st1_E2_BSD2780061687_150420	Escherichia_coli_1001275st1_E2_1001275B_160808	5	28.9145	0.0103996	3990812
b3803,b3804,b3805,b3806,b3807	MLLJGONC_03853	HOBHOHIN_02862	Escherichia_coli_BSD2780061687st1_E2_BSD2780061687_150420	Escherichia_coli_1001283st1_A11_1001283B150217_161031	5	190.399	0.009916	3990812
b3803,b3804,b3805,b3806,b3807	MLLJGONC_03853	GEGCDOJO_03213	Escherichia_coli_BSD2780061687st1_E2_BSD2780061687_150420	Escherichia_coli_BSD2780061687st2_A6_BSD2780061687_150420	5	104.46	0.011882	3990812
b3803,b3804,b3805,b3806,b3807	MLLJGONC_03853	PNBLOCDE_04155	Escherichia_coli_BSD2780061687st1_E2_BSD2780061687_150420	Escherichia_coli_BSD2780120875st1_D4_BSD2780120875_150330	5	251.267	0.0083362	3990812
b3803,b3804,b3805,b3806,b3807	MLLJGONC_03853	FHBFBBAK_03251	Escherichia_coli_BSD2780061687st1_E2_BSD2780061687_150420	Escherichia_coli_BSD2780120875st2_F6_BSD2780120875_150330	5	226.191	0.0115998	3990812
b3803,b3804,b3805,b3806,b3807	MLLJGONC_03853	GABKINME_03501	Escherichia_coli_BSD2780061687st1_E2_BSD2780061687_150420	Escherichia_coli_J1101004st1_B4_J1101004_170508	5	260.116	0.011101	3990812
b3803,b3804,b3805,b3806,b3807	GEGCDOJO_03213	MLMEICLC_03515	Escherichia_coli_BSD2780061687st2_A6_BSD2780061687_150420	Escherichia_coli_1001099st1_A2_J1101437_171009	5	10.5706	0.0094778	3990812
b3803,b3804,b3805,b3806,b3807	GEGCDOJO_03213	FNJAMFEM_03522	Escherichia_coli_BSD2780061687st2_A6_BSD2780061687_150420	Escherichia_coli_1001136st1_D8_1001136B_160425	5	129.218	0.011614	3990812
b3803,b3804,b3805,b3806,b3807	GEGCDOJO_03213	ILODDOGK_01334	Escherichia_coli_BSD2780061687st2_A6_BSD2780061687_150420	Escherichia_coli_1001271st1_G3_1001271B_150615	5	143.377	0.0066886	3990812
b3803,b3804,b3805,b3806,b3807	GEGCDOJO_03213	BEJAINNJ_03105	Escherichia_coli_BSD2780061687st2_A6_BSD2780061687_150420	Escherichia_coli_1001275st1_E2_1001275B_160808	5	75.5455	0.0071924	3990812
b3803,b3804,b3805,b3806,b3807	GEGCDOJO_03213	HOBHOHIN_02862	Escherichia_coli_BSD2780061687st2_A6_BSD2780061687_150420	Escherichia_coli_1001283st1_A11_1001283B150217_161031	5	85.9386	0.0071924	3990812
b3803,b3804,b3805,b3806,b3807	GEGCDOJO_03213	FHBFBBAK_03251	Escherichia_coli_BSD2780061687st2_A6_BSD2780061687_150420	Escherichia_coli_BSD2780120875st2_F6_BSD2780120875_150330	5	121.731	0.0082662	3990812
b3803,b3804,b3805,b3806,b3807	GEGCDOJO_03213	GABKINME_03501	Escherichia_coli_BSD2780061687st2_A6_BSD2780061687_150420	Escherichia_coli_J1101004st1_B4_J1101004_170508	5	155.656	0.0083874	3990812
b3803,b3804,b3805,b3806,b3807	GFADHEJD_01879	IKPFDOPN_03363	Escherichia_coli_BSD2780120874st1_A7_BSD2780120874_150323	Escherichia_coli_1001099st1_A12_1001099B_141217	5	47.9057	0.006022	3990812
b3803,b3804,b3805,b3806,b3807	GFADHEJD_01879	MLMEICLC_03515	Escherichia_coli_BSD2780120874st1_A7_BSD2780120874_150323	Escherichia_coli_1001099st1_A2_J1101437_171009	5	18.9618	0.006022	3990812
b3803,b3804,b3805,b3806,b3807	GFADHEJD_01879	FNJAMFEM_03522	Escherichia_coli_BSD2780120874st1_A7_BSD2780120874_150323	Escherichia_coli_1001136st1_D8_1001136B_160425	5	120.827	0.0081584	3990812
b3803,b3804,b3805,b3806,b3807	GFADHEJD_01879	AIMPBNFK_03904	Escherichia_coli_BSD2780120874st1_A7_BSD2780120874_150323	Escherichia_coli_1001262st1_E12_1001262B_160229	5	10.4309	0.0104972	3990812
b3803,b3804,b3805,b3806,b3807	GFADHEJD_01879	HLMHOKNL_03041	Escherichia_coli_BSD2780120874st1_A7_BSD2780120874_150323	Escherichia_coli_1001262st2_F7_1001262B_160229	5	95.2561	0.0100618	3990812
b3803,b3804,b3805,b3806,b3807	GFADHEJD_01879	ILODDOGK_01334	Escherichia_coli_BSD2780120874st1_A7_BSD2780120874_150323	Escherichia_coli_1001271st1_G3_1001271B_150615	5	151.768	0.0068996	3990812
b3803,b3804,b3805,b3806,b3807	GFADHEJD_01879	BEJAINNJ_03105	Escherichia_coli_BSD2780120874st1_A7_BSD2780120874_150323	Escherichia_coli_1001275st1_E2_1001275B_160808	5	67.1543	0.0074034	3990812
b3803,b3804,b3805,b3806,b3807	GFADHEJD_01879	HOBHOHIN_02862	Escherichia_coli_BSD2780120874st1_A7_BSD2780120874_150323	Escherichia_coli_1001283st1_A11_1001283B150217_161031	5	94.3298	0.0068996	3990812
b3803,b3804,b3805,b3806,b3807	GFADHEJD_01879	CPJHNLKA_02950	Escherichia_coli_BSD2780120874st1_A7_BSD2780120874_150323	Escherichia_coli_1001302st1_A12_1001302B_160321	5	77.6365	0.012647	3990812
b3803,b3804,b3805,b3806,b3807	GFADHEJD_01879	MLLJGONC_03853	Escherichia_coli_BSD2780120874st1_A7_BSD2780120874_150323	Escherichia_coli_BSD2780061687st1_E2_BSD2780061687_150420	5	96.0688	0.0084262	3990812
b3803,b3804,b3805,b3806,b3807	GFADHEJD_01879	GEGCDOJO_03213	Escherichia_coli_BSD2780120874st1_A7_BSD2780120874_150323	Escherichia_coli_BSD2780061687st2_A6_BSD2780061687_150420	5	8.39122	0.0084358	3990812
b3803,b3804,b3805,b3806,b3807	GFADHEJD_01879	PNBLOCDE_04155	Escherichia_coli_BSD2780120874st1_A7_BSD2780120874_150323	Escherichia_coli_BSD2780120875st1_D4_BSD2780120875_150330	5	155.198	0.0067302	3990812
b3803,b3804,b3805,b3806,b3807	GFADHEJD_01879	FHBFBBAK_03251	Escherichia_coli_BSD2780120874st1_A7_BSD2780120874_150323	Escherichia_coli_BSD2780120875st2_F6_BSD2780120875_150330	5	130.122	0.0092234	3990812
b3803,b3804,b3805,b3806,b3807	GFADHEJD_01879	MMBBNHEI_01465	Escherichia_coli_BSD2780120874st1_A7_BSD2780120874_150323	Escherichia_coli_J1100102st1_B7_J1100102_180507	5	30.6488	0.0094794	3990812
b3803,b3804,b3805,b3806,b3807	GFADHEJD_01879	GABKINME_03501	Escherichia_coli_BSD2780120874st1_A7_BSD2780120874_150323	Escherichia_coli_J1101004st1_B4_J1101004_170508	5	164.048	0.0080946	3990812
b3803,b3804,b3805,b3806,b3807	PNBLOCDE_04155	IKPFDOPN_03363	Escherichia_coli_BSD2780120875st1_D4_BSD2780120875_150330	Escherichia_coli_1001099st1_A12_1001099B_141217	5	107.293	0.0074534	3990812
b3803,b3804,b3805,b3806,b3807	PNBLOCDE_04155	MLMEICLC_03515	Escherichia_coli_BSD2780120875st1_D4_BSD2780120875_150330	Escherichia_coli_1001099st1_A2_J1101437_171009	5	136.237	0.0074534	3990812
b3803,b3804,b3805,b3806,b3807	PNBLOCDE_04155	FNJAMFEM_03522	Escherichia_coli_BSD2780120875st1_D4_BSD2780120875_150330	Escherichia_coli_1001136st1_D8_1001136B_160425	5	276.026	0.0080708	3990812
b3803,b3804,b3805,b3806,b3807	PNBLOCDE_04155	ILODDOGK_01334	Escherichia_coli_BSD2780120875st1_D4_BSD2780120875_150330	Escherichia_coli_1001271st1_G3_1001271B_150615	5	3.43005	0.0094722	3990812
b3803,b3804,b3805,b3806,b3807	PNBLOCDE_04155	BEJAINNJ_03105	Escherichia_coli_BSD2780120875st1_D4_BSD2780120875_150330	Escherichia_coli_1001275st1_E2_1001275B_160808	5	222.353	0.0099736	3990812
b3803,b3804,b3805,b3806,b3807	PNBLOCDE_04155	HOBHOHIN_02862	Escherichia_coli_BSD2780120875st1_D4_BSD2780120875_150330	Escherichia_coli_1001283st1_A11_1001283B150217_161031	5	60.8687	0.0079686	3990812
b3803,b3804,b3805,b3806,b3807	PNBLOCDE_04155	GEGCDOJO_03213	Escherichia_coli_BSD2780120875st1_D4_BSD2780120875_150330	Escherichia_coli_BSD2780061687st2_A6_BSD2780061687_150420	5	146.807	0.009549	3990812
b3803,b3804,b3805,b3806,b3807	PNBLOCDE_04155	FHBFBBAK_03251	Escherichia_coli_BSD2780120875st1_D4_BSD2780120875_150330	Escherichia_coli_BSD2780120875st2_F6_BSD2780120875_150330	5	25.0764	0.011171	3990812
b3803,b3804,b3805,b3806,b3807	PNBLOCDE_04155	GABKINME_03501	Escherichia_coli_BSD2780120875st1_D4_BSD2780120875_150330	Escherichia_coli_J1101004st1_B4_J1101004_170508	5	8.84923	0.0106698	3990812
b3803,b3804,b3805,b3806,b3807	FHBFBBAK_03251	MLMEICLC_03515	Escherichia_coli_BSD2780120875st2_F6_BSD2780120875_150330	Escherichia_coli_1001099st1_A2_J1101437_171009	5	111.16	0.0107368	3990812
b3803,b3804,b3805,b3806,b3807	FHBFBBAK_03251	ILODDOGK_01334	Escherichia_coli_BSD2780120875st2_F6_BSD2780120875_150330	Escherichia_coli_1001271st1_G3_1001271B_150615	5	21.6463	0.0064068	3990812
b3803,b3804,b3805,b3806,b3807	FHBFBBAK_03251	BEJAINNJ_03105	Escherichia_coli_BSD2780120875st2_F6_BSD2780120875_150330	Escherichia_coli_1001275st1_E2_1001275B_160808	5	197.276	0.0069128	3990812
b3803,b3804,b3805,b3806,b3807	FHBFBBAK_03251	HOBHOHIN_02862	Escherichia_coli_BSD2780120875st2_F6_BSD2780120875_150330	Escherichia_coli_1001283st1_A11_1001283B150217_161031	5	35.7923	0.006456	3990812
b3803,b3804,b3805,b3806,b3807	FHBFBBAK_03251	GABKINME_03501	Escherichia_coli_BSD2780120875st2_F6_BSD2780120875_150330	Escherichia_coli_J1101004st1_B4_J1101004_170508	5	33.9256	0.0038602	3990812
b3803,b3804,b3805,b3806,b3807	MMBBNHEI_01465	IKPFDOPN_03363	Escherichia_coli_J1100102st1_B7_J1100102_180507	Escherichia_coli_1001099st1_A12_1001099B_141217	5	17.2569	0.011025	3990812
b3803,b3804,b3805,b3806,b3807	MMBBNHEI_01465	MLMEICLC_03515	Escherichia_coli_J1100102st1_B7_J1100102_180507	Escherichia_coli_1001099st1_A2_J1101437_171009	5	11.687	0.011025	3990812
b3803,b3804,b3805,b3806,b3807	MMBBNHEI_01465	FNJAMFEM_03522	Escherichia_coli_J1100102st1_B7_J1100102_180507	Escherichia_coli_1001136st1_D8_1001136B_160425	5	151.476	0.01165	3990812
b3803,b3804,b3805,b3806,b3807	MMBBNHEI_01465	AIMPBNFK_03904	Escherichia_coli_J1100102st1_B7_J1100102_180507	Escherichia_coli_1001262st1_E12_1001262B_160229	5	20.2179	0.0010178	3990812
b3803,b3804,b3805,b3806,b3807	MMBBNHEI_01465	HLMHOKNL_03041	Escherichia_coli_J1100102st1_B7_J1100102_180507	Escherichia_coli_1001262st2_F7_1001262B_160229	5	64.6073	0.0041706	3990812
b3803,b3804,b3805,b3806,b3807	MMBBNHEI_01465	ILODDOGK_01334	Escherichia_coli_J1100102st1_B7_J1100102_180507	Escherichia_coli_1001271st1_G3_1001271B_150615	5	121.12	0.0067194	3990812
b3803,b3804,b3805,b3806,b3807	MMBBNHEI_01465	BEJAINNJ_03105	Escherichia_coli_J1100102st1_B7_J1100102_180507	Escherichia_coli_1001275st1_E2_1001275B_160808	5	97.8031	0.0062106	3990812
b3803,b3804,b3805,b3806,b3807	MMBBNHEI_01465	HOBHOHIN_02862	Escherichia_coli_J1100102st1_B7_J1100102_180507	Escherichia_coli_1001283st1_A11_1001283B150217_161031	5	63.681	0.0072284	3990812
b3803,b3804,b3805,b3806,b3807	MMBBNHEI_01465	CPJHNLKA_02950	Escherichia_coli_J1100102st1_B7_J1100102_180507	Escherichia_coli_1001302st1_A12_1001302B_160321	5	46.9877	0.0052444	3990812
b3803,b3804,b3805,b3806,b3807	MMBBNHEI_01465	MLLJGONC_03853	Escherichia_coli_J1100102st1_B7_J1100102_180507	Escherichia_coli_BSD2780061687st1_E2_BSD2780061687_150420	5	126.718	0.011923	3990812
b3803,b3804,b3805,b3806,b3807	MMBBNHEI_01465	GEGCDOJO_03213	Escherichia_coli_J1100102st1_B7_J1100102_180507	Escherichia_coli_BSD2780061687st2_A6_BSD2780061687_150420	5	22.2576	0.0025446	3990812
b3803,b3804,b3805,b3806,b3807	MMBBNHEI_01465	PNBLOCDE_04155	Escherichia_coli_J1100102st1_B7_J1100102_180507	Escherichia_coli_BSD2780120875st1_D4_BSD2780120875_150330	5	124.55	0.009585	3990812
b3803,b3804,b3805,b3806,b3807	MMBBNHEI_01465	FHBFBBAK_03251	Escherichia_coli_J1100102st1_B7_J1100102_180507	Escherichia_coli_BSD2780120875st2_F6_BSD2780120875_150330	5	99.4733	0.0083022	3990812
b3803,b3804,b3805,b3806,b3807	MMBBNHEI_01465	GABKINME_03501	Escherichia_coli_J1100102st1_B7_J1100102_180507	Escherichia_coli_J1101004st1_B4_J1101004_170508	5	133.399	0.0084182	3990812
b3803,b3804,b3805,b3806,b3807	GABKINME_03501	MLMEICLC_03515	Escherichia_coli_J1101004st1_B4_J1101004_170508	Escherichia_coli_1001099st1_A2_J1101437_171009	5	145.086	0.0102332	3990812
b3803,b3804,b3805,b3806,b3807	GABKINME_03501	ILODDOGK_01334	Escherichia_coli_J1101004st1_B4_J1101004_170508	Escherichia_coli_1001271st1_G3_1001271B_150615	5	12.2793	0.00531	3990812
b3803,b3804,b3805,b3806,b3807	GABKINME_03501	BEJAINNJ_03105	Escherichia_coli_J1101004st1_B4_J1101004_170508	Escherichia_coli_1001275st1_E2_1001275B_160808	5	231.202	0.0058062	3990812
b3803,b3804,b3805,b3806,b3807	GABKINME_03501	HOBHOHIN_02862	Escherichia_coli_J1101004st1_B4_J1101004_170508	Escherichia_coli_1001283st1_A11_1001283B150217_161031	5	69.7179	0.0053298	3990812
b3804,b3805,b3806,b3807	IKPFDOPN_03364	MLMEICLC_03514	Escherichia_coli_1001099st1_A12_1001099B_141217	Escherichia_coli_1001099st1_A2_J1101437_171009	5	28.9439	0	3991414
b3804,b3805,b3806,b3807	IKPFDOPN_03364	FNJAMFEM_03521	Escherichia_coli_1001099st1_A12_1001099B_141217	Escherichia_coli_1001136st1_D8_1001136B_160425	5	168.733	0.00137075	3991414
b3804,b3805,b3806,b3807	IKPFDOPN_03364	ILODDOGK_01335	Escherichia_coli_1001099st1_A12_1001099B_141217	Escherichia_coli_1001271st1_G3_1001271B_150615	5	103.863	0.008149	3991414
b3804,b3805,b3806,b3807	IKPFDOPN_03364	BEJAINNJ_03104	Escherichia_coli_1001099st1_A12_1001099B_141217	Escherichia_coli_1001275st1_E2_1001275B_160808	5	115.06	0.008149	3991414
b3804,b3805,b3806,b3807	IKPFDOPN_03364	HOBHOHIN_02861	Escherichia_coli_1001099st1_A12_1001099B_141217	Escherichia_coli_1001283st1_A11_1001283B150217_161031	5	46.4241	0.008149	3991414
b3804,b3805,b3806,b3807	IKPFDOPN_03364	GEGCDOJO_03214	Escherichia_coli_1001099st1_A12_1001099B_141217	Escherichia_coli_BSD2780061687st2_A6_BSD2780061687_150420	5	39.5145	0.00932825	3991414
b3804,b3805,b3806,b3807	IKPFDOPN_03364	FHBFBBAK_03252	Escherichia_coli_1001099st1_A12_1001099B_141217	Escherichia_coli_BSD2780120875st2_F6_BSD2780120875_150330	5	82.2164	0.0102725	3991414
b3804,b3805,b3806,b3807	IKPFDOPN_03364	GABKINME_03500	Escherichia_coli_1001099st1_A12_1001099B_141217	Escherichia_coli_J1101004st1_B4_J1101004_170508	5	116.142	0.0102725	3991414
b3804,b3805,b3806,b3807	FNJAMFEM_03521	MLMEICLC_03514	Escherichia_coli_1001136st1_D8_1001136B_160425	Escherichia_coli_1001099st1_A2_J1101437_171009	5	139.789	0.00137075	3991414
b3804,b3805,b3806,b3807	FNJAMFEM_03521	ILODDOGK_01335	Escherichia_coli_1001136st1_D8_1001136B_160425	Escherichia_coli_1001271st1_G3_1001271B_150615	5	272.596	0.00893025	3991414
b3804,b3805,b3806,b3807	FNJAMFEM_03521	BEJAINNJ_03104	Escherichia_coli_1001136st1_D8_1001136B_160425	Escherichia_coli_1001275st1_E2_1001275B_160808	5	53.6729	0.00893025	3991414
b3804,b3805,b3806,b3807	FNJAMFEM_03521	HOBHOHIN_02861	Escherichia_coli_1001136st1_D8_1001136B_160425	Escherichia_coli_1001283st1_A11_1001283B150217_161031	5	215.157	0.00893025	3991414
b3804,b3805,b3806,b3807	FNJAMFEM_03521	FHBFBBAK_03252	Escherichia_coli_1001136st1_D8_1001136B_160425	Escherichia_coli_BSD2780120875st2_F6_BSD2780120875_150330	5	250.949	0.0110537	3991414
b3804,b3805,b3806,b3807	FNJAMFEM_03521	GABKINME_03500	Escherichia_coli_1001136st1_D8_1001136B_160425	Escherichia_coli_J1101004st1_B4_J1101004_170508	5	284.875	0.0110537	3991414
b3804,b3805,b3806,b3807	AIMPBNFK_03905	IKPFDOPN_03364	Escherichia_coli_1001262st1_E12_1001262B_160229	Escherichia_coli_1001099st1_A12_1001099B_141217	5	37.4748	0.00932825	3991414
b3804,b3805,b3806,b3807	AIMPBNFK_03905	MLMEICLC_03514	Escherichia_coli_1001262st1_E12_1001262B_160229	Escherichia_coli_1001099st1_A2_J1101437_171009	5	8.5309	0.00932825	3991414
b3804,b3805,b3806,b3807	AIMPBNFK_03905	FNJAMFEM_03521	Escherichia_coli_1001262st1_E12_1001262B_160229	Escherichia_coli_1001136st1_D8_1001136B_160425	5	131.258	0.0101095	3991414
b3804,b3805,b3806,b3807	AIMPBNFK_03905	HLMHOKNL_03040	Escherichia_coli_1001262st1_E12_1001262B_160229	Escherichia_coli_1001262st2_F7_1001262B_160229	5	84.8252	0.0020325	3991414
b3804,b3805,b3806,b3807	AIMPBNFK_03905	ILODDOGK_01335	Escherichia_coli_1001262st1_E12_1001262B_160229	Escherichia_coli_1001271st1_G3_1001271B_150615	5	141.338	0.0045825	3991414
b3804,b3805,b3806,b3807	AIMPBNFK_03905	BEJAINNJ_03104	Escherichia_coli_1001262st1_E12_1001262B_160229	Escherichia_coli_1001275st1_E2_1001275B_160808	5	77.5852	0.0045825	3991414
b3804,b3805,b3806,b3807	AIMPBNFK_03905	HOBHOHIN_02861	Escherichia_coli_1001262st1_E12_1001262B_160229	Escherichia_coli_1001283st1_A11_1001283B150217_161031	5	83.8989	0.0045825	3991414
b3804,b3805,b3806,b3807	AIMPBNFK_03905	CPJHNLKA_02951	Escherichia_coli_1001262st1_E12_1001262B_160229	Escherichia_coli_1001302st1_A12_1001302B_160321	5	67.2056	0.00337475	3991414
b3804,b3805,b3806,b3807	AIMPBNFK_03905	MLLJGONC_03852	Escherichia_coli_1001262st1_E12_1001262B_160229	Escherichia_coli_BSD2780061687st1_E2_BSD2780061687_150420	5	106.5	0.00981475	3991414
b3804,b3805,b3806,b3807	AIMPBNFK_03905	GEGCDOJO_03214	Escherichia_coli_1001262st1_E12_1001262B_160229	Escherichia_coli_BSD2780061687st2_A6_BSD2780061687_150420	5	2.03969	0	3991414
b3804,b3805,b3806,b3807	AIMPBNFK_03905	PNBLOCDE_04154	Escherichia_coli_1001262st1_E12_1001262B_160229	Escherichia_coli_BSD2780120875st1_D4_BSD2780120875_150330	5	144.768	0.00752825	3991414
b3804,b3805,b3806,b3807	AIMPBNFK_03905	FHBFBBAK_03252	Escherichia_coli_1001262st1_E12_1001262B_160229	Escherichia_coli_BSD2780120875st2_F6_BSD2780120875_150330	5	119.691	0.00592475	3991414
b3804,b3805,b3806,b3807	AIMPBNFK_03905	GABKINME_03500	Escherichia_coli_1001262st1_E12_1001262B_160229	Escherichia_coli_J1101004st1_B4_J1101004_170508	5	153.617	0.006706	3991414
b3804,b3805,b3806,b3807	HLMHOKNL_03040	IKPFDOPN_03364	Escherichia_coli_1001262st2_F7_1001262B_160229	Escherichia_coli_1001099st1_A12_1001099B_141217	5	47.3504	0.0113607	3991414
b3804,b3805,b3806,b3807	HLMHOKNL_03040	MLMEICLC_03514	Escherichia_coli_1001262st2_F7_1001262B_160229	Escherichia_coli_1001099st1_A2_J1101437_171009	5	76.2943	0.0113607	3991414
b3804,b3805,b3806,b3807	HLMHOKNL_03040	FNJAMFEM_03521	Escherichia_coli_1001262st2_F7_1001262B_160229	Escherichia_coli_1001136st1_D8_1001136B_160425	5	216.083	0.012142	3991414
b3804,b3805,b3806,b3807	HLMHOKNL_03040	ILODDOGK_01335	Escherichia_coli_1001262st2_F7_1001262B_160229	Escherichia_coli_1001271st1_G3_1001271B_150615	5	56.5123	0.006615	3991414
b3804,b3805,b3806,b3807	HLMHOKNL_03040	BEJAINNJ_03104	Escherichia_coli_1001262st2_F7_1001262B_160229	Escherichia_coli_1001275st1_E2_1001275B_160808	5	162.41	0.006615	3991414
b3804,b3805,b3806,b3807	HLMHOKNL_03040	HOBHOHIN_02861	Escherichia_coli_1001262st2_F7_1001262B_160229	Escherichia_coli_1001283st1_A11_1001283B150217_161031	5	0.92631	0.006615	3991414
b3804,b3805,b3806,b3807	HLMHOKNL_03040	MLLJGONC_03852	Escherichia_coli_1001262st2_F7_1001262B_160229	Escherichia_coli_BSD2780061687st1_E2_BSD2780061687_150420	5	191.325	0.0118473	3991414
b3804,b3805,b3806,b3807	HLMHOKNL_03040	GEGCDOJO_03214	Escherichia_coli_1001262st2_F7_1001262B_160229	Escherichia_coli_BSD2780061687st2_A6_BSD2780061687_150420	5	86.8649	0.0020325	3991414
b3804,b3805,b3806,b3807	HLMHOKNL_03040	PNBLOCDE_04154	Escherichia_coli_1001262st2_F7_1001262B_160229	Escherichia_coli_BSD2780120875st1_D4_BSD2780120875_150330	5	59.9424	0.00956075	3991414
b3804,b3805,b3806,b3807	HLMHOKNL_03040	FHBFBBAK_03252	Escherichia_coli_1001262st2_F7_1001262B_160229	Escherichia_coli_BSD2780120875st2_F6_BSD2780120875_150330	5	34.866	0.00795725	3991414
b3804,b3805,b3806,b3807	HLMHOKNL_03040	GABKINME_03500	Escherichia_coli_1001262st2_F7_1001262B_160229	Escherichia_coli_J1101004st1_B4_J1101004_170508	5	68.7916	0.0087385	3991414
b3804,b3805,b3806,b3807	ILODDOGK_01335	MLMEICLC_03514	Escherichia_coli_1001271st1_G3_1001271B_150615	Escherichia_coli_1001099st1_A2_J1101437_171009	5	132.807	0.008149	3991414
b3804,b3805,b3806,b3807	ILODDOGK_01335	BEJAINNJ_03104	Escherichia_coli_1001271st1_G3_1001271B_150615	Escherichia_coli_1001275st1_E2_1001275B_160808	5	218.923	0.0020325	3991414
b3804,b3805,b3806,b3807	BEJAINNJ_03104	MLMEICLC_03514	Escherichia_coli_1001275st1_E2_1001275B_160808	Escherichia_coli_1001099st1_A2_J1101437_171009	5	86.1161	0.008149	3991414
b3804,b3805,b3806,b3807	HOBHOHIN_02861	MLMEICLC_03514	Escherichia_coli_1001283st1_A11_1001283B150217_161031	Escherichia_coli_1001099st1_A2_J1101437_171009	5	75.3679	0.008149	3991414
b3804,b3805,b3806,b3807	HOBHOHIN_02861	ILODDOGK_01335	Escherichia_coli_1001283st1_A11_1001283B150217_161031	Escherichia_coli_1001271st1_G3_1001271B_150615	5	57.4386	0	3991414
b3804,b3805,b3806,b3807	HOBHOHIN_02861	BEJAINNJ_03104	Escherichia_coli_1001283st1_A11_1001283B150217_161031	Escherichia_coli_1001275st1_E2_1001275B_160808	5	161.484	0.0020325	3991414
b3804,b3805,b3806,b3807	CPJHNLKA_02951	IKPFDOPN_03364	Escherichia_coli_1001302st1_A12_1001302B_160321	Escherichia_coli_1001099st1_A12_1001099B_141217	5	29.7308	0.012703	3991414
b3804,b3805,b3806,b3807	CPJHNLKA_02951	MLMEICLC_03514	Escherichia_coli_1001302st1_A12_1001302B_160321	Escherichia_coli_1001099st1_A2_J1101437_171009	5	58.6747	0.012703	3991414
b3804,b3805,b3806,b3807	CPJHNLKA_02951	FNJAMFEM_03521	Escherichia_coli_1001302st1_A12_1001302B_160321	Escherichia_coli_1001136st1_D8_1001136B_160425	5	198.464	0.0134842	3991414
b3804,b3805,b3806,b3807	CPJHNLKA_02951	HLMHOKNL_03040	Escherichia_coli_1001302st1_A12_1001302B_160321	Escherichia_coli_1001262st2_F7_1001262B_160229	5	17.6196	0.00337475	3991414
b3804,b3805,b3806,b3807	CPJHNLKA_02951	ILODDOGK_01335	Escherichia_coli_1001302st1_A12_1001302B_160321	Escherichia_coli_1001271st1_G3_1001271B_150615	5	74.1319	0.00795725	3991414
b3804,b3805,b3806,b3807	CPJHNLKA_02951	BEJAINNJ_03104	Escherichia_coli_1001302st1_A12_1001302B_160321	Escherichia_coli_1001275st1_E2_1001275B_160808	5	144.791	0.00795725	3991414
b3804,b3805,b3806,b3807	CPJHNLKA_02951	HOBHOHIN_02861	Escherichia_coli_1001302st1_A12_1001302B_160321	Escherichia_coli_1001283st1_A11_1001283B150217_161031	5	16.6932	0.00795725	3991414
b3804,b3805,b3806,b3807	CPJHNLKA_02951	MLLJGONC_03852	Escherichia_coli_1001302st1_A12_1001302B_160321	Escherichia_coli_BSD2780061687st1_E2_BSD2780061687_150420	5	173.705	0.0131895	3991414
b3804,b3805,b3806,b3807	CPJHNLKA_02951	GEGCDOJO_03214	Escherichia_coli_1001302st1_A12_1001302B_160321	Escherichia_coli_BSD2780061687st2_A6_BSD2780061687_150420	5	69.2453	0.00337475	3991414
b3804,b3805,b3806,b3807	CPJHNLKA_02951	PNBLOCDE_04154	Escherichia_coli_1001302st1_A12_1001302B_160321	Escherichia_coli_BSD2780120875st1_D4_BSD2780120875_150330	5	77.5619	0.010903	3991414
b3804,b3805,b3806,b3807	CPJHNLKA_02951	FHBFBBAK_03252	Escherichia_coli_1001302st1_A12_1001302B_160321	Escherichia_coli_BSD2780120875st2_F6_BSD2780120875_150330	5	52.4855	0.0092995	3991414
b3804,b3805,b3806,b3807	CPJHNLKA_02951	GABKINME_03500	Escherichia_coli_1001302st1_A12_1001302B_160321	Escherichia_coli_J1101004st1_B4_J1101004_170508	5	86.4111	0.0100807	3991414
b3804,b3805,b3806,b3807	MLLJGONC_03852	IKPFDOPN_03364	Escherichia_coli_BSD2780061687st1_E2_BSD2780061687_150420	Escherichia_coli_1001099st1_A12_1001099B_141217	5	143.975	0.001076	3991414
b3804,b3805,b3806,b3807	MLLJGONC_03852	MLMEICLC_03514	Escherichia_coli_BSD2780061687st1_E2_BSD2780061687_150420	Escherichia_coli_1001099st1_A2_J1101437_171009	5	115.031	0.001076	3991414
b3804,b3805,b3806,b3807	MLLJGONC_03852	FNJAMFEM_03521	Escherichia_coli_BSD2780061687st1_E2_BSD2780061687_150420	Escherichia_coli_1001136st1_D8_1001136B_160425	5	24.7584	0.00029475	3991414
b3804,b3805,b3806,b3807	MLLJGONC_03852	ILODDOGK_01335	Escherichia_coli_BSD2780061687st1_E2_BSD2780061687_150420	Escherichia_coli_1001271st1_G3_1001271B_150615	5	247.837	0.0086355	3991414
b3804,b3805,b3806,b3807	MLLJGONC_03852	BEJAINNJ_03104	Escherichia_coli_BSD2780061687st1_E2_BSD2780061687_150420	Escherichia_coli_1001275st1_E2_1001275B_160808	5	28.9145	0.0086355	3991414
b3804,b3805,b3806,b3807	MLLJGONC_03852	HOBHOHIN_02861	Escherichia_coli_BSD2780061687st1_E2_BSD2780061687_150420	Escherichia_coli_1001283st1_A11_1001283B150217_161031	5	190.399	0.0086355	3991414
b3804,b3805,b3806,b3807	MLLJGONC_03852	GEGCDOJO_03214	Escherichia_coli_BSD2780061687st1_E2_BSD2780061687_150420	Escherichia_coli_BSD2780061687st2_A6_BSD2780061687_150420	5	104.46	0.00981475	3991414
b3804,b3805,b3806,b3807	MLLJGONC_03852	PNBLOCDE_04154	Escherichia_coli_BSD2780061687st1_E2_BSD2780061687_150420	Escherichia_coli_BSD2780120875st1_D4_BSD2780120875_150330	5	251.267	0.007914	3991414
b3804,b3805,b3806,b3807	MLLJGONC_03852	FHBFBBAK_03252	Escherichia_coli_BSD2780061687st1_E2_BSD2780061687_150420	Escherichia_coli_BSD2780120875st2_F6_BSD2780120875_150330	5	226.191	0.010759	3991414
b3804,b3805,b3806,b3807	MLLJGONC_03852	GABKINME_03500	Escherichia_coli_BSD2780061687st1_E2_BSD2780061687_150420	Escherichia_coli_J1101004st1_B4_J1101004_170508	5	260.116	0.010759	3991414
b3804,b3805,b3806,b3807	GEGCDOJO_03214	MLMEICLC_03514	Escherichia_coli_BSD2780061687st2_A6_BSD2780061687_150420	Escherichia_coli_1001099st1_A2_J1101437_171009	5	10.5706	0.00932825	3991414
b3804,b3805,b3806,b3807	GEGCDOJO_03214	FNJAMFEM_03521	Escherichia_coli_BSD2780061687st2_A6_BSD2780061687_150420	Escherichia_coli_1001136st1_D8_1001136B_160425	5	129.218	0.0101095	3991414
b3804,b3805,b3806,b3807	GEGCDOJO_03214	ILODDOGK_01335	Escherichia_coli_BSD2780061687st2_A6_BSD2780061687_150420	Escherichia_coli_1001271st1_G3_1001271B_150615	5	143.377	0.0045825	3991414
b3804,b3805,b3806,b3807	GEGCDOJO_03214	BEJAINNJ_03104	Escherichia_coli_BSD2780061687st2_A6_BSD2780061687_150420	Escherichia_coli_1001275st1_E2_1001275B_160808	5	75.5455	0.0045825	3991414
b3804,b3805,b3806,b3807	GEGCDOJO_03214	HOBHOHIN_02861	Escherichia_coli_BSD2780061687st2_A6_BSD2780061687_150420	Escherichia_coli_1001283st1_A11_1001283B150217_161031	5	85.9386	0.0045825	3991414
b3804,b3805,b3806,b3807	GEGCDOJO_03214	FHBFBBAK_03252	Escherichia_coli_BSD2780061687st2_A6_BSD2780061687_150420	Escherichia_coli_BSD2780120875st2_F6_BSD2780120875_150330	5	121.731	0.00592475	3991414
b3804,b3805,b3806,b3807	GEGCDOJO_03214	GABKINME_03500	Escherichia_coli_BSD2780061687st2_A6_BSD2780061687_150420	Escherichia_coli_J1101004st1_B4_J1101004_170508	5	155.656	0.006706	3991414
b3804,b3805,b3806,b3807	GFADHEJD_01878	IKPFDOPN_03364	Escherichia_coli_BSD2780120874st1_A7_BSD2780120874_150323	Escherichia_coli_1001099st1_A12_1001099B_141217	5	47.9057	0.00689775	3991414
b3804,b3805,b3806,b3807	GFADHEJD_01878	MLMEICLC_03514	Escherichia_coli_BSD2780120874st1_A7_BSD2780120874_150323	Escherichia_coli_1001099st1_A2_J1101437_171009	5	18.9618	0.00689775	3991414
b3804,b3805,b3806,b3807	GFADHEJD_01878	FNJAMFEM_03521	Escherichia_coli_BSD2780120874st1_A7_BSD2780120874_150323	Escherichia_coli_1001136st1_D8_1001136B_160425	5	120.827	0.007679	3991414
b3804,b3805,b3806,b3807	GFADHEJD_01878	AIMPBNFK_03905	Escherichia_coli_BSD2780120874st1_A7_BSD2780120874_150323	Escherichia_coli_1001262st1_E12_1001262B_160229	5	10.4309	0.00739625	3991414
b3804,b3805,b3806,b3807	GFADHEJD_01878	HLMHOKNL_03040	Escherichia_coli_BSD2780120874st1_A7_BSD2780120874_150323	Escherichia_coli_1001262st2_F7_1001262B_160229	5	95.2561	0.00942875	3991414
b3804,b3805,b3806,b3807	GFADHEJD_01878	ILODDOGK_01335	Escherichia_coli_BSD2780120874st1_A7_BSD2780120874_150323	Escherichia_coli_1001271st1_G3_1001271B_150615	5	151.768	0.00484625	3991414
b3804,b3805,b3806,b3807	GFADHEJD_01878	BEJAINNJ_03104	Escherichia_coli_BSD2780120874st1_A7_BSD2780120874_150323	Escherichia_coli_1001275st1_E2_1001275B_160808	5	67.1543	0.00484625	3991414
b3804,b3805,b3806,b3807	GFADHEJD_01878	HOBHOHIN_02861	Escherichia_coli_BSD2780120874st1_A7_BSD2780120874_150323	Escherichia_coli_1001283st1_A11_1001283B150217_161031	5	94.3298	0.00484625	3991414
b3804,b3805,b3806,b3807	GFADHEJD_01878	CPJHNLKA_02951	Escherichia_coli_BSD2780120874st1_A7_BSD2780120874_150323	Escherichia_coli_1001302st1_A12_1001302B_160321	5	77.6365	0.010771	3991414
b3804,b3805,b3806,b3807	GFADHEJD_01878	MLLJGONC_03852	Escherichia_coli_BSD2780120874st1_A7_BSD2780120874_150323	Escherichia_coli_BSD2780061687st1_E2_BSD2780061687_150420	5	96.0688	0.00738425	3991414
b3804,b3805,b3806,b3807	GFADHEJD_01878	GEGCDOJO_03214	Escherichia_coli_BSD2780120874st1_A7_BSD2780120874_150323	Escherichia_coli_BSD2780061687st2_A6_BSD2780061687_150420	5	8.39122	0.00739625	3991414
b3804,b3805,b3806,b3807	GFADHEJD_01878	PNBLOCDE_04154	Escherichia_coli_BSD2780120874st1_A7_BSD2780120874_150323	Escherichia_coli_BSD2780120875st1_D4_BSD2780120875_150330	5	155.198	0.00589375	3991414
b3804,b3805,b3806,b3807	GFADHEJD_01878	FHBFBBAK_03252	Escherichia_coli_BSD2780120874st1_A7_BSD2780120874_150323	Escherichia_coli_BSD2780120875st2_F6_BSD2780120875_150330	5	130.122	0.007751	3991414
b3804,b3805,b3806,b3807	GFADHEJD_01878	MMBBNHEI_01466	Escherichia_coli_BSD2780120874st1_A7_BSD2780120874_150323	Escherichia_coli_J1100102st1_B7_J1100102_180507	5	30.6488	0.00739625	3991414
b3804,b3805,b3806,b3807	GFADHEJD_01878	GABKINME_03500	Escherichia_coli_BSD2780120874st1_A7_BSD2780120874_150323	Escherichia_coli_J1101004st1_B4_J1101004_170508	5	164.048	0.00696975	3991414
b3804,b3805,b3806,b3807	PNBLOCDE_04154	IKPFDOPN_03364	Escherichia_coli_BSD2780120875st1_D4_BSD2780120875_150330	Escherichia_coli_1001099st1_A12_1001099B_141217	5	107.293	0.0074275	3991414
b3804,b3805,b3806,b3807	PNBLOCDE_04154	MLMEICLC_03514	Escherichia_coli_BSD2780120875st1_D4_BSD2780120875_150330	Escherichia_coli_1001099st1_A2_J1101437_171009	5	136.237	0.0074275	3991414
b3804,b3805,b3806,b3807	PNBLOCDE_04154	FNJAMFEM_03521	Escherichia_coli_BSD2780120875st1_D4_BSD2780120875_150330	Escherichia_coli_1001136st1_D8_1001136B_160425	5	276.026	0.00820875	3991414
b3804,b3805,b3806,b3807	PNBLOCDE_04154	ILODDOGK_01335	Escherichia_coli_BSD2780120875st1_D4_BSD2780120875_150330	Escherichia_coli_1001271st1_G3_1001271B_150615	5	3.43005	0.0087075	3991414
b3804,b3805,b3806,b3807	PNBLOCDE_04154	BEJAINNJ_03104	Escherichia_coli_BSD2780120875st1_D4_BSD2780120875_150330	Escherichia_coli_1001275st1_E2_1001275B_160808	5	222.353	0.0087075	3991414
b3804,b3805,b3806,b3807	PNBLOCDE_04154	HOBHOHIN_02861	Escherichia_coli_BSD2780120875st1_D4_BSD2780120875_150330	Escherichia_coli_1001283st1_A11_1001283B150217_161031	5	60.8687	0.0087075	3991414
b3804,b3805,b3806,b3807	PNBLOCDE_04154	GEGCDOJO_03214	Escherichia_coli_BSD2780120875st1_D4_BSD2780120875_150330	Escherichia_coli_BSD2780061687st2_A6_BSD2780061687_150420	5	146.807	0.00752825	3991414
b3804,b3805,b3806,b3807	PNBLOCDE_04154	FHBFBBAK_03252	Escherichia_coli_BSD2780120875st1_D4_BSD2780120875_150330	Escherichia_coli_BSD2780120875st2_F6_BSD2780120875_150330	5	25.0764	0.010831	3991414
b3804,b3805,b3806,b3807	PNBLOCDE_04154	GABKINME_03500	Escherichia_coli_BSD2780120875st1_D4_BSD2780120875_150330	Escherichia_coli_J1101004st1_B4_J1101004_170508	5	8.84923	0.010831	3991414
b3804,b3805,b3806,b3807	FHBFBBAK_03252	MLMEICLC_03514	Escherichia_coli_BSD2780120875st2_F6_BSD2780120875_150330	Escherichia_coli_1001099st1_A2_J1101437_171009	5	111.16	0.0102725	3991414
b3804,b3805,b3806,b3807	FHBFBBAK_03252	ILODDOGK_01335	Escherichia_coli_BSD2780120875st2_F6_BSD2780120875_150330	Escherichia_coli_1001271st1_G3_1001271B_150615	5	21.6463	0.00493725	3991414
b3804,b3805,b3806,b3807	FHBFBBAK_03252	BEJAINNJ_03104	Escherichia_coli_BSD2780120875st2_F6_BSD2780120875_150330	Escherichia_coli_1001275st1_E2_1001275B_160808	5	197.276	0.00493725	3991414
b3804,b3805,b3806,b3807	FHBFBBAK_03252	HOBHOHIN_02861	Escherichia_coli_BSD2780120875st2_F6_BSD2780120875_150330	Escherichia_coli_1001283st1_A11_1001283B150217_161031	5	35.7923	0.00493725	3991414
b3804,b3805,b3806,b3807	FHBFBBAK_03252	GABKINME_03500	Escherichia_coli_BSD2780120875st2_F6_BSD2780120875_150330	Escherichia_coli_J1101004st1_B4_J1101004_170508	5	33.9256	0.00234375	3991414
b3804,b3805,b3806,b3807	MMBBNHEI_01466	IKPFDOPN_03364	Escherichia_coli_J1100102st1_B7_J1100102_180507	Escherichia_coli_1001099st1_A12_1001099B_141217	5	17.2569	0.00932825	3991414
b3804,b3805,b3806,b3807	MMBBNHEI_01466	MLMEICLC_03514	Escherichia_coli_J1100102st1_B7_J1100102_180507	Escherichia_coli_1001099st1_A2_J1101437_171009	5	11.687	0.00932825	3991414
b3804,b3805,b3806,b3807	MMBBNHEI_01466	FNJAMFEM_03521	Escherichia_coli_J1100102st1_B7_J1100102_180507	Escherichia_coli_1001136st1_D8_1001136B_160425	5	151.476	0.0101095	3991414
b3804,b3805,b3806,b3807	MMBBNHEI_01466	AIMPBNFK_03905	Escherichia_coli_J1100102st1_B7_J1100102_180507	Escherichia_coli_1001262st1_E12_1001262B_160229	5	20.2179	0	3991414
b3804,b3805,b3806,b3807	MMBBNHEI_01466	HLMHOKNL_03040	Escherichia_coli_J1100102st1_B7_J1100102_180507	Escherichia_coli_1001262st2_F7_1001262B_160229	5	64.6073	0.0020325	3991414
b3804,b3805,b3806,b3807	MMBBNHEI_01466	ILODDOGK_01335	Escherichia_coli_J1100102st1_B7_J1100102_180507	Escherichia_coli_1001271st1_G3_1001271B_150615	5	121.12	0.0045825	3991414
b3804,b3805,b3806,b3807	MMBBNHEI_01466	BEJAINNJ_03104	Escherichia_coli_J1100102st1_B7_J1100102_180507	Escherichia_coli_1001275st1_E2_1001275B_160808	5	97.8031	0.0045825	3991414
b3804,b3805,b3806,b3807	MMBBNHEI_01466	HOBHOHIN_02861	Escherichia_coli_J1100102st1_B7_J1100102_180507	Escherichia_coli_1001283st1_A11_1001283B150217_161031	5	63.681	0.0045825	3991414
b3804,b3805,b3806,b3807	MMBBNHEI_01466	CPJHNLKA_02951	Escherichia_coli_J1100102st1_B7_J1100102_180507	Escherichia_coli_1001302st1_A12_1001302B_160321	5	46.9877	0.00337475	3991414
b3804,b3805,b3806,b3807	MMBBNHEI_01466	MLLJGONC_03852	Escherichia_coli_J1100102st1_B7_J1100102_180507	Escherichia_coli_BSD2780061687st1_E2_BSD2780061687_150420	5	126.718	0.00981475	3991414
b3804,b3805,b3806,b3807	MMBBNHEI_01466	GEGCDOJO_03214	Escherichia_coli_J1100102st1_B7_J1100102_180507	Escherichia_coli_BSD2780061687st2_A6_BSD2780061687_150420	5	22.2576	0	3991414
b3804,b3805,b3806,b3807	MMBBNHEI_01466	PNBLOCDE_04154	Escherichia_coli_J1100102st1_B7_J1100102_180507	Escherichia_coli_BSD2780120875st1_D4_BSD2780120875_150330	5	124.55	0.00752825	3991414
b3804,b3805,b3806,b3807	MMBBNHEI_01466	FHBFBBAK_03252	Escherichia_coli_J1100102st1_B7_J1100102_180507	Escherichia_coli_BSD2780120875st2_F6_BSD2780120875_150330	5	99.4733	0.00592475	3991414
b3804,b3805,b3806,b3807	MMBBNHEI_01466	GABKINME_03500	Escherichia_coli_J1100102st1_B7_J1100102_180507	Escherichia_coli_J1101004st1_B4_J1101004_170508	5	133.399	0.006706	3991414
b3804,b3805,b3806,b3807	GABKINME_03500	MLMEICLC_03514	Escherichia_coli_J1101004st1_B4_J1101004_170508	Escherichia_coli_1001099st1_A2_J1101437_171009	5	145.086	0.0102725	3991414
b3804,b3805,b3806,b3807	GABKINME_03500	ILODDOGK_01335	Escherichia_coli_J1101004st1_B4_J1101004_170508	Escherichia_coli_1001271st1_G3_1001271B_150615	5	12.2793	0.004156	3991414
b3804,b3805,b3806,b3807	GABKINME_03500	BEJAINNJ_03104	Escherichia_coli_J1101004st1_B4_J1101004_170508	Escherichia_coli_1001275st1_E2_1001275B_160808	5	231.202	0.004156	3991414
b3804,b3805,b3806,b3807	GABKINME_03500	HOBHOHIN_02861	Escherichia_coli_J1101004st1_B4_J1101004_170508	Escherichia_coli_1001283st1_A11_1001283B150217_161031	5	69.7179	0.004156	3991414
b3805,b3806,b3807,b4558	IKPFDOPN_03365	MLMEICLC_03513	Escherichia_coli_1001099st1_A12_1001099B_141217	Escherichia_coli_1001099st1_A2_J1101437_171009	5	28.9439	0	3992174
b3805,b3806,b3807,b4558	IKPFDOPN_03365	FNJAMFEM_03520	Escherichia_coli_1001099st1_A12_1001099B_141217	Escherichia_coli_1001136st1_D8_1001136B_160425	5	168.733	0.00137075	3992174
b3805,b3806,b3807,b4558	IKPFDOPN_03365	ILODDOGK_01336	Escherichia_coli_1001099st1_A12_1001099B_141217	Escherichia_coli_1001271st1_G3_1001271B_150615	5	103.863	0.00510025	3992174
b3805,b3806,b3807,b4558	IKPFDOPN_03365	BEJAINNJ_03103	Escherichia_coli_1001099st1_A12_1001099B_141217	Escherichia_coli_1001275st1_E2_1001275B_160808	5	115.06	0.00510025	3992174
b3805,b3806,b3807,b4558	IKPFDOPN_03365	HOBHOHIN_02860	Escherichia_coli_1001099st1_A12_1001099B_141217	Escherichia_coli_1001283st1_A11_1001283B150217_161031	5	46.4241	0.00510025	3992174
b3805,b3806,b3807,b4558	IKPFDOPN_03365	GEGCDOJO_03215	Escherichia_coli_1001099st1_A12_1001099B_141217	Escherichia_coli_BSD2780061687st2_A6_BSD2780061687_150420	5	39.5145	0.0062795	3992174
b3805,b3806,b3807,b4558	IKPFDOPN_03365	FHBFBBAK_03253	Escherichia_coli_1001099st1_A12_1001099B_141217	Escherichia_coli_BSD2780120875st2_F6_BSD2780120875_150330	5	82.2164	0.00824	3992174
b3805,b3806,b3807,b4558	IKPFDOPN_03365	GABKINME_03499	Escherichia_coli_1001099st1_A12_1001099B_141217	Escherichia_coli_J1101004st1_B4_J1101004_170508	5	116.142	0.00824	3992174
b3805,b3806,b3807,b4558	FNJAMFEM_03520	MLMEICLC_03513	Escherichia_coli_1001136st1_D8_1001136B_160425	Escherichia_coli_1001099st1_A2_J1101437_171009	5	139.789	0.00137075	3992174
b3805,b3806,b3807,b4558	FNJAMFEM_03520	ILODDOGK_01336	Escherichia_coli_1001136st1_D8_1001136B_160425	Escherichia_coli_1001271st1_G3_1001271B_150615	5	272.596	0.0058815	3992174
b3805,b3806,b3807,b4558	FNJAMFEM_03520	BEJAINNJ_03103	Escherichia_coli_1001136st1_D8_1001136B_160425	Escherichia_coli_1001275st1_E2_1001275B_160808	5	53.6729	0.0058815	3992174
b3805,b3806,b3807,b4558	FNJAMFEM_03520	HOBHOHIN_02860	Escherichia_coli_1001136st1_D8_1001136B_160425	Escherichia_coli_1001283st1_A11_1001283B150217_161031	5	215.157	0.0058815	3992174
b3805,b3806,b3807,b4558	FNJAMFEM_03520	FHBFBBAK_03253	Escherichia_coli_1001136st1_D8_1001136B_160425	Escherichia_coli_BSD2780120875st2_F6_BSD2780120875_150330	5	250.949	0.00902125	3992174
b3805,b3806,b3807,b4558	FNJAMFEM_03520	GABKINME_03499	Escherichia_coli_1001136st1_D8_1001136B_160425	Escherichia_coli_J1101004st1_B4_J1101004_170508	5	284.875	0.00902125	3992174
b3805,b3806,b3807,b4558	AIMPBNFK_03906	IKPFDOPN_03365	Escherichia_coli_1001262st1_E12_1001262B_160229	Escherichia_coli_1001099st1_A12_1001099B_141217	5	37.4748	0.0062795	3992174
b3805,b3806,b3807,b4558	AIMPBNFK_03906	MLMEICLC_03513	Escherichia_coli_1001262st1_E12_1001262B_160229	Escherichia_coli_1001099st1_A2_J1101437_171009	5	8.5309	0.0062795	3992174
b3805,b3806,b3807,b4558	AIMPBNFK_03906	FNJAMFEM_03520	Escherichia_coli_1001262st1_E12_1001262B_160229	Escherichia_coli_1001136st1_D8_1001136B_160425	5	131.258	0.00706075	3992174
b3805,b3806,b3807,b4558	AIMPBNFK_03906	HLMHOKNL_03039	Escherichia_coli_1001262st1_E12_1001262B_160229	Escherichia_coli_1001262st2_F7_1001262B_160229	5	84.8252	0	3992174
b3805,b3806,b3807,b4558	AIMPBNFK_03906	ILODDOGK_01336	Escherichia_coli_1001262st1_E12_1001262B_160229	Escherichia_coli_1001271st1_G3_1001271B_150615	5	141.338	0.00255	3992174
b3805,b3806,b3807,b4558	AIMPBNFK_03906	BEJAINNJ_03103	Escherichia_coli_1001262st1_E12_1001262B_160229	Escherichia_coli_1001275st1_E2_1001275B_160808	5	77.5852	0.00255	3992174
b3805,b3806,b3807,b4558	AIMPBNFK_03906	HOBHOHIN_02860	Escherichia_coli_1001262st1_E12_1001262B_160229	Escherichia_coli_1001283st1_A11_1001283B150217_161031	5	83.8989	0.00255	3992174
b3805,b3806,b3807,b4558	AIMPBNFK_03906	CPJHNLKA_02952	Escherichia_coli_1001262st1_E12_1001262B_160229	Escherichia_coli_1001302st1_A12_1001302B_160321	5	67.2056	0.0023585	3992174
b3805,b3806,b3807,b4558	AIMPBNFK_03906	MLLJGONC_03851	Escherichia_coli_1001262st1_E12_1001262B_160229	Escherichia_coli_BSD2780061687st1_E2_BSD2780061687_150420	5	106.5	0.006766	3992174
b3805,b3806,b3807,b4558	AIMPBNFK_03906	GEGCDOJO_03215	Escherichia_coli_1001262st1_E12_1001262B_160229	Escherichia_coli_BSD2780061687st2_A6_BSD2780061687_150420	5	2.03969	0	3992174
b3805,b3806,b3807,b4558	AIMPBNFK_03906	PNBLOCDE_04153	Escherichia_coli_1001262st1_E12_1001262B_160229	Escherichia_coli_BSD2780120875st1_D4_BSD2780120875_150330	5	144.768	0.002447	3992174
b3805,b3806,b3807,b4558	AIMPBNFK_03906	FHBFBBAK_03253	Escherichia_coli_1001262st1_E12_1001262B_160229	Escherichia_coli_BSD2780120875st2_F6_BSD2780120875_150330	5	119.691	0.0049085	3992174
b3805,b3806,b3807,b4558	AIMPBNFK_03906	GABKINME_03499	Escherichia_coli_1001262st1_E12_1001262B_160229	Escherichia_coli_J1101004st1_B4_J1101004_170508	5	153.617	0.00568975	3992174
b3805,b3806,b3807,b4558	HLMHOKNL_03039	IKPFDOPN_03365	Escherichia_coli_1001262st2_F7_1001262B_160229	Escherichia_coli_1001099st1_A12_1001099B_141217	5	47.3504	0.0062795	3992174
b3805,b3806,b3807,b4558	HLMHOKNL_03039	MLMEICLC_03513	Escherichia_coli_1001262st2_F7_1001262B_160229	Escherichia_coli_1001099st1_A2_J1101437_171009	5	76.2943	0.0062795	3992174
b3805,b3806,b3807,b4558	HLMHOKNL_03039	FNJAMFEM_03520	Escherichia_coli_1001262st2_F7_1001262B_160229	Escherichia_coli_1001136st1_D8_1001136B_160425	5	216.083	0.00706075	3992174
b3805,b3806,b3807,b4558	HLMHOKNL_03039	ILODDOGK_01336	Escherichia_coli_1001262st2_F7_1001262B_160229	Escherichia_coli_1001271st1_G3_1001271B_150615	5	56.5123	0.00255	3992174
b3805,b3806,b3807,b4558	HLMHOKNL_03039	BEJAINNJ_03103	Escherichia_coli_1001262st2_F7_1001262B_160229	Escherichia_coli_1001275st1_E2_1001275B_160808	5	162.41	0.00255	3992174
b3805,b3806,b3807,b4558	HLMHOKNL_03039	HOBHOHIN_02860	Escherichia_coli_1001262st2_F7_1001262B_160229	Escherichia_coli_1001283st1_A11_1001283B150217_161031	5	0.92631	0.00255	3992174
b3805,b3806,b3807,b4558	HLMHOKNL_03039	MLLJGONC_03851	Escherichia_coli_1001262st2_F7_1001262B_160229	Escherichia_coli_BSD2780061687st1_E2_BSD2780061687_150420	5	191.325	0.006766	3992174
b3805,b3806,b3807,b4558	HLMHOKNL_03039	GEGCDOJO_03215	Escherichia_coli_1001262st2_F7_1001262B_160229	Escherichia_coli_BSD2780061687st2_A6_BSD2780061687_150420	5	86.8649	0	3992174
b3805,b3806,b3807,b4558	HLMHOKNL_03039	PNBLOCDE_04153	Escherichia_coli_1001262st2_F7_1001262B_160229	Escherichia_coli_BSD2780120875st1_D4_BSD2780120875_150330	5	59.9424	0.002447	3992174
b3805,b3806,b3807,b4558	HLMHOKNL_03039	FHBFBBAK_03253	Escherichia_coli_1001262st2_F7_1001262B_160229	Escherichia_coli_BSD2780120875st2_F6_BSD2780120875_150330	5	34.866	0.0049085	3992174
b3805,b3806,b3807,b4558	HLMHOKNL_03039	GABKINME_03499	Escherichia_coli_1001262st2_F7_1001262B_160229	Escherichia_coli_J1101004st1_B4_J1101004_170508	5	68.7916	0.00568975	3992174
b3805,b3806,b3807,b4558	ILODDOGK_01336	MLMEICLC_03513	Escherichia_coli_1001271st1_G3_1001271B_150615	Escherichia_coli_1001099st1_A2_J1101437_171009	5	132.807	0.00510025	3992174
b3805,b3806,b3807,b4558	ILODDOGK_01336	BEJAINNJ_03103	Escherichia_coli_1001271st1_G3_1001271B_150615	Escherichia_coli_1001275st1_E2_1001275B_160808	5	218.923	0	3992174
b3805,b3806,b3807,b4558	BEJAINNJ_03103	MLMEICLC_03513	Escherichia_coli_1001275st1_E2_1001275B_160808	Escherichia_coli_1001099st1_A2_J1101437_171009	5	86.1161	0.00510025	3992174
b3805,b3806,b3807,b4558	HOBHOHIN_02860	MLMEICLC_03513	Escherichia_coli_1001283st1_A11_1001283B150217_161031	Escherichia_coli_1001099st1_A2_J1101437_171009	5	75.3679	0.00510025	3992174
b3805,b3806,b3807,b4558	HOBHOHIN_02860	ILODDOGK_01336	Escherichia_coli_1001283st1_A11_1001283B150217_161031	Escherichia_coli_1001271st1_G3_1001271B_150615	5	57.4386	0	3992174
b3805,b3806,b3807,b4558	HOBHOHIN_02860	BEJAINNJ_03103	Escherichia_coli_1001283st1_A11_1001283B150217_161031	Escherichia_coli_1001275st1_E2_1001275B_160808	5	161.484	0	3992174
b3805,b3806,b3807,b4558	CPJHNLKA_02952	IKPFDOPN_03365	Escherichia_coli_1001302st1_A12_1001302B_160321	Escherichia_coli_1001099st1_A12_1001099B_141217	5	29.7308	0.008638	3992174
b3805,b3806,b3807,b4558	CPJHNLKA_02952	MLMEICLC_03513	Escherichia_coli_1001302st1_A12_1001302B_160321	Escherichia_coli_1001099st1_A2_J1101437_171009	5	58.6747	0.008638	3992174
b3805,b3806,b3807,b4558	CPJHNLKA_02952	FNJAMFEM_03520	Escherichia_coli_1001302st1_A12_1001302B_160321	Escherichia_coli_1001136st1_D8_1001136B_160425	5	198.464	0.00941925	3992174
b3805,b3806,b3807,b4558	CPJHNLKA_02952	HLMHOKNL_03039	Escherichia_coli_1001302st1_A12_1001302B_160321	Escherichia_coli_1001262st2_F7_1001262B_160229	5	17.6196	0.0023585	3992174
b3805,b3806,b3807,b4558	CPJHNLKA_02952	ILODDOGK_01336	Escherichia_coli_1001302st1_A12_1001302B_160321	Escherichia_coli_1001271st1_G3_1001271B_150615	5	74.1319	0.0049085	3992174
b3805,b3806,b3807,b4558	CPJHNLKA_02952	BEJAINNJ_03103	Escherichia_coli_1001302st1_A12_1001302B_160321	Escherichia_coli_1001275st1_E2_1001275B_160808	5	144.791	0.0049085	3992174
b3805,b3806,b3807,b4558	CPJHNLKA_02952	HOBHOHIN_02860	Escherichia_coli_1001302st1_A12_1001302B_160321	Escherichia_coli_1001283st1_A11_1001283B150217_161031	5	16.6932	0.0049085	3992174
b3805,b3806,b3807,b4558	CPJHNLKA_02952	MLLJGONC_03851	Escherichia_coli_1001302st1_A12_1001302B_160321	Escherichia_coli_BSD2780061687st1_E2_BSD2780061687_150420	5	173.705	0.0091245	3992174
b3805,b3806,b3807,b4558	CPJHNLKA_02952	GEGCDOJO_03215	Escherichia_coli_1001302st1_A12_1001302B_160321	Escherichia_coli_BSD2780061687st2_A6_BSD2780061687_150420	5	69.2453	0.0023585	3992174
b3805,b3806,b3807,b4558	CPJHNLKA_02952	PNBLOCDE_04153	Escherichia_coli_1001302st1_A12_1001302B_160321	Escherichia_coli_BSD2780120875st1_D4_BSD2780120875_150330	5	77.5619	0.0048055	3992174
b3805,b3806,b3807,b4558	CPJHNLKA_02952	FHBFBBAK_03253	Escherichia_coli_1001302st1_A12_1001302B_160321	Escherichia_coli_BSD2780120875st2_F6_BSD2780120875_150330	5	52.4855	0.007267	3992174
b3805,b3806,b3807,b4558	CPJHNLKA_02952	GABKINME_03499	Escherichia_coli_1001302st1_A12_1001302B_160321	Escherichia_coli_J1101004st1_B4_J1101004_170508	5	86.4111	0.00804825	3992174
b3805,b3806,b3807,b4558	MLLJGONC_03851	IKPFDOPN_03365	Escherichia_coli_BSD2780061687st1_E2_BSD2780061687_150420	Escherichia_coli_1001099st1_A12_1001099B_141217	5	143.975	0.001076	3992174
b3805,b3806,b3807,b4558	MLLJGONC_03851	MLMEICLC_03513	Escherichia_coli_BSD2780061687st1_E2_BSD2780061687_150420	Escherichia_coli_1001099st1_A2_J1101437_171009	5	115.031	0.001076	3992174
b3805,b3806,b3807,b4558	MLLJGONC_03851	FNJAMFEM_03520	Escherichia_coli_BSD2780061687st1_E2_BSD2780061687_150420	Escherichia_coli_1001136st1_D8_1001136B_160425	5	24.7584	0.00029475	3992174
b3805,b3806,b3807,b4558	MLLJGONC_03851	ILODDOGK_01336	Escherichia_coli_BSD2780061687st1_E2_BSD2780061687_150420	Escherichia_coli_1001271st1_G3_1001271B_150615	5	247.837	0.00558675	3992174
b3805,b3806,b3807,b4558	MLLJGONC_03851	BEJAINNJ_03103	Escherichia_coli_BSD2780061687st1_E2_BSD2780061687_150420	Escherichia_coli_1001275st1_E2_1001275B_160808	5	28.9145	0.00558675	3992174
b3805,b3806,b3807,b4558	MLLJGONC_03851	HOBHOHIN_02860	Escherichia_coli_BSD2780061687st1_E2_BSD2780061687_150420	Escherichia_coli_1001283st1_A11_1001283B150217_161031	5	190.399	0.00558675	3992174
b3805,b3806,b3807,b4558	MLLJGONC_03851	GEGCDOJO_03215	Escherichia_coli_BSD2780061687st1_E2_BSD2780061687_150420	Escherichia_coli_BSD2780061687st2_A6_BSD2780061687_150420	5	104.46	0.006766	3992174
b3805,b3806,b3807,b4558	MLLJGONC_03851	PNBLOCDE_04153	Escherichia_coli_BSD2780061687st1_E2_BSD2780061687_150420	Escherichia_coli_BSD2780120875st1_D4_BSD2780120875_150330	5	251.267	0.0058815	3992174
b3805,b3806,b3807,b4558	MLLJGONC_03851	FHBFBBAK_03253	Escherichia_coli_BSD2780061687st1_E2_BSD2780061687_150420	Escherichia_coli_BSD2780120875st2_F6_BSD2780120875_150330	5	226.191	0.0087265	3992174
b3805,b3806,b3807,b4558	MLLJGONC_03851	GABKINME_03499	Escherichia_coli_BSD2780061687st1_E2_BSD2780061687_150420	Escherichia_coli_J1101004st1_B4_J1101004_170508	5	260.116	0.0087265	3992174
b3805,b3806,b3807,b4558	GEGCDOJO_03215	MLMEICLC_03513	Escherichia_coli_BSD2780061687st2_A6_BSD2780061687_150420	Escherichia_coli_1001099st1_A2_J1101437_171009	5	10.5706	0.0062795	3992174
b3805,b3806,b3807,b4558	GEGCDOJO_03215	FNJAMFEM_03520	Escherichia_coli_BSD2780061687st2_A6_BSD2780061687_150420	Escherichia_coli_1001136st1_D8_1001136B_160425	5	129.218	0.00706075	3992174
b3805,b3806,b3807,b4558	GEGCDOJO_03215	ILODDOGK_01336	Escherichia_coli_BSD2780061687st2_A6_BSD2780061687_150420	Escherichia_coli_1001271st1_G3_1001271B_150615	5	143.377	0.00255	3992174
b3805,b3806,b3807,b4558	GEGCDOJO_03215	BEJAINNJ_03103	Escherichia_coli_BSD2780061687st2_A6_BSD2780061687_150420	Escherichia_coli_1001275st1_E2_1001275B_160808	5	75.5455	0.00255	3992174
b3805,b3806,b3807,b4558	GEGCDOJO_03215	HOBHOHIN_02860	Escherichia_coli_BSD2780061687st2_A6_BSD2780061687_150420	Escherichia_coli_1001283st1_A11_1001283B150217_161031	5	85.9386	0.00255	3992174
b3805,b3806,b3807,b4558	GEGCDOJO_03215	FHBFBBAK_03253	Escherichia_coli_BSD2780061687st2_A6_BSD2780061687_150420	Escherichia_coli_BSD2780120875st2_F6_BSD2780120875_150330	5	121.731	0.0049085	3992174
b3805,b3806,b3807,b4558	GEGCDOJO_03215	GABKINME_03499	Escherichia_coli_BSD2780061687st2_A6_BSD2780061687_150420	Escherichia_coli_J1101004st1_B4_J1101004_170508	5	155.656	0.00568975	3992174
b3805,b3806,b3807,b4558	GFADHEJD_01877	IKPFDOPN_03365	Escherichia_coli_BSD2780120874st1_A7_BSD2780120874_150323	Escherichia_coli_1001099st1_A12_1001099B_141217	5	47.9057	0.00961275	3992174
b3805,b3806,b3807,b4558	GFADHEJD_01877	MLMEICLC_03513	Escherichia_coli_BSD2780120874st1_A7_BSD2780120874_150323	Escherichia_coli_1001099st1_A2_J1101437_171009	5	18.9618	0.00961275	3992174
b3805,b3806,b3807,b4558	GFADHEJD_01877	FNJAMFEM_03520	Escherichia_coli_BSD2780120874st1_A7_BSD2780120874_150323	Escherichia_coli_1001136st1_D8_1001136B_160425	5	120.827	0.010394	3992174
b3805,b3806,b3807,b4558	GFADHEJD_01877	AIMPBNFK_03906	Escherichia_coli_BSD2780120874st1_A7_BSD2780120874_150323	Escherichia_coli_1001262st1_E12_1001262B_160229	5	10.4309	0.0070625	3992174
b3805,b3806,b3807,b4558	GFADHEJD_01877	HLMHOKNL_03039	Escherichia_coli_BSD2780120874st1_A7_BSD2780120874_150323	Escherichia_coli_1001262st2_F7_1001262B_160229	5	95.2561	0.0070625	3992174
b3805,b3806,b3807,b4558	GFADHEJD_01877	ILODDOGK_01336	Escherichia_coli_BSD2780120874st1_A7_BSD2780120874_150323	Escherichia_coli_1001271st1_G3_1001271B_150615	5	151.768	0.0045125	3992174
b3805,b3806,b3807,b4558	GFADHEJD_01877	BEJAINNJ_03103	Escherichia_coli_BSD2780120874st1_A7_BSD2780120874_150323	Escherichia_coli_1001275st1_E2_1001275B_160808	5	67.1543	0.0045125	3992174
b3805,b3806,b3807,b4558	GFADHEJD_01877	HOBHOHIN_02860	Escherichia_coli_BSD2780120874st1_A7_BSD2780120874_150323	Escherichia_coli_1001283st1_A11_1001283B150217_161031	5	94.3298	0.0045125	3992174
b3805,b3806,b3807,b4558	GFADHEJD_01877	CPJHNLKA_02952	Escherichia_coli_BSD2780120874st1_A7_BSD2780120874_150323	Escherichia_coli_1001302st1_A12_1001302B_160321	5	77.6365	0.009421	3992174
b3805,b3806,b3807,b4558	GFADHEJD_01877	MLLJGONC_03851	Escherichia_coli_BSD2780120874st1_A7_BSD2780120874_150323	Escherichia_coli_BSD2780061687st1_E2_BSD2780061687_150420	5	96.0688	0.0100993	3992174
b3805,b3806,b3807,b4558	GFADHEJD_01877	GEGCDOJO_03215	Escherichia_coli_BSD2780120874st1_A7_BSD2780120874_150323	Escherichia_coli_BSD2780061687st2_A6_BSD2780061687_150420	5	8.39122	0.0070625	3992174
b3805,b3806,b3807,b4558	GFADHEJD_01877	PNBLOCDE_04153	Escherichia_coli_BSD2780120874st1_A7_BSD2780120874_150323	Escherichia_coli_BSD2780120875st1_D4_BSD2780120875_150330	5	155.198	0.00657625	3992174
b3805,b3806,b3807,b4558	GFADHEJD_01877	FHBFBBAK_03253	Escherichia_coli_BSD2780120874st1_A7_BSD2780120874_150323	Escherichia_coli_BSD2780120875st2_F6_BSD2780120875_150330	5	130.122	0.0084335	3992174
b3805,b3806,b3807,b4558	GFADHEJD_01877	MMBBNHEI_01467	Escherichia_coli_BSD2780120874st1_A7_BSD2780120874_150323	Escherichia_coli_J1100102st1_B7_J1100102_180507	5	30.6488	0.0070625	3992174
b3805,b3806,b3807,b4558	GFADHEJD_01877	GABKINME_03499	Escherichia_coli_BSD2780120874st1_A7_BSD2780120874_150323	Escherichia_coli_J1101004st1_B4_J1101004_170508	5	164.048	0.00765225	3992174
b3805,b3806,b3807,b4558	PNBLOCDE_04153	IKPFDOPN_03365	Escherichia_coli_BSD2780120875st1_D4_BSD2780120875_150330	Escherichia_coli_1001099st1_A12_1001099B_141217	5	107.293	0.005395	3992174
b3805,b3806,b3807,b4558	PNBLOCDE_04153	MLMEICLC_03513	Escherichia_coli_BSD2780120875st1_D4_BSD2780120875_150330	Escherichia_coli_1001099st1_A2_J1101437_171009	5	136.237	0.005395	3992174
b3805,b3806,b3807,b4558	PNBLOCDE_04153	FNJAMFEM_03520	Escherichia_coli_BSD2780120875st1_D4_BSD2780120875_150330	Escherichia_coli_1001136st1_D8_1001136B_160425	5	276.026	0.00617625	3992174
b3805,b3806,b3807,b4558	PNBLOCDE_04153	ILODDOGK_01336	Escherichia_coli_BSD2780120875st1_D4_BSD2780120875_150330	Escherichia_coli_1001271st1_G3_1001271B_150615	5	3.43005	0.00362625	3992174
b3805,b3806,b3807,b4558	PNBLOCDE_04153	BEJAINNJ_03103	Escherichia_coli_BSD2780120875st1_D4_BSD2780120875_150330	Escherichia_coli_1001275st1_E2_1001275B_160808	5	222.353	0.00362625	3992174
b3805,b3806,b3807,b4558	PNBLOCDE_04153	HOBHOHIN_02860	Escherichia_coli_BSD2780120875st1_D4_BSD2780120875_150330	Escherichia_coli_1001283st1_A11_1001283B150217_161031	5	60.8687	0.00362625	3992174
b3805,b3806,b3807,b4558	PNBLOCDE_04153	GEGCDOJO_03215	Escherichia_coli_BSD2780120875st1_D4_BSD2780120875_150330	Escherichia_coli_BSD2780061687st2_A6_BSD2780061687_150420	5	146.807	0.002447	3992174
b3805,b3806,b3807,b4558	PNBLOCDE_04153	FHBFBBAK_03253	Escherichia_coli_BSD2780120875st1_D4_BSD2780120875_150330	Escherichia_coli_BSD2780120875st2_F6_BSD2780120875_150330	5	25.0764	0.006766	3992174
b3805,b3806,b3807,b4558	PNBLOCDE_04153	GABKINME_03499	Escherichia_coli_BSD2780120875st1_D4_BSD2780120875_150330	Escherichia_coli_J1101004st1_B4_J1101004_170508	5	8.84923	0.006766	3992174
b3805,b3806,b3807,b4558	FHBFBBAK_03253	MLMEICLC_03513	Escherichia_coli_BSD2780120875st2_F6_BSD2780120875_150330	Escherichia_coli_1001099st1_A2_J1101437_171009	5	111.16	0.00824	3992174
b3805,b3806,b3807,b4558	FHBFBBAK_03253	ILODDOGK_01336	Escherichia_coli_BSD2780120875st2_F6_BSD2780120875_150330	Escherichia_coli_1001271st1_G3_1001271B_150615	5	21.6463	0.003921	3992174
b3805,b3806,b3807,b4558	FHBFBBAK_03253	BEJAINNJ_03103	Escherichia_coli_BSD2780120875st2_F6_BSD2780120875_150330	Escherichia_coli_1001275st1_E2_1001275B_160808	5	197.276	0.003921	3992174
b3805,b3806,b3807,b4558	FHBFBBAK_03253	HOBHOHIN_02860	Escherichia_coli_BSD2780120875st2_F6_BSD2780120875_150330	Escherichia_coli_1001283st1_A11_1001283B150217_161031	5	35.7923	0.003921	3992174
b3805,b3806,b3807,b4558	FHBFBBAK_03253	GABKINME_03499	Escherichia_coli_BSD2780120875st2_F6_BSD2780120875_150330	Escherichia_coli_J1101004st1_B4_J1101004_170508	5	33.9256	0.00234375	3992174
b3805,b3806,b3807,b4558	MMBBNHEI_01467	IKPFDOPN_03365	Escherichia_coli_J1100102st1_B7_J1100102_180507	Escherichia_coli_1001099st1_A12_1001099B_141217	5	17.2569	0.0062795	3992174
b3805,b3806,b3807,b4558	MMBBNHEI_01467	MLMEICLC_03513	Escherichia_coli_J1100102st1_B7_J1100102_180507	Escherichia_coli_1001099st1_A2_J1101437_171009	5	11.687	0.0062795	3992174
b3805,b3806,b3807,b4558	MMBBNHEI_01467	FNJAMFEM_03520	Escherichia_coli_J1100102st1_B7_J1100102_180507	Escherichia_coli_1001136st1_D8_1001136B_160425	5	151.476	0.00706075	3992174
b3805,b3806,b3807,b4558	MMBBNHEI_01467	AIMPBNFK_03906	Escherichia_coli_J1100102st1_B7_J1100102_180507	Escherichia_coli_1001262st1_E12_1001262B_160229	5	20.2179	0	3992174
b3805,b3806,b3807,b4558	MMBBNHEI_01467	HLMHOKNL_03039	Escherichia_coli_J1100102st1_B7_J1100102_180507	Escherichia_coli_1001262st2_F7_1001262B_160229	5	64.6073	0	3992174
b3805,b3806,b3807,b4558	MMBBNHEI_01467	ILODDOGK_01336	Escherichia_coli_J1100102st1_B7_J1100102_180507	Escherichia_coli_1001271st1_G3_1001271B_150615	5	121.12	0.00255	3992174
b3805,b3806,b3807,b4558	MMBBNHEI_01467	BEJAINNJ_03103	Escherichia_coli_J1100102st1_B7_J1100102_180507	Escherichia_coli_1001275st1_E2_1001275B_160808	5	97.8031	0.00255	3992174
b3805,b3806,b3807,b4558	MMBBNHEI_01467	HOBHOHIN_02860	Escherichia_coli_J1100102st1_B7_J1100102_180507	Escherichia_coli_1001283st1_A11_1001283B150217_161031	5	63.681	0.00255	3992174
b3805,b3806,b3807,b4558	MMBBNHEI_01467	CPJHNLKA_02952	Escherichia_coli_J1100102st1_B7_J1100102_180507	Escherichia_coli_1001302st1_A12_1001302B_160321	5	46.9877	0.0023585	3992174
b3805,b3806,b3807,b4558	MMBBNHEI_01467	MLLJGONC_03851	Escherichia_coli_J1100102st1_B7_J1100102_180507	Escherichia_coli_BSD2780061687st1_E2_BSD2780061687_150420	5	126.718	0.006766	3992174
b3805,b3806,b3807,b4558	MMBBNHEI_01467	GEGCDOJO_03215	Escherichia_coli_J1100102st1_B7_J1100102_180507	Escherichia_coli_BSD2780061687st2_A6_BSD2780061687_150420	5	22.2576	0	3992174
b3805,b3806,b3807,b4558	MMBBNHEI_01467	PNBLOCDE_04153	Escherichia_coli_J1100102st1_B7_J1100102_180507	Escherichia_coli_BSD2780120875st1_D4_BSD2780120875_150330	5	124.55	0.002447	3992174
b3805,b3806,b3807,b4558	MMBBNHEI_01467	FHBFBBAK_03253	Escherichia_coli_J1100102st1_B7_J1100102_180507	Escherichia_coli_BSD2780120875st2_F6_BSD2780120875_150330	5	99.4733	0.0049085	3992174
b3805,b3806,b3807,b4558	MMBBNHEI_01467	GABKINME_03499	Escherichia_coli_J1100102st1_B7_J1100102_180507	Escherichia_coli_J1101004st1_B4_J1101004_170508	5	133.399	0.00568975	3992174
b3805,b3806,b3807,b4558	GABKINME_03499	MLMEICLC_03513	Escherichia_coli_J1101004st1_B4_J1101004_170508	Escherichia_coli_1001099st1_A2_J1101437_171009	5	145.086	0.00824	3992174
b3805,b3806,b3807,b4558	GABKINME_03499	ILODDOGK_01336	Escherichia_coli_J1101004st1_B4_J1101004_170508	Escherichia_coli_1001271st1_G3_1001271B_150615	5	12.2793	0.00313975	3992174
b3805,b3806,b3807,b4558	GABKINME_03499	BEJAINNJ_03103	Escherichia_coli_J1101004st1_B4_J1101004_170508	Escherichia_coli_1001275st1_E2_1001275B_160808	5	231.202	0.00313975	3992174
b3805,b3806,b3807,b4558	GABKINME_03499	HOBHOHIN_02860	Escherichia_coli_J1101004st1_B4_J1101004_170508	Escherichia_coli_1001283st1_A11_1001283B150217_161031	5	69.7179	0.00313975	3992174
b3806,b3807,b4558,b3809	IKPFDOPN_03366	MLMEICLC_03512	Escherichia_coli_1001099st1_A12_1001099B_141217	Escherichia_coli_1001099st1_A2_J1101437_171009	5	28.9439	0	3992958
b3806,b3807,b4558,b3809	IKPFDOPN_03366	FNJAMFEM_03519	Escherichia_coli_1001099st1_A12_1001099B_141217	Escherichia_coli_1001136st1_D8_1001136B_160425	5	168.733	0.0005895	3992958
b3806,b3807,b4558,b3809	IKPFDOPN_03366	ILODDOGK_01337	Escherichia_coli_1001099st1_A12_1001099B_141217	Escherichia_coli_1001271st1_G3_1001271B_150615	5	103.863	0.00353775	3992958
b3806,b3807,b4558,b3809	IKPFDOPN_03366	BEJAINNJ_03102	Escherichia_coli_1001099st1_A12_1001099B_141217	Escherichia_coli_1001275st1_E2_1001275B_160808	5	115.06	0.00445025	3992958
b3806,b3807,b4558,b3809	IKPFDOPN_03366	HOBHOHIN_02859	Escherichia_coli_1001099st1_A12_1001099B_141217	Escherichia_coli_1001283st1_A11_1001283B150217_161031	5	46.4241	0.00353775	3992958
b3806,b3807,b4558,b3809	IKPFDOPN_03366	GEGCDOJO_03216	Escherichia_coli_1001099st1_A12_1001099B_141217	Escherichia_coli_BSD2780061687st2_A6_BSD2780061687_150420	5	39.5145	0.004717	3992958
b3806,b3807,b4558,b3809	IKPFDOPN_03366	FHBFBBAK_03254	Escherichia_coli_1001099st1_A12_1001099B_141217	Escherichia_coli_BSD2780120875st2_F6_BSD2780120875_150330	5	82.2164	0.00589625	3992958
b3806,b3807,b4558,b3809	IKPFDOPN_03366	GABKINME_03498	Escherichia_coli_1001099st1_A12_1001099B_141217	Escherichia_coli_J1101004st1_B4_J1101004_170508	5	116.142	0.00589625	3992958
b3806,b3807,b4558,b3809	FNJAMFEM_03519	MLMEICLC_03512	Escherichia_coli_1001136st1_D8_1001136B_160425	Escherichia_coli_1001099st1_A2_J1101437_171009	5	139.789	0.0005895	3992958
b3806,b3807,b4558,b3809	FNJAMFEM_03519	ILODDOGK_01337	Escherichia_coli_1001136st1_D8_1001136B_160425	Escherichia_coli_1001271st1_G3_1001271B_150615	5	272.596	0.00353775	3992958
b3806,b3807,b4558,b3809	FNJAMFEM_03519	BEJAINNJ_03102	Escherichia_coli_1001136st1_D8_1001136B_160425	Escherichia_coli_1001275st1_E2_1001275B_160808	5	53.6729	0.00445025	3992958
b3806,b3807,b4558,b3809	FNJAMFEM_03519	HOBHOHIN_02859	Escherichia_coli_1001136st1_D8_1001136B_160425	Escherichia_coli_1001283st1_A11_1001283B150217_161031	5	215.157	0.00353775	3992958
b3806,b3807,b4558,b3809	FNJAMFEM_03519	FHBFBBAK_03254	Escherichia_coli_1001136st1_D8_1001136B_160425	Escherichia_coli_BSD2780120875st2_F6_BSD2780120875_150330	5	250.949	0.00589625	3992958
b3806,b3807,b4558,b3809	FNJAMFEM_03519	GABKINME_03498	Escherichia_coli_1001136st1_D8_1001136B_160425	Escherichia_coli_J1101004st1_B4_J1101004_170508	5	284.875	0.00589625	3992958
b3806,b3807,b4558,b3809	AIMPBNFK_03907	IKPFDOPN_03366	Escherichia_coli_1001262st1_E12_1001262B_160229	Escherichia_coli_1001099st1_A12_1001099B_141217	5	37.4748	0.004717	3992958
b3806,b3807,b4558,b3809	AIMPBNFK_03907	MLMEICLC_03512	Escherichia_coli_1001262st1_E12_1001262B_160229	Escherichia_coli_1001099st1_A2_J1101437_171009	5	8.5309	0.004717	3992958
b3806,b3807,b4558,b3809	AIMPBNFK_03907	FNJAMFEM_03519	Escherichia_coli_1001262st1_E12_1001262B_160229	Escherichia_coli_1001136st1_D8_1001136B_160425	5	131.258	0.004717	3992958
b3806,b3807,b4558,b3809	AIMPBNFK_03907	HLMHOKNL_03038	Escherichia_coli_1001262st1_E12_1001262B_160229	Escherichia_coli_1001262st2_F7_1001262B_160229	5	84.8252	0	3992958
b3806,b3807,b4558,b3809	AIMPBNFK_03907	ILODDOGK_01337	Escherichia_coli_1001262st1_E12_1001262B_160229	Escherichia_coli_1001271st1_G3_1001271B_150615	5	141.338	0.00176875	3992958
b3806,b3807,b4558,b3809	AIMPBNFK_03907	BEJAINNJ_03102	Escherichia_coli_1001262st1_E12_1001262B_160229	Escherichia_coli_1001275st1_E2_1001275B_160808	5	77.5852	0.00268125	3992958
b3806,b3807,b4558,b3809	AIMPBNFK_03907	HOBHOHIN_02859	Escherichia_coli_1001262st1_E12_1001262B_160229	Escherichia_coli_1001283st1_A11_1001283B150217_161031	5	83.8989	0.00176875	3992958
b3806,b3807,b4558,b3809	AIMPBNFK_03907	CPJHNLKA_02953	Escherichia_coli_1001262st1_E12_1001262B_160229	Escherichia_coli_1001302st1_A12_1001302B_160321	5	67.2056	0.0023585	3992958
b3806,b3807,b4558,b3809	AIMPBNFK_03907	MLLJGONC_03850	Escherichia_coli_1001262st1_E12_1001262B_160229	Escherichia_coli_BSD2780061687st1_E2_BSD2780061687_150420	5	106.5	0.00442225	3992958
b3806,b3807,b4558,b3809	AIMPBNFK_03907	GEGCDOJO_03216	Escherichia_coli_1001262st1_E12_1001262B_160229	Escherichia_coli_BSD2780061687st2_A6_BSD2780061687_150420	5	2.03969	0	3992958
b3806,b3807,b4558,b3809	AIMPBNFK_03907	PNBLOCDE_04152	Escherichia_coli_1001262st1_E12_1001262B_160229	Escherichia_coli_BSD2780120875st1_D4_BSD2780120875_150330	5	144.768	0.001797	3992958
b3806,b3807,b4558,b3809	AIMPBNFK_03907	FHBFBBAK_03254	Escherichia_coli_1001262st1_E12_1001262B_160229	Escherichia_coli_BSD2780120875st2_F6_BSD2780120875_150330	5	119.691	0.00412725	3992958
b3806,b3807,b4558,b3809	AIMPBNFK_03907	GABKINME_03498	Escherichia_coli_1001262st1_E12_1001262B_160229	Escherichia_coli_J1101004st1_B4_J1101004_170508	5	153.617	0.00412725	3992958
b3806,b3807,b4558,b3809	HLMHOKNL_03038	IKPFDOPN_03366	Escherichia_coli_1001262st2_F7_1001262B_160229	Escherichia_coli_1001099st1_A12_1001099B_141217	5	47.3504	0.004717	3992958
b3806,b3807,b4558,b3809	HLMHOKNL_03038	MLMEICLC_03512	Escherichia_coli_1001262st2_F7_1001262B_160229	Escherichia_coli_1001099st1_A2_J1101437_171009	5	76.2943	0.004717	3992958
b3806,b3807,b4558,b3809	HLMHOKNL_03038	FNJAMFEM_03519	Escherichia_coli_1001262st2_F7_1001262B_160229	Escherichia_coli_1001136st1_D8_1001136B_160425	5	216.083	0.004717	3992958
b3806,b3807,b4558,b3809	HLMHOKNL_03038	ILODDOGK_01337	Escherichia_coli_1001262st2_F7_1001262B_160229	Escherichia_coli_1001271st1_G3_1001271B_150615	5	56.5123	0.00176875	3992958
b3806,b3807,b4558,b3809	HLMHOKNL_03038	BEJAINNJ_03102	Escherichia_coli_1001262st2_F7_1001262B_160229	Escherichia_coli_1001275st1_E2_1001275B_160808	5	162.41	0.00268125	3992958
b3806,b3807,b4558,b3809	HLMHOKNL_03038	HOBHOHIN_02859	Escherichia_coli_1001262st2_F7_1001262B_160229	Escherichia_coli_1001283st1_A11_1001283B150217_161031	5	0.92631	0.00176875	3992958
b3806,b3807,b4558,b3809	HLMHOKNL_03038	MLLJGONC_03850	Escherichia_coli_1001262st2_F7_1001262B_160229	Escherichia_coli_BSD2780061687st1_E2_BSD2780061687_150420	5	191.325	0.00442225	3992958
b3806,b3807,b4558,b3809	HLMHOKNL_03038	GEGCDOJO_03216	Escherichia_coli_1001262st2_F7_1001262B_160229	Escherichia_coli_BSD2780061687st2_A6_BSD2780061687_150420	5	86.8649	0	3992958
b3806,b3807,b4558,b3809	HLMHOKNL_03038	PNBLOCDE_04152	Escherichia_coli_1001262st2_F7_1001262B_160229	Escherichia_coli_BSD2780120875st1_D4_BSD2780120875_150330	5	59.9424	0.001797	3992958
b3806,b3807,b4558,b3809	HLMHOKNL_03038	FHBFBBAK_03254	Escherichia_coli_1001262st2_F7_1001262B_160229	Escherichia_coli_BSD2780120875st2_F6_BSD2780120875_150330	5	34.866	0.00412725	3992958
b3806,b3807,b4558,b3809	HLMHOKNL_03038	GABKINME_03498	Escherichia_coli_1001262st2_F7_1001262B_160229	Escherichia_coli_J1101004st1_B4_J1101004_170508	5	68.7916	0.00412725	3992958
b3806,b3807,b4558,b3809	ILODDOGK_01337	MLMEICLC_03512	Escherichia_coli_1001271st1_G3_1001271B_150615	Escherichia_coli_1001099st1_A2_J1101437_171009	5	132.807	0.00353775	3992958
b3806,b3807,b4558,b3809	ILODDOGK_01337	BEJAINNJ_03102	Escherichia_coli_1001271st1_G3_1001271B_150615	Escherichia_coli_1001275st1_E2_1001275B_160808	5	218.923	0.0009125	3992958
b3806,b3807,b4558,b3809	BEJAINNJ_03102	MLMEICLC_03512	Escherichia_coli_1001275st1_E2_1001275B_160808	Escherichia_coli_1001099st1_A2_J1101437_171009	5	86.1161	0.00445025	3992958
b3806,b3807,b4558,b3809	HOBHOHIN_02859	MLMEICLC_03512	Escherichia_coli_1001283st1_A11_1001283B150217_161031	Escherichia_coli_1001099st1_A2_J1101437_171009	5	75.3679	0.00353775	3992958
b3806,b3807,b4558,b3809	HOBHOHIN_02859	ILODDOGK_01337	Escherichia_coli_1001283st1_A11_1001283B150217_161031	Escherichia_coli_1001271st1_G3_1001271B_150615	5	57.4386	0	3992958
b3806,b3807,b4558,b3809	HOBHOHIN_02859	BEJAINNJ_03102	Escherichia_coli_1001283st1_A11_1001283B150217_161031	Escherichia_coli_1001275st1_E2_1001275B_160808	5	161.484	0.0009125	3992958
b3806,b3807,b4558,b3809	CPJHNLKA_02953	IKPFDOPN_03366	Escherichia_coli_1001302st1_A12_1001302B_160321	Escherichia_coli_1001099st1_A12_1001099B_141217	5	29.7308	0.0070755	3992958
b3806,b3807,b4558,b3809	CPJHNLKA_02953	MLMEICLC_03512	Escherichia_coli_1001302st1_A12_1001302B_160321	Escherichia_coli_1001099st1_A2_J1101437_171009	5	58.6747	0.0070755	3992958
b3806,b3807,b4558,b3809	CPJHNLKA_02953	FNJAMFEM_03519	Escherichia_coli_1001302st1_A12_1001302B_160321	Escherichia_coli_1001136st1_D8_1001136B_160425	5	198.464	0.0070755	3992958
b3806,b3807,b4558,b3809	CPJHNLKA_02953	HLMHOKNL_03038	Escherichia_coli_1001302st1_A12_1001302B_160321	Escherichia_coli_1001262st2_F7_1001262B_160229	5	17.6196	0.0023585	3992958
b3806,b3807,b4558,b3809	CPJHNLKA_02953	ILODDOGK_01337	Escherichia_coli_1001302st1_A12_1001302B_160321	Escherichia_coli_1001271st1_G3_1001271B_150615	5	74.1319	0.00412725	3992958
b3806,b3807,b4558,b3809	CPJHNLKA_02953	BEJAINNJ_03102	Escherichia_coli_1001302st1_A12_1001302B_160321	Escherichia_coli_1001275st1_E2_1001275B_160808	5	144.791	0.00503975	3992958
b3806,b3807,b4558,b3809	CPJHNLKA_02953	HOBHOHIN_02859	Escherichia_coli_1001302st1_A12_1001302B_160321	Escherichia_coli_1001283st1_A11_1001283B150217_161031	5	16.6932	0.00412725	3992958
b3806,b3807,b4558,b3809	CPJHNLKA_02953	MLLJGONC_03850	Escherichia_coli_1001302st1_A12_1001302B_160321	Escherichia_coli_BSD2780061687st1_E2_BSD2780061687_150420	5	173.705	0.00678075	3992958
b3806,b3807,b4558,b3809	CPJHNLKA_02953	GEGCDOJO_03216	Escherichia_coli_1001302st1_A12_1001302B_160321	Escherichia_coli_BSD2780061687st2_A6_BSD2780061687_150420	5	69.2453	0.0023585	3992958
b3806,b3807,b4558,b3809	CPJHNLKA_02953	PNBLOCDE_04152	Escherichia_coli_1001302st1_A12_1001302B_160321	Escherichia_coli_BSD2780120875st1_D4_BSD2780120875_150330	5	77.5619	0.0041555	3992958
b3806,b3807,b4558,b3809	CPJHNLKA_02953	FHBFBBAK_03254	Escherichia_coli_1001302st1_A12_1001302B_160321	Escherichia_coli_BSD2780120875st2_F6_BSD2780120875_150330	5	52.4855	0.00648575	3992958
b3806,b3807,b4558,b3809	CPJHNLKA_02953	GABKINME_03498	Escherichia_coli_1001302st1_A12_1001302B_160321	Escherichia_coli_J1101004st1_B4_J1101004_170508	5	86.4111	0.00648575	3992958
b3806,b3807,b4558,b3809	MLLJGONC_03850	IKPFDOPN_03366	Escherichia_coli_BSD2780061687st1_E2_BSD2780061687_150420	Escherichia_coli_1001099st1_A12_1001099B_141217	5	143.975	0.00029475	3992958
b3806,b3807,b4558,b3809	MLLJGONC_03850	MLMEICLC_03512	Escherichia_coli_BSD2780061687st1_E2_BSD2780061687_150420	Escherichia_coli_1001099st1_A2_J1101437_171009	5	115.031	0.00029475	3992958
b3806,b3807,b4558,b3809	MLLJGONC_03850	FNJAMFEM_03519	Escherichia_coli_BSD2780061687st1_E2_BSD2780061687_150420	Escherichia_coli_1001136st1_D8_1001136B_160425	5	24.7584	0.00029475	3992958
b3806,b3807,b4558,b3809	MLLJGONC_03850	ILODDOGK_01337	Escherichia_coli_BSD2780061687st1_E2_BSD2780061687_150420	Escherichia_coli_1001271st1_G3_1001271B_150615	5	247.837	0.003243	3992958
b3806,b3807,b4558,b3809	MLLJGONC_03850	BEJAINNJ_03102	Escherichia_coli_BSD2780061687st1_E2_BSD2780061687_150420	Escherichia_coli_1001275st1_E2_1001275B_160808	5	28.9145	0.0041555	3992958
b3806,b3807,b4558,b3809	MLLJGONC_03850	HOBHOHIN_02859	Escherichia_coli_BSD2780061687st1_E2_BSD2780061687_150420	Escherichia_coli_1001283st1_A11_1001283B150217_161031	5	190.399	0.003243	3992958
b3806,b3807,b4558,b3809	MLLJGONC_03850	GEGCDOJO_03216	Escherichia_coli_BSD2780061687st1_E2_BSD2780061687_150420	Escherichia_coli_BSD2780061687st2_A6_BSD2780061687_150420	5	104.46	0.00442225	3992958
b3806,b3807,b4558,b3809	MLLJGONC_03850	PNBLOCDE_04152	Escherichia_coli_BSD2780061687st1_E2_BSD2780061687_150420	Escherichia_coli_BSD2780120875st1_D4_BSD2780120875_150330	5	251.267	0.00445025	3992958
b3806,b3807,b4558,b3809	MLLJGONC_03850	FHBFBBAK_03254	Escherichia_coli_BSD2780061687st1_E2_BSD2780061687_150420	Escherichia_coli_BSD2780120875st2_F6_BSD2780120875_150330	5	226.191	0.0056015	3992958
b3806,b3807,b4558,b3809	MLLJGONC_03850	GABKINME_03498	Escherichia_coli_BSD2780061687st1_E2_BSD2780061687_150420	Escherichia_coli_J1101004st1_B4_J1101004_170508	5	260.116	0.0056015	3992958
b3806,b3807,b4558,b3809	GEGCDOJO_03216	MLMEICLC_03512	Escherichia_coli_BSD2780061687st2_A6_BSD2780061687_150420	Escherichia_coli_1001099st1_A2_J1101437_171009	5	10.5706	0.004717	3992958
b3806,b3807,b4558,b3809	GEGCDOJO_03216	FNJAMFEM_03519	Escherichia_coli_BSD2780061687st2_A6_BSD2780061687_150420	Escherichia_coli_1001136st1_D8_1001136B_160425	5	129.218	0.004717	3992958
b3806,b3807,b4558,b3809	GEGCDOJO_03216	ILODDOGK_01337	Escherichia_coli_BSD2780061687st2_A6_BSD2780061687_150420	Escherichia_coli_1001271st1_G3_1001271B_150615	5	143.377	0.00176875	3992958
b3806,b3807,b4558,b3809	GEGCDOJO_03216	BEJAINNJ_03102	Escherichia_coli_BSD2780061687st2_A6_BSD2780061687_150420	Escherichia_coli_1001275st1_E2_1001275B_160808	5	75.5455	0.00268125	3992958
b3806,b3807,b4558,b3809	GEGCDOJO_03216	HOBHOHIN_02859	Escherichia_coli_BSD2780061687st2_A6_BSD2780061687_150420	Escherichia_coli_1001283st1_A11_1001283B150217_161031	5	85.9386	0.00176875	3992958
b3806,b3807,b4558,b3809	GEGCDOJO_03216	FHBFBBAK_03254	Escherichia_coli_BSD2780061687st2_A6_BSD2780061687_150420	Escherichia_coli_BSD2780120875st2_F6_BSD2780120875_150330	5	121.731	0.00412725	3992958
b3806,b3807,b4558,b3809	GEGCDOJO_03216	GABKINME_03498	Escherichia_coli_BSD2780061687st2_A6_BSD2780061687_150420	Escherichia_coli_J1101004st1_B4_J1101004_170508	5	155.656	0.00412725	3992958
b3806,b3807,b4558,b3809	GFADHEJD_01876	IKPFDOPN_03366	Escherichia_coli_BSD2780120874st1_A7_BSD2780120874_150323	Escherichia_coli_1001099st1_A12_1001099B_141217	5	47.9057	0.007269	3992958
b3806,b3807,b4558,b3809	GFADHEJD_01876	MLMEICLC_03512	Escherichia_coli_BSD2780120874st1_A7_BSD2780120874_150323	Escherichia_coli_1001099st1_A2_J1101437_171009	5	18.9618	0.007269	3992958
b3806,b3807,b4558,b3809	GFADHEJD_01876	FNJAMFEM_03519	Escherichia_coli_BSD2780120874st1_A7_BSD2780120874_150323	Escherichia_coli_1001136st1_D8_1001136B_160425	5	120.827	0.007269	3992958
b3806,b3807,b4558,b3809	GFADHEJD_01876	AIMPBNFK_03907	Escherichia_coli_BSD2780120874st1_A7_BSD2780120874_150323	Escherichia_coli_1001262st1_E12_1001262B_160229	5	10.4309	0.0055	3992958
b3806,b3807,b4558,b3809	GFADHEJD_01876	HLMHOKNL_03038	Escherichia_coli_BSD2780120874st1_A7_BSD2780120874_150323	Escherichia_coli_1001262st2_F7_1001262B_160229	5	95.2561	0.0055	3992958
b3806,b3807,b4558,b3809	GFADHEJD_01876	ILODDOGK_01337	Escherichia_coli_BSD2780120874st1_A7_BSD2780120874_150323	Escherichia_coli_1001271st1_G3_1001271B_150615	5	151.768	0.00373125	3992958
b3806,b3807,b4558,b3809	GFADHEJD_01876	BEJAINNJ_03102	Escherichia_coli_BSD2780120874st1_A7_BSD2780120874_150323	Escherichia_coli_1001275st1_E2_1001275B_160808	5	67.1543	0.00464375	3992958
b3806,b3807,b4558,b3809	GFADHEJD_01876	HOBHOHIN_02859	Escherichia_coli_BSD2780120874st1_A7_BSD2780120874_150323	Escherichia_coli_1001283st1_A11_1001283B150217_161031	5	94.3298	0.00373125	3992958
b3806,b3807,b4558,b3809	GFADHEJD_01876	CPJHNLKA_02953	Escherichia_coli_BSD2780120874st1_A7_BSD2780120874_150323	Escherichia_coli_1001302st1_A12_1001302B_160321	5	77.6365	0.0078585	3992958
b3806,b3807,b4558,b3809	GFADHEJD_01876	MLLJGONC_03850	Escherichia_coli_BSD2780120874st1_A7_BSD2780120874_150323	Escherichia_coli_BSD2780061687st1_E2_BSD2780061687_150420	5	96.0688	0.00697425	3992958
b3806,b3807,b4558,b3809	GFADHEJD_01876	GEGCDOJO_03216	Escherichia_coli_BSD2780120874st1_A7_BSD2780120874_150323	Escherichia_coli_BSD2780061687st2_A6_BSD2780061687_150420	5	8.39122	0.0055	3992958
b3806,b3807,b4558,b3809	GFADHEJD_01876	PNBLOCDE_04152	Escherichia_coli_BSD2780120874st1_A7_BSD2780120874_150323	Escherichia_coli_BSD2780120875st1_D4_BSD2780120875_150330	5	155.198	0.0067075	3992958
b3806,b3807,b4558,b3809	GFADHEJD_01876	FHBFBBAK_03254	Escherichia_coli_BSD2780120874st1_A7_BSD2780120874_150323	Escherichia_coli_BSD2780120875st2_F6_BSD2780120875_150330	5	130.122	0.00608975	3992958
b3806,b3807,b4558,b3809	GFADHEJD_01876	MMBBNHEI_01468	Escherichia_coli_BSD2780120874st1_A7_BSD2780120874_150323	Escherichia_coli_J1100102st1_B7_J1100102_180507	5	30.6488	0.0055	3992958
b3806,b3807,b4558,b3809	GFADHEJD_01876	GABKINME_03498	Escherichia_coli_BSD2780120874st1_A7_BSD2780120874_150323	Escherichia_coli_J1101004st1_B4_J1101004_170508	5	164.048	0.00608975	3992958
b3806,b3807,b4558,b3809	PNBLOCDE_04152	IKPFDOPN_03366	Escherichia_coli_BSD2780120875st1_D4_BSD2780120875_150330	Escherichia_coli_1001099st1_A12_1001099B_141217	5	107.293	0.004745	3992958
b3806,b3807,b4558,b3809	PNBLOCDE_04152	MLMEICLC_03512	Escherichia_coli_BSD2780120875st1_D4_BSD2780120875_150330	Escherichia_coli_1001099st1_A2_J1101437_171009	5	136.237	0.004745	3992958
b3806,b3807,b4558,b3809	PNBLOCDE_04152	FNJAMFEM_03519	Escherichia_coli_BSD2780120875st1_D4_BSD2780120875_150330	Escherichia_coli_1001136st1_D8_1001136B_160425	5	276.026	0.004745	3992958
b3806,b3807,b4558,b3809	PNBLOCDE_04152	ILODDOGK_01337	Escherichia_coli_BSD2780120875st1_D4_BSD2780120875_150330	Escherichia_coli_1001271st1_G3_1001271B_150615	5	3.43005	0.00297625	3992958
b3806,b3807,b4558,b3809	PNBLOCDE_04152	BEJAINNJ_03102	Escherichia_coli_BSD2780120875st1_D4_BSD2780120875_150330	Escherichia_coli_1001275st1_E2_1001275B_160808	5	222.353	0.0038885	3992958
b3806,b3807,b4558,b3809	PNBLOCDE_04152	HOBHOHIN_02859	Escherichia_coli_BSD2780120875st1_D4_BSD2780120875_150330	Escherichia_coli_1001283st1_A11_1001283B150217_161031	5	60.8687	0.00297625	3992958
b3806,b3807,b4558,b3809	PNBLOCDE_04152	GEGCDOJO_03216	Escherichia_coli_BSD2780120875st1_D4_BSD2780120875_150330	Escherichia_coli_BSD2780061687st2_A6_BSD2780061687_150420	5	146.807	0.001797	3992958
b3806,b3807,b4558,b3809	PNBLOCDE_04152	FHBFBBAK_03254	Escherichia_coli_BSD2780120875st1_D4_BSD2780120875_150330	Escherichia_coli_BSD2780120875st2_F6_BSD2780120875_150330	5	25.0764	0.00533475	3992958
b3806,b3807,b4558,b3809	PNBLOCDE_04152	GABKINME_03498	Escherichia_coli_BSD2780120875st1_D4_BSD2780120875_150330	Escherichia_coli_J1101004st1_B4_J1101004_170508	5	8.84923	0.00533475	3992958
b3806,b3807,b4558,b3809	FHBFBBAK_03254	MLMEICLC_03512	Escherichia_coli_BSD2780120875st2_F6_BSD2780120875_150330	Escherichia_coli_1001099st1_A2_J1101437_171009	5	111.16	0.00589625	3992958
