## Supplementary Data Tables for "Defining Innate Immune Responses to the Human Gut Microbiota from Phylum to Strain" (part 72 of 163)

### Sheet: ExtendedData_5gene_movingwindow (continued)
ortholog_group	geneI	geneJ	strainI	strainJ	gene_window_size	IL23_pairwise_distance	5gene_movingwindow_protein_dist	genomic_location_tocenter_ofwindow
b3806,b3807,b4558,b3809	FHBFBBAK_03254	ILODDOGK_01337	Escherichia_coli_BSD2780120875st2_F6_BSD2780120875_150330	Escherichia_coli_1001271st1_G3_1001271B_150615	5	21.6463	0.0023585	3992958
b3806,b3807,b4558,b3809	FHBFBBAK_03254	BEJAINNJ_03102	Escherichia_coli_BSD2780120875st2_F6_BSD2780120875_150330	Escherichia_coli_1001275st1_E2_1001275B_160808	5	197.276	0.003271	3992958
b3806,b3807,b4558,b3809	FHBFBBAK_03254	HOBHOHIN_02859	Escherichia_coli_BSD2780120875st2_F6_BSD2780120875_150330	Escherichia_coli_1001283st1_A11_1001283B150217_161031	5	35.7923	0.0023585	3992958
b3806,b3807,b4558,b3809	FHBFBBAK_03254	GABKINME_03498	Escherichia_coli_BSD2780120875st2_F6_BSD2780120875_150330	Escherichia_coli_J1101004st1_B4_J1101004_170508	5	33.9256	0	3992958
b3806,b3807,b4558,b3809	MMBBNHEI_01468	IKPFDOPN_03366	Escherichia_coli_J1100102st1_B7_J1100102_180507	Escherichia_coli_1001099st1_A12_1001099B_141217	5	17.2569	0.004717	3992958
b3806,b3807,b4558,b3809	MMBBNHEI_01468	MLMEICLC_03512	Escherichia_coli_J1100102st1_B7_J1100102_180507	Escherichia_coli_1001099st1_A2_J1101437_171009	5	11.687	0.004717	3992958
b3806,b3807,b4558,b3809	MMBBNHEI_01468	FNJAMFEM_03519	Escherichia_coli_J1100102st1_B7_J1100102_180507	Escherichia_coli_1001136st1_D8_1001136B_160425	5	151.476	0.004717	3992958
b3806,b3807,b4558,b3809	MMBBNHEI_01468	AIMPBNFK_03907	Escherichia_coli_J1100102st1_B7_J1100102_180507	Escherichia_coli_1001262st1_E12_1001262B_160229	5	20.2179	0	3992958
b3806,b3807,b4558,b3809	MMBBNHEI_01468	HLMHOKNL_03038	Escherichia_coli_J1100102st1_B7_J1100102_180507	Escherichia_coli_1001262st2_F7_1001262B_160229	5	64.6073	0	3992958
b3806,b3807,b4558,b3809	MMBBNHEI_01468	ILODDOGK_01337	Escherichia_coli_J1100102st1_B7_J1100102_180507	Escherichia_coli_1001271st1_G3_1001271B_150615	5	121.12	0.00176875	3992958
b3806,b3807,b4558,b3809	MMBBNHEI_01468	BEJAINNJ_03102	Escherichia_coli_J1100102st1_B7_J1100102_180507	Escherichia_coli_1001275st1_E2_1001275B_160808	5	97.8031	0.00268125	3992958
b3806,b3807,b4558,b3809	MMBBNHEI_01468	HOBHOHIN_02859	Escherichia_coli_J1100102st1_B7_J1100102_180507	Escherichia_coli_1001283st1_A11_1001283B150217_161031	5	63.681	0.00176875	3992958
b3806,b3807,b4558,b3809	MMBBNHEI_01468	CPJHNLKA_02953	Escherichia_coli_J1100102st1_B7_J1100102_180507	Escherichia_coli_1001302st1_A12_1001302B_160321	5	46.9877	0.0023585	3992958
b3806,b3807,b4558,b3809	MMBBNHEI_01468	MLLJGONC_03850	Escherichia_coli_J1100102st1_B7_J1100102_180507	Escherichia_coli_BSD2780061687st1_E2_BSD2780061687_150420	5	126.718	0.00442225	3992958
b3806,b3807,b4558,b3809	MMBBNHEI_01468	GEGCDOJO_03216	Escherichia_coli_J1100102st1_B7_J1100102_180507	Escherichia_coli_BSD2780061687st2_A6_BSD2780061687_150420	5	22.2576	0	3992958
b3806,b3807,b4558,b3809	MMBBNHEI_01468	PNBLOCDE_04152	Escherichia_coli_J1100102st1_B7_J1100102_180507	Escherichia_coli_BSD2780120875st1_D4_BSD2780120875_150330	5	124.55	0.001797	3992958
b3806,b3807,b4558,b3809	MMBBNHEI_01468	FHBFBBAK_03254	Escherichia_coli_J1100102st1_B7_J1100102_180507	Escherichia_coli_BSD2780120875st2_F6_BSD2780120875_150330	5	99.4733	0.00412725	3992958
b3806,b3807,b4558,b3809	MMBBNHEI_01468	GABKINME_03498	Escherichia_coli_J1100102st1_B7_J1100102_180507	Escherichia_coli_J1101004st1_B4_J1101004_170508	5	133.399	0.00412725	3992958
b3806,b3807,b4558,b3809	GABKINME_03498	MLMEICLC_03512	Escherichia_coli_J1101004st1_B4_J1101004_170508	Escherichia_coli_1001099st1_A2_J1101437_171009	5	145.086	0.00589625	3992958
b3806,b3807,b4558,b3809	GABKINME_03498	ILODDOGK_01337	Escherichia_coli_J1101004st1_B4_J1101004_170508	Escherichia_coli_1001271st1_G3_1001271B_150615	5	12.2793	0.0023585	3992958
b3806,b3807,b4558,b3809	GABKINME_03498	BEJAINNJ_03102	Escherichia_coli_J1101004st1_B4_J1101004_170508	Escherichia_coli_1001275st1_E2_1001275B_160808	5	231.202	0.003271	3992958
b3806,b3807,b4558,b3809	GABKINME_03498	HOBHOHIN_02859	Escherichia_coli_J1101004st1_B4_J1101004_170508	Escherichia_coli_1001283st1_A11_1001283B150217_161031	5	69.7179	0.0023585	3992958
b3807,b4558,b3809,b3810	IKPFDOPN_03367	MLMEICLC_03511	Escherichia_coli_1001099st1_A12_1001099B_141217	Escherichia_coli_1001099st1_A2_J1101437_171009	5	28.9439	0	3994661
b3807,b4558,b3809,b3810	IKPFDOPN_03367	FNJAMFEM_03518	Escherichia_coli_1001099st1_A12_1001099B_141217	Escherichia_coli_1001136st1_D8_1001136B_160425	5	168.733	0	3994661
b3807,b4558,b3809,b3810	IKPFDOPN_03367	ILODDOGK_01338	Escherichia_coli_1001099st1_A12_1001099B_141217	Escherichia_coli_1001271st1_G3_1001271B_150615	5	103.863	0.00448625	3994661
b3807,b4558,b3809,b3810	IKPFDOPN_03367	BEJAINNJ_03101	Escherichia_coli_1001099st1_A12_1001099B_141217	Escherichia_coli_1001275st1_E2_1001275B_160808	5	115.06	0.00433475	3994661
b3807,b4558,b3809,b3810	IKPFDOPN_03367	HOBHOHIN_02858	Escherichia_coli_1001099st1_A12_1001099B_141217	Escherichia_coli_1001283st1_A11_1001283B150217_161031	5	46.4241	0.00448625	3994661
b3807,b4558,b3809,b3810	IKPFDOPN_03367	GEGCDOJO_03217	Escherichia_coli_1001099st1_A12_1001099B_141217	Escherichia_coli_BSD2780061687st2_A6_BSD2780061687_150420	5	39.5145	0.00342225	3994661
b3807,b4558,b3809,b3810	IKPFDOPN_03367	FHBFBBAK_03255	Escherichia_coli_1001099st1_A12_1001099B_141217	Escherichia_coli_BSD2780120875st2_F6_BSD2780120875_150330	5	82.2164	0.00578075	3994661
b3807,b4558,b3809,b3810	IKPFDOPN_03367	GABKINME_03497	Escherichia_coli_1001099st1_A12_1001099B_141217	Escherichia_coli_J1101004st1_B4_J1101004_170508	5	116.142	0.00578075	3994661
b3807,b4558,b3809,b3810	FNJAMFEM_03518	MLMEICLC_03511	Escherichia_coli_1001136st1_D8_1001136B_160425	Escherichia_coli_1001099st1_A2_J1101437_171009	5	139.789	0	3994661
b3807,b4558,b3809,b3810	FNJAMFEM_03518	ILODDOGK_01338	Escherichia_coli_1001136st1_D8_1001136B_160425	Escherichia_coli_1001271st1_G3_1001271B_150615	5	272.596	0.00448625	3994661
b3807,b4558,b3809,b3810	FNJAMFEM_03518	BEJAINNJ_03101	Escherichia_coli_1001136st1_D8_1001136B_160425	Escherichia_coli_1001275st1_E2_1001275B_160808	5	53.6729	0.00433475	3994661
b3807,b4558,b3809,b3810	FNJAMFEM_03518	HOBHOHIN_02858	Escherichia_coli_1001136st1_D8_1001136B_160425	Escherichia_coli_1001283st1_A11_1001283B150217_161031	5	215.157	0.00448625	3994661
b3807,b4558,b3809,b3810	FNJAMFEM_03518	FHBFBBAK_03255	Escherichia_coli_1001136st1_D8_1001136B_160425	Escherichia_coli_BSD2780120875st2_F6_BSD2780120875_150330	5	250.949	0.00578075	3994661
b3807,b4558,b3809,b3810	FNJAMFEM_03518	GABKINME_03497	Escherichia_coli_1001136st1_D8_1001136B_160425	Escherichia_coli_J1101004st1_B4_J1101004_170508	5	284.875	0.00578075	3994661
b3807,b4558,b3809,b3810	AIMPBNFK_03908	IKPFDOPN_03367	Escherichia_coli_1001262st1_E12_1001262B_160229	Escherichia_coli_1001099st1_A12_1001099B_141217	5	37.4748	0.00342225	3994661
b3807,b4558,b3809,b3810	AIMPBNFK_03908	MLMEICLC_03511	Escherichia_coli_1001262st1_E12_1001262B_160229	Escherichia_coli_1001099st1_A2_J1101437_171009	5	8.5309	0.00342225	3994661
b3807,b4558,b3809,b3810	AIMPBNFK_03908	FNJAMFEM_03518	Escherichia_coli_1001262st1_E12_1001262B_160229	Escherichia_coli_1001136st1_D8_1001136B_160425	5	131.258	0.00342225	3994661
b3807,b4558,b3809,b3810	AIMPBNFK_03908	HLMHOKNL_03037	Escherichia_coli_1001262st1_E12_1001262B_160229	Escherichia_coli_1001262st2_F7_1001262B_160229	5	84.8252	0	3994661
b3807,b4558,b3809,b3810	AIMPBNFK_03908	ILODDOGK_01338	Escherichia_coli_1001262st1_E12_1001262B_160229	Escherichia_coli_1001271st1_G3_1001271B_150615	5	141.338	0.00106375	3994661
b3807,b4558,b3809,b3810	AIMPBNFK_03908	BEJAINNJ_03101	Escherichia_coli_1001262st1_E12_1001262B_160229	Escherichia_coli_1001275st1_E2_1001275B_160808	5	77.5852	0.0009125	3994661
b3807,b4558,b3809,b3810	AIMPBNFK_03908	HOBHOHIN_02858	Escherichia_coli_1001262st1_E12_1001262B_160229	Escherichia_coli_1001283st1_A11_1001283B150217_161031	5	83.8989	0.00106375	3994661
b3807,b4558,b3809,b3810	AIMPBNFK_03908	CPJHNLKA_02954	Escherichia_coli_1001262st1_E12_1001262B_160229	Escherichia_coli_1001302st1_A12_1001302B_160321	5	67.2056	0.00342225	3994661
b3807,b4558,b3809,b3810	AIMPBNFK_03908	MLLJGONC_03849	Escherichia_coli_1001262st1_E12_1001262B_160229	Escherichia_coli_BSD2780061687st1_E2_BSD2780061687_150420	5	106.5	0.00342225	3994661
b3807,b4558,b3809,b3810	AIMPBNFK_03908	GEGCDOJO_03217	Escherichia_coli_1001262st1_E12_1001262B_160229	Escherichia_coli_BSD2780061687st2_A6_BSD2780061687_150420	5	2.03969	0	3994661
b3807,b4558,b3809,b3810	AIMPBNFK_03908	PNBLOCDE_04151	Escherichia_coli_1001262st1_E12_1001262B_160229	Escherichia_coli_BSD2780120875st1_D4_BSD2780120875_150330	5	144.768	0.00197625	3994661
b3807,b4558,b3809,b3810	AIMPBNFK_03908	FHBFBBAK_03255	Escherichia_coli_1001262st1_E12_1001262B_160229	Escherichia_coli_BSD2780120875st2_F6_BSD2780120875_150330	5	119.691	0.0023585	3994661
b3807,b4558,b3809,b3810	AIMPBNFK_03908	GABKINME_03497	Escherichia_coli_1001262st1_E12_1001262B_160229	Escherichia_coli_J1101004st1_B4_J1101004_170508	5	153.617	0.0023585	3994661
b3807,b4558,b3809,b3810	HLMHOKNL_03037	IKPFDOPN_03367	Escherichia_coli_1001262st2_F7_1001262B_160229	Escherichia_coli_1001099st1_A12_1001099B_141217	5	47.3504	0.00342225	3994661
b3807,b4558,b3809,b3810	HLMHOKNL_03037	MLMEICLC_03511	Escherichia_coli_1001262st2_F7_1001262B_160229	Escherichia_coli_1001099st1_A2_J1101437_171009	5	76.2943	0.00342225	3994661
b3807,b4558,b3809,b3810	HLMHOKNL_03037	FNJAMFEM_03518	Escherichia_coli_1001262st2_F7_1001262B_160229	Escherichia_coli_1001136st1_D8_1001136B_160425	5	216.083	0.00342225	3994661
b3807,b4558,b3809,b3810	HLMHOKNL_03037	ILODDOGK_01338	Escherichia_coli_1001262st2_F7_1001262B_160229	Escherichia_coli_1001271st1_G3_1001271B_150615	5	56.5123	0.00106375	3994661
b3807,b4558,b3809,b3810	HLMHOKNL_03037	BEJAINNJ_03101	Escherichia_coli_1001262st2_F7_1001262B_160229	Escherichia_coli_1001275st1_E2_1001275B_160808	5	162.41	0.0009125	3994661
b3807,b4558,b3809,b3810	HLMHOKNL_03037	HOBHOHIN_02858	Escherichia_coli_1001262st2_F7_1001262B_160229	Escherichia_coli_1001283st1_A11_1001283B150217_161031	5	0.92631	0.00106375	3994661
b3807,b4558,b3809,b3810	HLMHOKNL_03037	MLLJGONC_03849	Escherichia_coli_1001262st2_F7_1001262B_160229	Escherichia_coli_BSD2780061687st1_E2_BSD2780061687_150420	5	191.325	0.00342225	3994661
b3807,b4558,b3809,b3810	HLMHOKNL_03037	GEGCDOJO_03217	Escherichia_coli_1001262st2_F7_1001262B_160229	Escherichia_coli_BSD2780061687st2_A6_BSD2780061687_150420	5	86.8649	0	3994661
b3807,b4558,b3809,b3810	HLMHOKNL_03037	PNBLOCDE_04151	Escherichia_coli_1001262st2_F7_1001262B_160229	Escherichia_coli_BSD2780120875st1_D4_BSD2780120875_150330	5	59.9424	0.00197625	3994661
b3807,b4558,b3809,b3810	HLMHOKNL_03037	FHBFBBAK_03255	Escherichia_coli_1001262st2_F7_1001262B_160229	Escherichia_coli_BSD2780120875st2_F6_BSD2780120875_150330	5	34.866	0.0023585	3994661
b3807,b4558,b3809,b3810	HLMHOKNL_03037	GABKINME_03497	Escherichia_coli_1001262st2_F7_1001262B_160229	Escherichia_coli_J1101004st1_B4_J1101004_170508	5	68.7916	0.0023585	3994661
b3807,b4558,b3809,b3810	ILODDOGK_01338	MLMEICLC_03511	Escherichia_coli_1001271st1_G3_1001271B_150615	Escherichia_coli_1001099st1_A2_J1101437_171009	5	132.807	0.00448625	3994661
b3807,b4558,b3809,b3810	ILODDOGK_01338	BEJAINNJ_03101	Escherichia_coli_1001271st1_G3_1001271B_150615	Escherichia_coli_1001275st1_E2_1001275B_160808	5	218.923	0.00197625	3994661
b3807,b4558,b3809,b3810	BEJAINNJ_03101	MLMEICLC_03511	Escherichia_coli_1001275st1_E2_1001275B_160808	Escherichia_coli_1001099st1_A2_J1101437_171009	5	86.1161	0.00433475	3994661
b3807,b4558,b3809,b3810	HOBHOHIN_02858	MLMEICLC_03511	Escherichia_coli_1001283st1_A11_1001283B150217_161031	Escherichia_coli_1001099st1_A2_J1101437_171009	5	75.3679	0.00448625	3994661
b3807,b4558,b3809,b3810	HOBHOHIN_02858	ILODDOGK_01338	Escherichia_coli_1001283st1_A11_1001283B150217_161031	Escherichia_coli_1001271st1_G3_1001271B_150615	5	57.4386	0.00212775	3994661
b3807,b4558,b3809,b3810	HOBHOHIN_02858	BEJAINNJ_03101	Escherichia_coli_1001283st1_A11_1001283B150217_161031	Escherichia_coli_1001275st1_E2_1001275B_160808	5	161.484	0.00197625	3994661
b3807,b4558,b3809,b3810	CPJHNLKA_02954	IKPFDOPN_03367	Escherichia_coli_1001302st1_A12_1001302B_160321	Escherichia_coli_1001099st1_A12_1001099B_141217	5	29.7308	0.00684475	3994661
b3807,b4558,b3809,b3810	CPJHNLKA_02954	MLMEICLC_03511	Escherichia_coli_1001302st1_A12_1001302B_160321	Escherichia_coli_1001099st1_A2_J1101437_171009	5	58.6747	0.00684475	3994661
b3807,b4558,b3809,b3810	CPJHNLKA_02954	FNJAMFEM_03518	Escherichia_coli_1001302st1_A12_1001302B_160321	Escherichia_coli_1001136st1_D8_1001136B_160425	5	198.464	0.00684475	3994661
b3807,b4558,b3809,b3810	CPJHNLKA_02954	HLMHOKNL_03037	Escherichia_coli_1001302st1_A12_1001302B_160321	Escherichia_coli_1001262st2_F7_1001262B_160229	5	17.6196	0.00342225	3994661
b3807,b4558,b3809,b3810	CPJHNLKA_02954	ILODDOGK_01338	Escherichia_coli_1001302st1_A12_1001302B_160321	Escherichia_coli_1001271st1_G3_1001271B_150615	5	74.1319	0.00448625	3994661
b3807,b4558,b3809,b3810	CPJHNLKA_02954	BEJAINNJ_03101	Escherichia_coli_1001302st1_A12_1001302B_160321	Escherichia_coli_1001275st1_E2_1001275B_160808	5	144.791	0.00433475	3994661
b3807,b4558,b3809,b3810	CPJHNLKA_02954	HOBHOHIN_02858	Escherichia_coli_1001302st1_A12_1001302B_160321	Escherichia_coli_1001283st1_A11_1001283B150217_161031	5	16.6932	0.00448625	3994661
b3807,b4558,b3809,b3810	CPJHNLKA_02954	MLLJGONC_03849	Escherichia_coli_1001302st1_A12_1001302B_160321	Escherichia_coli_BSD2780061687st1_E2_BSD2780061687_150420	5	173.705	0.00684475	3994661
b3807,b4558,b3809,b3810	CPJHNLKA_02954	GEGCDOJO_03217	Escherichia_coli_1001302st1_A12_1001302B_160321	Escherichia_coli_BSD2780061687st2_A6_BSD2780061687_150420	5	69.2453	0.00342225	3994661
b3807,b4558,b3809,b3810	CPJHNLKA_02954	PNBLOCDE_04151	Escherichia_coli_1001302st1_A12_1001302B_160321	Escherichia_coli_BSD2780120875st1_D4_BSD2780120875_150330	5	77.5619	0.00539875	3994661
b3807,b4558,b3809,b3810	CPJHNLKA_02954	FHBFBBAK_03255	Escherichia_coli_1001302st1_A12_1001302B_160321	Escherichia_coli_BSD2780120875st2_F6_BSD2780120875_150330	5	52.4855	0.00578075	3994661
b3807,b4558,b3809,b3810	CPJHNLKA_02954	GABKINME_03497	Escherichia_coli_1001302st1_A12_1001302B_160321	Escherichia_coli_J1101004st1_B4_J1101004_170508	5	86.4111	0.00578075	3994661
b3807,b4558,b3809,b3810	MLLJGONC_03849	IKPFDOPN_03367	Escherichia_coli_BSD2780061687st1_E2_BSD2780061687_150420	Escherichia_coli_1001099st1_A12_1001099B_141217	5	143.975	0	3994661
b3807,b4558,b3809,b3810	MLLJGONC_03849	MLMEICLC_03511	Escherichia_coli_BSD2780061687st1_E2_BSD2780061687_150420	Escherichia_coli_1001099st1_A2_J1101437_171009	5	115.031	0	3994661
b3807,b4558,b3809,b3810	MLLJGONC_03849	FNJAMFEM_03518	Escherichia_coli_BSD2780061687st1_E2_BSD2780061687_150420	Escherichia_coli_1001136st1_D8_1001136B_160425	5	24.7584	0	3994661
b3807,b4558,b3809,b3810	MLLJGONC_03849	ILODDOGK_01338	Escherichia_coli_BSD2780061687st1_E2_BSD2780061687_150420	Escherichia_coli_1001271st1_G3_1001271B_150615	5	247.837	0.00448625	3994661
b3807,b4558,b3809,b3810	MLLJGONC_03849	BEJAINNJ_03101	Escherichia_coli_BSD2780061687st1_E2_BSD2780061687_150420	Escherichia_coli_1001275st1_E2_1001275B_160808	5	28.9145	0.00433475	3994661
b3807,b4558,b3809,b3810	MLLJGONC_03849	HOBHOHIN_02858	Escherichia_coli_BSD2780061687st1_E2_BSD2780061687_150420	Escherichia_coli_1001283st1_A11_1001283B150217_161031	5	190.399	0.00448625	3994661
b3807,b4558,b3809,b3810	MLLJGONC_03849	GEGCDOJO_03217	Escherichia_coli_BSD2780061687st1_E2_BSD2780061687_150420	Escherichia_coli_BSD2780061687st2_A6_BSD2780061687_150420	5	104.46	0.00342225	3994661
b3807,b4558,b3809,b3810	MLLJGONC_03849	PNBLOCDE_04151	Escherichia_coli_BSD2780061687st1_E2_BSD2780061687_150420	Escherichia_coli_BSD2780120875st1_D4_BSD2780120875_150330	5	251.267	0.003271	3994661
b3807,b4558,b3809,b3810	MLLJGONC_03849	FHBFBBAK_03255	Escherichia_coli_BSD2780061687st1_E2_BSD2780061687_150420	Escherichia_coli_BSD2780120875st2_F6_BSD2780120875_150330	5	226.191	0.00578075	3994661
b3807,b4558,b3809,b3810	MLLJGONC_03849	GABKINME_03497	Escherichia_coli_BSD2780061687st1_E2_BSD2780061687_150420	Escherichia_coli_J1101004st1_B4_J1101004_170508	5	260.116	0.00578075	3994661
b3807,b4558,b3809,b3810	GEGCDOJO_03217	MLMEICLC_03511	Escherichia_coli_BSD2780061687st2_A6_BSD2780061687_150420	Escherichia_coli_1001099st1_A2_J1101437_171009	5	10.5706	0.00342225	3994661
b3807,b4558,b3809,b3810	GEGCDOJO_03217	FNJAMFEM_03518	Escherichia_coli_BSD2780061687st2_A6_BSD2780061687_150420	Escherichia_coli_1001136st1_D8_1001136B_160425	5	129.218	0.00342225	3994661
b3807,b4558,b3809,b3810	GEGCDOJO_03217	ILODDOGK_01338	Escherichia_coli_BSD2780061687st2_A6_BSD2780061687_150420	Escherichia_coli_1001271st1_G3_1001271B_150615	5	143.377	0.00106375	3994661
b3807,b4558,b3809,b3810	GEGCDOJO_03217	BEJAINNJ_03101	Escherichia_coli_BSD2780061687st2_A6_BSD2780061687_150420	Escherichia_coli_1001275st1_E2_1001275B_160808	5	75.5455	0.0009125	3994661
b3807,b4558,b3809,b3810	GEGCDOJO_03217	HOBHOHIN_02858	Escherichia_coli_BSD2780061687st2_A6_BSD2780061687_150420	Escherichia_coli_1001283st1_A11_1001283B150217_161031	5	85.9386	0.00106375	3994661
b3807,b4558,b3809,b3810	GEGCDOJO_03217	FHBFBBAK_03255	Escherichia_coli_BSD2780061687st2_A6_BSD2780061687_150420	Escherichia_coli_BSD2780120875st2_F6_BSD2780120875_150330	5	121.731	0.0023585	3994661
b3807,b4558,b3809,b3810	GEGCDOJO_03217	GABKINME_03497	Escherichia_coli_BSD2780061687st2_A6_BSD2780061687_150420	Escherichia_coli_J1101004st1_B4_J1101004_170508	5	155.656	0.0023585	3994661
b3807,b4558,b3809,b3810	GFADHEJD_01875	IKPFDOPN_03367	Escherichia_coli_BSD2780120874st1_A7_BSD2780120874_150323	Escherichia_coli_1001099st1_A12_1001099B_141217	5	47.9057	0.0082175	3994661
b3807,b4558,b3809,b3810	GFADHEJD_01875	MLMEICLC_03511	Escherichia_coli_BSD2780120874st1_A7_BSD2780120874_150323	Escherichia_coli_1001099st1_A2_J1101437_171009	5	18.9618	0.0082175	3994661
b3807,b4558,b3809,b3810	GFADHEJD_01875	FNJAMFEM_03518	Escherichia_coli_BSD2780120874st1_A7_BSD2780120874_150323	Escherichia_coli_1001136st1_D8_1001136B_160425	5	120.827	0.0082175	3994661
b3807,b4558,b3809,b3810	GFADHEJD_01875	AIMPBNFK_03908	Escherichia_coli_BSD2780120874st1_A7_BSD2780120874_150323	Escherichia_coli_1001262st1_E12_1001262B_160229	5	10.4309	0.004795	3994661
b3807,b4558,b3809,b3810	GFADHEJD_01875	HLMHOKNL_03037	Escherichia_coli_BSD2780120874st1_A7_BSD2780120874_150323	Escherichia_coli_1001262st2_F7_1001262B_160229	5	95.2561	0.004795	3994661
b3807,b4558,b3809,b3810	GFADHEJD_01875	ILODDOGK_01338	Escherichia_coli_BSD2780120874st1_A7_BSD2780120874_150323	Escherichia_coli_1001271st1_G3_1001271B_150615	5	151.768	0.005859	3994661
b3807,b4558,b3809,b3810	GFADHEJD_01875	BEJAINNJ_03101	Escherichia_coli_BSD2780120874st1_A7_BSD2780120874_150323	Escherichia_coli_1001275st1_E2_1001275B_160808	5	67.1543	0.0057075	3994661
b3807,b4558,b3809,b3810	GFADHEJD_01875	HOBHOHIN_02858	Escherichia_coli_BSD2780120874st1_A7_BSD2780120874_150323	Escherichia_coli_1001283st1_A11_1001283B150217_161031	5	94.3298	0.005859	3994661
b3807,b4558,b3809,b3810	GFADHEJD_01875	CPJHNLKA_02954	Escherichia_coli_BSD2780120874st1_A7_BSD2780120874_150323	Escherichia_coli_1001302st1_A12_1001302B_160321	5	77.6365	0.0082175	3994661
b3807,b4558,b3809,b3810	GFADHEJD_01875	MLLJGONC_03849	Escherichia_coli_BSD2780120874st1_A7_BSD2780120874_150323	Escherichia_coli_BSD2780061687st1_E2_BSD2780061687_150420	5	96.0688	0.0082175	3994661
b3807,b4558,b3809,b3810	GFADHEJD_01875	GEGCDOJO_03217	Escherichia_coli_BSD2780120874st1_A7_BSD2780120874_150323	Escherichia_coli_BSD2780061687st2_A6_BSD2780061687_150420	5	8.39122	0.004795	3994661
b3807,b4558,b3809,b3810	GFADHEJD_01875	PNBLOCDE_04151	Escherichia_coli_BSD2780120874st1_A7_BSD2780120874_150323	Escherichia_coli_BSD2780120875st1_D4_BSD2780120875_150330	5	155.198	0.0067715	3994661
b3807,b4558,b3809,b3810	GFADHEJD_01875	FHBFBBAK_03255	Escherichia_coli_BSD2780120874st1_A7_BSD2780120874_150323	Escherichia_coli_BSD2780120875st2_F6_BSD2780120875_150330	5	130.122	0.0071535	3994661
b3807,b4558,b3809,b3810	GFADHEJD_01875	MMBBNHEI_01469	Escherichia_coli_BSD2780120874st1_A7_BSD2780120874_150323	Escherichia_coli_J1100102st1_B7_J1100102_180507	5	30.6488	0.004795	3994661
b3807,b4558,b3809,b3810	GFADHEJD_01875	GABKINME_03497	Escherichia_coli_BSD2780120874st1_A7_BSD2780120874_150323	Escherichia_coli_J1101004st1_B4_J1101004_170508	5	164.048	0.0071535	3994661
b3807,b4558,b3809,b3810	PNBLOCDE_04151	IKPFDOPN_03367	Escherichia_coli_BSD2780120875st1_D4_BSD2780120875_150330	Escherichia_coli_1001099st1_A12_1001099B_141217	5	107.293	0.003271	3994661
b3807,b4558,b3809,b3810	PNBLOCDE_04151	MLMEICLC_03511	Escherichia_coli_BSD2780120875st1_D4_BSD2780120875_150330	Escherichia_coli_1001099st1_A2_J1101437_171009	5	136.237	0.003271	3994661
b3807,b4558,b3809,b3810	PNBLOCDE_04151	FNJAMFEM_03518	Escherichia_coli_BSD2780120875st1_D4_BSD2780120875_150330	Escherichia_coli_1001136st1_D8_1001136B_160425	5	276.026	0.003271	3994661
b3807,b4558,b3809,b3810	PNBLOCDE_04151	ILODDOGK_01338	Escherichia_coli_BSD2780120875st1_D4_BSD2780120875_150330	Escherichia_coli_1001271st1_G3_1001271B_150615	5	3.43005	0.00304025	3994661
b3807,b4558,b3809,b3810	PNBLOCDE_04151	BEJAINNJ_03101	Escherichia_coli_BSD2780120875st1_D4_BSD2780120875_150330	Escherichia_coli_1001275st1_E2_1001275B_160808	5	222.353	0.0028885	3994661
b3807,b4558,b3809,b3810	PNBLOCDE_04151	HOBHOHIN_02858	Escherichia_coli_BSD2780120875st1_D4_BSD2780120875_150330	Escherichia_coli_1001283st1_A11_1001283B150217_161031	5	60.8687	0.00304025	3994661
b3807,b4558,b3809,b3810	PNBLOCDE_04151	GEGCDOJO_03217	Escherichia_coli_BSD2780120875st1_D4_BSD2780120875_150330	Escherichia_coli_BSD2780061687st2_A6_BSD2780061687_150420	5	146.807	0.00197625	3994661
b3807,b4558,b3809,b3810	PNBLOCDE_04151	FHBFBBAK_03255	Escherichia_coli_BSD2780120875st1_D4_BSD2780120875_150330	Escherichia_coli_BSD2780120875st2_F6_BSD2780120875_150330	5	25.0764	0.00433475	3994661
b3807,b4558,b3809,b3810	PNBLOCDE_04151	GABKINME_03497	Escherichia_coli_BSD2780120875st1_D4_BSD2780120875_150330	Escherichia_coli_J1101004st1_B4_J1101004_170508	5	8.84923	0.00433475	3994661
b3807,b4558,b3809,b3810	FHBFBBAK_03255	MLMEICLC_03511	Escherichia_coli_BSD2780120875st2_F6_BSD2780120875_150330	Escherichia_coli_1001099st1_A2_J1101437_171009	5	111.16	0.00578075	3994661
b3807,b4558,b3809,b3810	FHBFBBAK_03255	ILODDOGK_01338	Escherichia_coli_BSD2780120875st2_F6_BSD2780120875_150330	Escherichia_coli_1001271st1_G3_1001271B_150615	5	21.6463	0.00342225	3994661
b3807,b4558,b3809,b3810	FHBFBBAK_03255	BEJAINNJ_03101	Escherichia_coli_BSD2780120875st2_F6_BSD2780120875_150330	Escherichia_coli_1001275st1_E2_1001275B_160808	5	197.276	0.003271	3994661
b3807,b4558,b3809,b3810	FHBFBBAK_03255	HOBHOHIN_02858	Escherichia_coli_BSD2780120875st2_F6_BSD2780120875_150330	Escherichia_coli_1001283st1_A11_1001283B150217_161031	5	35.7923	0.00342225	3994661
b3807,b4558,b3809,b3810	FHBFBBAK_03255	GABKINME_03497	Escherichia_coli_BSD2780120875st2_F6_BSD2780120875_150330	Escherichia_coli_J1101004st1_B4_J1101004_170508	5	33.9256	0	3994661
b3807,b4558,b3809,b3810	MMBBNHEI_01469	IKPFDOPN_03367	Escherichia_coli_J1100102st1_B7_J1100102_180507	Escherichia_coli_1001099st1_A12_1001099B_141217	5	17.2569	0.00342225	3994661
b3807,b4558,b3809,b3810	MMBBNHEI_01469	MLMEICLC_03511	Escherichia_coli_J1100102st1_B7_J1100102_180507	Escherichia_coli_1001099st1_A2_J1101437_171009	5	11.687	0.00342225	3994661
b3807,b4558,b3809,b3810	MMBBNHEI_01469	FNJAMFEM_03518	Escherichia_coli_J1100102st1_B7_J1100102_180507	Escherichia_coli_1001136st1_D8_1001136B_160425	5	151.476	0.00342225	3994661
b3807,b4558,b3809,b3810	MMBBNHEI_01469	AIMPBNFK_03908	Escherichia_coli_J1100102st1_B7_J1100102_180507	Escherichia_coli_1001262st1_E12_1001262B_160229	5	20.2179	0	3994661
b3807,b4558,b3809,b3810	MMBBNHEI_01469	HLMHOKNL_03037	Escherichia_coli_J1100102st1_B7_J1100102_180507	Escherichia_coli_1001262st2_F7_1001262B_160229	5	64.6073	0	3994661
b3807,b4558,b3809,b3810	MMBBNHEI_01469	ILODDOGK_01338	Escherichia_coli_J1100102st1_B7_J1100102_180507	Escherichia_coli_1001271st1_G3_1001271B_150615	5	121.12	0.00106375	3994661
b3807,b4558,b3809,b3810	MMBBNHEI_01469	BEJAINNJ_03101	Escherichia_coli_J1100102st1_B7_J1100102_180507	Escherichia_coli_1001275st1_E2_1001275B_160808	5	97.8031	0.0009125	3994661
b3807,b4558,b3809,b3810	MMBBNHEI_01469	HOBHOHIN_02858	Escherichia_coli_J1100102st1_B7_J1100102_180507	Escherichia_coli_1001283st1_A11_1001283B150217_161031	5	63.681	0.00106375	3994661
b3807,b4558,b3809,b3810	MMBBNHEI_01469	CPJHNLKA_02954	Escherichia_coli_J1100102st1_B7_J1100102_180507	Escherichia_coli_1001302st1_A12_1001302B_160321	5	46.9877	0.00342225	3994661
b3807,b4558,b3809,b3810	MMBBNHEI_01469	MLLJGONC_03849	Escherichia_coli_J1100102st1_B7_J1100102_180507	Escherichia_coli_BSD2780061687st1_E2_BSD2780061687_150420	5	126.718	0.00342225	3994661
b3807,b4558,b3809,b3810	MMBBNHEI_01469	GEGCDOJO_03217	Escherichia_coli_J1100102st1_B7_J1100102_180507	Escherichia_coli_BSD2780061687st2_A6_BSD2780061687_150420	5	22.2576	0	3994661
b3807,b4558,b3809,b3810	MMBBNHEI_01469	PNBLOCDE_04151	Escherichia_coli_J1100102st1_B7_J1100102_180507	Escherichia_coli_BSD2780120875st1_D4_BSD2780120875_150330	5	124.55	0.00197625	3994661
b3807,b4558,b3809,b3810	MMBBNHEI_01469	FHBFBBAK_03255	Escherichia_coli_J1100102st1_B7_J1100102_180507	Escherichia_coli_BSD2780120875st2_F6_BSD2780120875_150330	5	99.4733	0.0023585	3994661
b3807,b4558,b3809,b3810	MMBBNHEI_01469	GABKINME_03497	Escherichia_coli_J1100102st1_B7_J1100102_180507	Escherichia_coli_J1101004st1_B4_J1101004_170508	5	133.399	0.0023585	3994661
b3807,b4558,b3809,b3810	GABKINME_03497	MLMEICLC_03511	Escherichia_coli_J1101004st1_B4_J1101004_170508	Escherichia_coli_1001099st1_A2_J1101437_171009	5	145.086	0.00578075	3994661
b3807,b4558,b3809,b3810	GABKINME_03497	ILODDOGK_01338	Escherichia_coli_J1101004st1_B4_J1101004_170508	Escherichia_coli_1001271st1_G3_1001271B_150615	5	12.2793	0.00342225	3994661
b3807,b4558,b3809,b3810	GABKINME_03497	BEJAINNJ_03101	Escherichia_coli_J1101004st1_B4_J1101004_170508	Escherichia_coli_1001275st1_E2_1001275B_160808	5	231.202	0.003271	3994661
b3807,b4558,b3809,b3810	GABKINME_03497	HOBHOHIN_02858	Escherichia_coli_J1101004st1_B4_J1101004_170508	Escherichia_coli_1001283st1_A11_1001283B150217_161031	5	69.7179	0.00342225	3994661
b4558,b3809,b3810,b3811	IKPFDOPN_03369	MLMEICLC_03509	Escherichia_coli_1001099st1_A12_1001099B_141217	Escherichia_coli_1001099st1_A2_J1101437_171009	5	28.9439	0	3995404
b4558,b3809,b3810,b3811	IKPFDOPN_03369	FNJAMFEM_03515	Escherichia_coli_1001099st1_A12_1001099B_141217	Escherichia_coli_1001136st1_D8_1001136B_160425	5	168.733	0.000839	3995404
b4558,b3809,b3810,b3811	IKPFDOPN_03369	ILODDOGK_01339	Escherichia_coli_1001099st1_A12_1001099B_141217	Escherichia_coli_1001271st1_G3_1001271B_150615	5	103.863	0.0038055	3995404
b4558,b3809,b3810,b3811	IKPFDOPN_03369	BEJAINNJ_03099	Escherichia_coli_1001099st1_A12_1001099B_141217	Escherichia_coli_1001275st1_E2_1001275B_160808	5	115.06	0.004493	3995404
b4558,b3809,b3810,b3811	IKPFDOPN_03369	HOBHOHIN_02857	Escherichia_coli_1001099st1_A12_1001099B_141217	Escherichia_coli_1001283st1_A11_1001283B150217_161031	5	46.4241	0.0038055	3995404
b4558,b3809,b3810,b3811	IKPFDOPN_03369	GEGCDOJO_03218	Escherichia_coli_1001099st1_A12_1001099B_141217	Escherichia_coli_BSD2780061687st2_A6_BSD2780061687_150420	5	39.5145	0.0027415	3995404
b4558,b3809,b3810,b3811	IKPFDOPN_03369	FHBFBBAK_03257	Escherichia_coli_1001099st1_A12_1001099B_141217	Escherichia_coli_BSD2780120875st2_F6_BSD2780120875_150330	5	82.2164	0.0044195	3995404
b4558,b3809,b3810,b3811	IKPFDOPN_03369	GABKINME_03495	Escherichia_coli_1001099st1_A12_1001099B_141217	Escherichia_coli_J1101004st1_B4_J1101004_170508	5	116.142	0.0027415	3995404
b4558,b3809,b3810,b3811	FNJAMFEM_03515	MLMEICLC_03509	Escherichia_coli_1001136st1_D8_1001136B_160425	Escherichia_coli_1001099st1_A2_J1101437_171009	5	139.789	0.000839	3995404
b4558,b3809,b3810,b3811	FNJAMFEM_03515	ILODDOGK_01339	Escherichia_coli_1001136st1_D8_1001136B_160425	Escherichia_coli_1001271st1_G3_1001271B_150615	5	272.596	0.00296675	3995404
b4558,b3809,b3810,b3811	FNJAMFEM_03515	BEJAINNJ_03099	Escherichia_coli_1001136st1_D8_1001136B_160425	Escherichia_coli_1001275st1_E2_1001275B_160808	5	53.6729	0.003654	3995404
b4558,b3809,b3810,b3811	FNJAMFEM_03515	HOBHOHIN_02857	Escherichia_coli_1001136st1_D8_1001136B_160425	Escherichia_coli_1001283st1_A11_1001283B150217_161031	5	215.157	0.00296675	3995404
b4558,b3809,b3810,b3811	FNJAMFEM_03515	FHBFBBAK_03257	Escherichia_coli_1001136st1_D8_1001136B_160425	Escherichia_coli_BSD2780120875st2_F6_BSD2780120875_150330	5	250.949	0.0035805	3995404
b4558,b3809,b3810,b3811	FNJAMFEM_03515	GABKINME_03495	Escherichia_coli_1001136st1_D8_1001136B_160425	Escherichia_coli_J1101004st1_B4_J1101004_170508	5	284.875	0.00190275	3995404
b4558,b3809,b3810,b3811	AIMPBNFK_03909	IKPFDOPN_03369	Escherichia_coli_1001262st1_E12_1001262B_160229	Escherichia_coli_1001099st1_A12_1001099B_141217	5	37.4748	0.0027415	3995404
b4558,b3809,b3810,b3811	AIMPBNFK_03909	MLMEICLC_03509	Escherichia_coli_1001262st1_E12_1001262B_160229	Escherichia_coli_1001099st1_A2_J1101437_171009	5	8.5309	0.0027415	3995404
b4558,b3809,b3810,b3811	AIMPBNFK_03909	FNJAMFEM_03515	Escherichia_coli_1001262st1_E12_1001262B_160229	Escherichia_coli_1001136st1_D8_1001136B_160425	5	131.258	0.00190275	3995404
b4558,b3809,b3810,b3811	AIMPBNFK_03909	HLMHOKNL_03036	Escherichia_coli_1001262st1_E12_1001262B_160229	Escherichia_coli_1001262st2_F7_1001262B_160229	5	84.8252	0	3995404
b4558,b3809,b3810,b3811	AIMPBNFK_03909	ILODDOGK_01339	Escherichia_coli_1001262st1_E12_1001262B_160229	Escherichia_coli_1001271st1_G3_1001271B_150615	5	141.338	0.00106375	3995404
b4558,b3809,b3810,b3811	AIMPBNFK_03909	BEJAINNJ_03099	Escherichia_coli_1001262st1_E12_1001262B_160229	Escherichia_coli_1001275st1_E2_1001275B_160808	5	77.5852	0.0017515	3995404
b4558,b3809,b3810,b3811	AIMPBNFK_03909	HOBHOHIN_02857	Escherichia_coli_1001262st1_E12_1001262B_160229	Escherichia_coli_1001283st1_A11_1001283B150217_161031	5	83.8989	0.00106375	3995404
b4558,b3809,b3810,b3811	AIMPBNFK_03909	CPJHNLKA_02958	Escherichia_coli_1001262st1_E12_1001262B_160229	Escherichia_coli_1001302st1_A12_1001302B_160321	5	67.2056	0.0035805	3995404
b4558,b3809,b3810,b3811	AIMPBNFK_03909	MLLJGONC_03845	Escherichia_coli_1001262st1_E12_1001262B_160229	Escherichia_coli_BSD2780061687st1_E2_BSD2780061687_150420	5	106.5	0.00190275	3995404
b4558,b3809,b3810,b3811	AIMPBNFK_03909	GEGCDOJO_03218	Escherichia_coli_1001262st1_E12_1001262B_160229	Escherichia_coli_BSD2780061687st2_A6_BSD2780061687_150420	5	2.03969	0	3995404
b4558,b3809,b3810,b3811	AIMPBNFK_03909	PNBLOCDE_04149	Escherichia_coli_1001262st1_E12_1001262B_160229	Escherichia_coli_BSD2780120875st1_D4_BSD2780120875_150330	5	144.768	0.00281525	3995404
b4558,b3809,b3810,b3811	AIMPBNFK_03909	FHBFBBAK_03257	Escherichia_coli_1001262st1_E12_1001262B_160229	Escherichia_coli_BSD2780120875st2_F6_BSD2780120875_150330	5	119.691	0.00167775	3995404
b4558,b3809,b3810,b3811	AIMPBNFK_03909	GABKINME_03495	Escherichia_coli_1001262st1_E12_1001262B_160229	Escherichia_coli_J1101004st1_B4_J1101004_170508	5	153.617	0	3995404
b4558,b3809,b3810,b3811	HLMHOKNL_03036	IKPFDOPN_03369	Escherichia_coli_1001262st2_F7_1001262B_160229	Escherichia_coli_1001099st1_A12_1001099B_141217	5	47.3504	0.0027415	3995404
b4558,b3809,b3810,b3811	HLMHOKNL_03036	MLMEICLC_03509	Escherichia_coli_1001262st2_F7_1001262B_160229	Escherichia_coli_1001099st1_A2_J1101437_171009	5	76.2943	0.0027415	3995404
b4558,b3809,b3810,b3811	HLMHOKNL_03036	FNJAMFEM_03515	Escherichia_coli_1001262st2_F7_1001262B_160229	Escherichia_coli_1001136st1_D8_1001136B_160425	5	216.083	0.00190275	3995404
b4558,b3809,b3810,b3811	HLMHOKNL_03036	ILODDOGK_01339	Escherichia_coli_1001262st2_F7_1001262B_160229	Escherichia_coli_1001271st1_G3_1001271B_150615	5	56.5123	0.00106375	3995404
b4558,b3809,b3810,b3811	HLMHOKNL_03036	BEJAINNJ_03099	Escherichia_coli_1001262st2_F7_1001262B_160229	Escherichia_coli_1001275st1_E2_1001275B_160808	5	162.41	0.0017515	3995404
b4558,b3809,b3810,b3811	HLMHOKNL_03036	HOBHOHIN_02857	Escherichia_coli_1001262st2_F7_1001262B_160229	Escherichia_coli_1001283st1_A11_1001283B150217_161031	5	0.92631	0.00106375	3995404
b4558,b3809,b3810,b3811	HLMHOKNL_03036	MLLJGONC_03845	Escherichia_coli_1001262st2_F7_1001262B_160229	Escherichia_coli_BSD2780061687st1_E2_BSD2780061687_150420	5	191.325	0.00190275	3995404
b4558,b3809,b3810,b3811	HLMHOKNL_03036	GEGCDOJO_03218	Escherichia_coli_1001262st2_F7_1001262B_160229	Escherichia_coli_BSD2780061687st2_A6_BSD2780061687_150420	5	86.8649	0	3995404
b4558,b3809,b3810,b3811	HLMHOKNL_03036	PNBLOCDE_04149	Escherichia_coli_1001262st2_F7_1001262B_160229	Escherichia_coli_BSD2780120875st1_D4_BSD2780120875_150330	5	59.9424	0.00281525	3995404
b4558,b3809,b3810,b3811	HLMHOKNL_03036	FHBFBBAK_03257	Escherichia_coli_1001262st2_F7_1001262B_160229	Escherichia_coli_BSD2780120875st2_F6_BSD2780120875_150330	5	34.866	0.00167775	3995404
b4558,b3809,b3810,b3811	HLMHOKNL_03036	GABKINME_03495	Escherichia_coli_1001262st2_F7_1001262B_160229	Escherichia_coli_J1101004st1_B4_J1101004_170508	5	68.7916	0	3995404
b4558,b3809,b3810,b3811	ILODDOGK_01339	MLMEICLC_03509	Escherichia_coli_1001271st1_G3_1001271B_150615	Escherichia_coli_1001099st1_A2_J1101437_171009	5	132.807	0.0038055	3995404
b4558,b3809,b3810,b3811	ILODDOGK_01339	BEJAINNJ_03099	Escherichia_coli_1001271st1_G3_1001271B_150615	Escherichia_coli_1001275st1_E2_1001275B_160808	5	218.923	0.00281525	3995404
b4558,b3809,b3810,b3811	BEJAINNJ_03099	MLMEICLC_03509	Escherichia_coli_1001275st1_E2_1001275B_160808	Escherichia_coli_1001099st1_A2_J1101437_171009	5	86.1161	0.004493	3995404
b4558,b3809,b3810,b3811	HOBHOHIN_02857	MLMEICLC_03509	Escherichia_coli_1001283st1_A11_1001283B150217_161031	Escherichia_coli_1001099st1_A2_J1101437_171009	5	75.3679	0.0038055	3995404
b4558,b3809,b3810,b3811	HOBHOHIN_02857	ILODDOGK_01339	Escherichia_coli_1001283st1_A11_1001283B150217_161031	Escherichia_coli_1001271st1_G3_1001271B_150615	5	57.4386	0.00212775	3995404
b4558,b3809,b3810,b3811	HOBHOHIN_02857	BEJAINNJ_03099	Escherichia_coli_1001283st1_A11_1001283B150217_161031	Escherichia_coli_1001275st1_E2_1001275B_160808	5	161.484	0.00281525	3995404
b4558,b3809,b3810,b3811	CPJHNLKA_02958	IKPFDOPN_03369	Escherichia_coli_1001302st1_A12_1001302B_160321	Escherichia_coli_1001099st1_A12_1001099B_141217	5	29.7308	0.0063225	3995404
b4558,b3809,b3810,b3811	CPJHNLKA_02958	MLMEICLC_03509	Escherichia_coli_1001302st1_A12_1001302B_160321	Escherichia_coli_1001099st1_A2_J1101437_171009	5	58.6747	0.0063225	3995404
b4558,b3809,b3810,b3811	CPJHNLKA_02958	FNJAMFEM_03515	Escherichia_coli_1001302st1_A12_1001302B_160321	Escherichia_coli_1001136st1_D8_1001136B_160425	5	198.464	0.0054835	3995404
b4558,b3809,b3810,b3811	CPJHNLKA_02958	HLMHOKNL_03036	Escherichia_coli_1001302st1_A12_1001302B_160321	Escherichia_coli_1001262st2_F7_1001262B_160229	5	17.6196	0.0035805	3995404
b4558,b3809,b3810,b3811	CPJHNLKA_02958	ILODDOGK_01339	Escherichia_coli_1001302st1_A12_1001302B_160321	Escherichia_coli_1001271st1_G3_1001271B_150615	5	74.1319	0.0046445	3995404
b4558,b3809,b3810,b3811	CPJHNLKA_02958	BEJAINNJ_03099	Escherichia_coli_1001302st1_A12_1001302B_160321	Escherichia_coli_1001275st1_E2_1001275B_160808	5	144.791	0.005332	3995404
b4558,b3809,b3810,b3811	CPJHNLKA_02958	HOBHOHIN_02857	Escherichia_coli_1001302st1_A12_1001302B_160321	Escherichia_coli_1001283st1_A11_1001283B150217_161031	5	16.6932	0.0046445	3995404
b4558,b3809,b3810,b3811	CPJHNLKA_02958	MLLJGONC_03845	Escherichia_coli_1001302st1_A12_1001302B_160321	Escherichia_coli_BSD2780061687st1_E2_BSD2780061687_150420	5	173.705	0.0054835	3995404
b4558,b3809,b3810,b3811	CPJHNLKA_02958	GEGCDOJO_03218	Escherichia_coli_1001302st1_A12_1001302B_160321	Escherichia_coli_BSD2780061687st2_A6_BSD2780061687_150420	5	69.2453	0.0035805	3995404
b4558,b3809,b3810,b3811	CPJHNLKA_02958	PNBLOCDE_04149	Escherichia_coli_1001302st1_A12_1001302B_160321	Escherichia_coli_BSD2780120875st1_D4_BSD2780120875_150330	5	77.5619	0.006396	3995404
b4558,b3809,b3810,b3811	CPJHNLKA_02958	FHBFBBAK_03257	Escherichia_coli_1001302st1_A12_1001302B_160321	Escherichia_coli_BSD2780120875st2_F6_BSD2780120875_150330	5	52.4855	0.00190275	3995404
b4558,b3809,b3810,b3811	CPJHNLKA_02958	GABKINME_03495	Escherichia_coli_1001302st1_A12_1001302B_160321	Escherichia_coli_J1101004st1_B4_J1101004_170508	5	86.4111	0.0035805	3995404
b4558,b3809,b3810,b3811	MLLJGONC_03845	IKPFDOPN_03369	Escherichia_coli_BSD2780061687st1_E2_BSD2780061687_150420	Escherichia_coli_1001099st1_A12_1001099B_141217	5	143.975	0.000839	3995404
b4558,b3809,b3810,b3811	MLLJGONC_03845	MLMEICLC_03509	Escherichia_coli_BSD2780061687st1_E2_BSD2780061687_150420	Escherichia_coli_1001099st1_A2_J1101437_171009	5	115.031	0.000839	3995404
b4558,b3809,b3810,b3811	MLLJGONC_03845	FNJAMFEM_03515	Escherichia_coli_BSD2780061687st1_E2_BSD2780061687_150420	Escherichia_coli_1001136st1_D8_1001136B_160425	5	24.7584	0	3995404
b4558,b3809,b3810,b3811	MLLJGONC_03845	ILODDOGK_01339	Escherichia_coli_BSD2780061687st1_E2_BSD2780061687_150420	Escherichia_coli_1001271st1_G3_1001271B_150615	5	247.837	0.00296675	3995404
b4558,b3809,b3810,b3811	MLLJGONC_03845	BEJAINNJ_03099	Escherichia_coli_BSD2780061687st1_E2_BSD2780061687_150420	Escherichia_coli_1001275st1_E2_1001275B_160808	5	28.9145	0.003654	3995404
b4558,b3809,b3810,b3811	MLLJGONC_03845	HOBHOHIN_02857	Escherichia_coli_BSD2780061687st1_E2_BSD2780061687_150420	Escherichia_coli_1001283st1_A11_1001283B150217_161031	5	190.399	0.00296675	3995404
b4558,b3809,b3810,b3811	MLLJGONC_03845	GEGCDOJO_03218	Escherichia_coli_BSD2780061687st1_E2_BSD2780061687_150420	Escherichia_coli_BSD2780061687st2_A6_BSD2780061687_150420	5	104.46	0.00190275	3995404
b4558,b3809,b3810,b3811	MLLJGONC_03845	PNBLOCDE_04149	Escherichia_coli_BSD2780061687st1_E2_BSD2780061687_150420	Escherichia_coli_BSD2780120875st1_D4_BSD2780120875_150330	5	251.267	0.0009125	3995404
b4558,b3809,b3810,b3811	MLLJGONC_03845	FHBFBBAK_03257	Escherichia_coli_BSD2780061687st1_E2_BSD2780061687_150420	Escherichia_coli_BSD2780120875st2_F6_BSD2780120875_150330	5	226.191	0.0035805	3995404
b4558,b3809,b3810,b3811	MLLJGONC_03845	GABKINME_03495	Escherichia_coli_BSD2780061687st1_E2_BSD2780061687_150420	Escherichia_coli_J1101004st1_B4_J1101004_170508	5	260.116	0.00190275	3995404
b4558,b3809,b3810,b3811	GEGCDOJO_03218	MLMEICLC_03509	Escherichia_coli_BSD2780061687st2_A6_BSD2780061687_150420	Escherichia_coli_1001099st1_A2_J1101437_171009	5	10.5706	0.0027415	3995404
b4558,b3809,b3810,b3811	GEGCDOJO_03218	FNJAMFEM_03515	Escherichia_coli_BSD2780061687st2_A6_BSD2780061687_150420	Escherichia_coli_1001136st1_D8_1001136B_160425	5	129.218	0.00190275	3995404
b4558,b3809,b3810,b3811	GEGCDOJO_03218	ILODDOGK_01339	Escherichia_coli_BSD2780061687st2_A6_BSD2780061687_150420	Escherichia_coli_1001271st1_G3_1001271B_150615	5	143.377	0.00106375	3995404
b4558,b3809,b3810,b3811	GEGCDOJO_03218	BEJAINNJ_03099	Escherichia_coli_BSD2780061687st2_A6_BSD2780061687_150420	Escherichia_coli_1001275st1_E2_1001275B_160808	5	75.5455	0.0017515	3995404
b4558,b3809,b3810,b3811	GEGCDOJO_03218	HOBHOHIN_02857	Escherichia_coli_BSD2780061687st2_A6_BSD2780061687_150420	Escherichia_coli_1001283st1_A11_1001283B150217_161031	5	85.9386	0.00106375	3995404
b4558,b3809,b3810,b3811	GEGCDOJO_03218	FHBFBBAK_03257	Escherichia_coli_BSD2780061687st2_A6_BSD2780061687_150420	Escherichia_coli_BSD2780120875st2_F6_BSD2780120875_150330	5	121.731	0.00167775	3995404
b4558,b3809,b3810,b3811	GEGCDOJO_03218	GABKINME_03495	Escherichia_coli_BSD2780061687st2_A6_BSD2780061687_150420	Escherichia_coli_J1101004st1_B4_J1101004_170508	5	155.656	0	3995404
b4558,b3809,b3810,b3811	GFADHEJD_01872	IKPFDOPN_03369	Escherichia_coli_BSD2780120874st1_A7_BSD2780120874_150323	Escherichia_coli_1001099st1_A12_1001099B_141217	5	47.9057	0.00753675	3995404
b4558,b3809,b3810,b3811	GFADHEJD_01872	MLMEICLC_03509	Escherichia_coli_BSD2780120874st1_A7_BSD2780120874_150323	Escherichia_coli_1001099st1_A2_J1101437_171009	5	18.9618	0.00753675	3995404
b4558,b3809,b3810,b3811	GFADHEJD_01872	FNJAMFEM_03515	Escherichia_coli_BSD2780120874st1_A7_BSD2780120874_150323	Escherichia_coli_1001136st1_D8_1001136B_160425	5	120.827	0.006698	3995404
b4558,b3809,b3810,b3811	GFADHEJD_01872	AIMPBNFK_03909	Escherichia_coli_BSD2780120874st1_A7_BSD2780120874_150323	Escherichia_coli_1001262st1_E12_1001262B_160229	5	10.4309	0.004795	3995404
b4558,b3809,b3810,b3811	GFADHEJD_01872	HLMHOKNL_03036	Escherichia_coli_BSD2780120874st1_A7_BSD2780120874_150323	Escherichia_coli_1001262st2_F7_1001262B_160229	5	95.2561	0.004795	3995404
b4558,b3809,b3810,b3811	GFADHEJD_01872	ILODDOGK_01339	Escherichia_coli_BSD2780120874st1_A7_BSD2780120874_150323	Escherichia_coli_1001271st1_G3_1001271B_150615	5	151.768	0.005859	3995404
b4558,b3809,b3810,b3811	GFADHEJD_01872	BEJAINNJ_03099	Escherichia_coli_BSD2780120874st1_A7_BSD2780120874_150323	Escherichia_coli_1001275st1_E2_1001275B_160808	5	67.1543	0.0065465	3995404
b4558,b3809,b3810,b3811	GFADHEJD_01872	HOBHOHIN_02857	Escherichia_coli_BSD2780120874st1_A7_BSD2780120874_150323	Escherichia_coli_1001283st1_A11_1001283B150217_161031	5	94.3298	0.005859	3995404
b4558,b3809,b3810,b3811	GFADHEJD_01872	CPJHNLKA_02958	Escherichia_coli_BSD2780120874st1_A7_BSD2780120874_150323	Escherichia_coli_1001302st1_A12_1001302B_160321	5	77.6365	0.00837575	3995404
b4558,b3809,b3810,b3811	GFADHEJD_01872	MLLJGONC_03845	Escherichia_coli_BSD2780120874st1_A7_BSD2780120874_150323	Escherichia_coli_BSD2780061687st1_E2_BSD2780061687_150420	5	96.0688	0.006698	3995404
b4558,b3809,b3810,b3811	GFADHEJD_01872	GEGCDOJO_03218	Escherichia_coli_BSD2780120874st1_A7_BSD2780120874_150323	Escherichia_coli_BSD2780061687st2_A6_BSD2780061687_150420	5	8.39122	0.004795	3995404
b4558,b3809,b3810,b3811	GFADHEJD_01872	PNBLOCDE_04149	Escherichia_coli_BSD2780120874st1_A7_BSD2780120874_150323	Escherichia_coli_BSD2780120875st1_D4_BSD2780120875_150330	5	155.198	0.0076105	3995404
b4558,b3809,b3810,b3811	GFADHEJD_01872	FHBFBBAK_03257	Escherichia_coli_BSD2780120874st1_A7_BSD2780120874_150323	Escherichia_coli_BSD2780120875st2_F6_BSD2780120875_150330	5	130.122	0.00647275	3995404
b4558,b3809,b3810,b3811	GFADHEJD_01872	MMBBNHEI_01470	Escherichia_coli_BSD2780120874st1_A7_BSD2780120874_150323	Escherichia_coli_J1100102st1_B7_J1100102_180507	5	30.6488	0.00647275	3995404
b4558,b3809,b3810,b3811	GFADHEJD_01872	GABKINME_03495	Escherichia_coli_BSD2780120874st1_A7_BSD2780120874_150323	Escherichia_coli_J1101004st1_B4_J1101004_170508	5	164.048	0.004795	3995404
b4558,b3809,b3810,b3811	PNBLOCDE_04149	IKPFDOPN_03369	Escherichia_coli_BSD2780120875st1_D4_BSD2780120875_150330	Escherichia_coli_1001099st1_A12_1001099B_141217	5	107.293	0.0017515	3995404
b4558,b3809,b3810,b3811	PNBLOCDE_04149	MLMEICLC_03509	Escherichia_coli_BSD2780120875st1_D4_BSD2780120875_150330	Escherichia_coli_1001099st1_A2_J1101437_171009	5	136.237	0.0017515	3995404
b4558,b3809,b3810,b3811	PNBLOCDE_04149	FNJAMFEM_03515	Escherichia_coli_BSD2780120875st1_D4_BSD2780120875_150330	Escherichia_coli_1001136st1_D8_1001136B_160425	5	276.026	0.0009125	3995404
b4558,b3809,b3810,b3811	PNBLOCDE_04149	ILODDOGK_01339	Escherichia_coli_BSD2780120875st1_D4_BSD2780120875_150330	Escherichia_coli_1001271st1_G3_1001271B_150615	5	3.43005	0.00387925	3995404
b4558,b3809,b3810,b3811	PNBLOCDE_04149	BEJAINNJ_03099	Escherichia_coli_BSD2780120875st1_D4_BSD2780120875_150330	Escherichia_coli_1001275st1_E2_1001275B_160808	5	222.353	0.00456625	3995404
b4558,b3809,b3810,b3811	PNBLOCDE_04149	HOBHOHIN_02857	Escherichia_coli_BSD2780120875st1_D4_BSD2780120875_150330	Escherichia_coli_1001283st1_A11_1001283B150217_161031	5	60.8687	0.00387925	3995404
b4558,b3809,b3810,b3811	PNBLOCDE_04149	GEGCDOJO_03218	Escherichia_coli_BSD2780120875st1_D4_BSD2780120875_150330	Escherichia_coli_BSD2780061687st2_A6_BSD2780061687_150420	5	146.807	0.00281525	3995404
b4558,b3809,b3810,b3811	PNBLOCDE_04149	FHBFBBAK_03257	Escherichia_coli_BSD2780120875st1_D4_BSD2780120875_150330	Escherichia_coli_BSD2780120875st2_F6_BSD2780120875_150330	5	25.0764	0.004493	3995404
b4558,b3809,b3810,b3811	PNBLOCDE_04149	GABKINME_03495	Escherichia_coli_BSD2780120875st1_D4_BSD2780120875_150330	Escherichia_coli_J1101004st1_B4_J1101004_170508	5	8.84923	0.00281525	3995404
b4558,b3809,b3810,b3811	FHBFBBAK_03257	MLMEICLC_03509	Escherichia_coli_BSD2780120875st2_F6_BSD2780120875_150330	Escherichia_coli_1001099st1_A2_J1101437_171009	5	111.16	0.0044195	3995404
b4558,b3809,b3810,b3811	FHBFBBAK_03257	ILODDOGK_01339	Escherichia_coli_BSD2780120875st2_F6_BSD2780120875_150330	Escherichia_coli_1001271st1_G3_1001271B_150615	5	21.6463	0.0027415	3995404
b4558,b3809,b3810,b3811	FHBFBBAK_03257	BEJAINNJ_03099	Escherichia_coli_BSD2780120875st2_F6_BSD2780120875_150330	Escherichia_coli_1001275st1_E2_1001275B_160808	5	197.276	0.00342925	3995404
b4558,b3809,b3810,b3811	FHBFBBAK_03257	HOBHOHIN_02857	Escherichia_coli_BSD2780120875st2_F6_BSD2780120875_150330	Escherichia_coli_1001283st1_A11_1001283B150217_161031	5	35.7923	0.0027415	3995404
b4558,b3809,b3810,b3811	FHBFBBAK_03257	GABKINME_03495	Escherichia_coli_BSD2780120875st2_F6_BSD2780120875_150330	Escherichia_coli_J1101004st1_B4_J1101004_170508	5	33.9256	0.00167775	3995404
b4558,b3809,b3810,b3811	MMBBNHEI_01470	IKPFDOPN_03369	Escherichia_coli_J1100102st1_B7_J1100102_180507	Escherichia_coli_1001099st1_A12_1001099B_141217	5	17.2569	0.0044195	3995404
b4558,b3809,b3810,b3811	MMBBNHEI_01470	MLMEICLC_03509	Escherichia_coli_J1100102st1_B7_J1100102_180507	Escherichia_coli_1001099st1_A2_J1101437_171009	5	11.687	0.0044195	3995404
b4558,b3809,b3810,b3811	MMBBNHEI_01470	FNJAMFEM_03515	Escherichia_coli_J1100102st1_B7_J1100102_180507	Escherichia_coli_1001136st1_D8_1001136B_160425	5	151.476	0.0035805	3995404
b4558,b3809,b3810,b3811	MMBBNHEI_01470	AIMPBNFK_03909	Escherichia_coli_J1100102st1_B7_J1100102_180507	Escherichia_coli_1001262st1_E12_1001262B_160229	5	20.2179	0.00167775	3995404
b4558,b3809,b3810,b3811	MMBBNHEI_01470	HLMHOKNL_03036	Escherichia_coli_J1100102st1_B7_J1100102_180507	Escherichia_coli_1001262st2_F7_1001262B_160229	5	64.6073	0.00167775	3995404
b4558,b3809,b3810,b3811	MMBBNHEI_01470	ILODDOGK_01339	Escherichia_coli_J1100102st1_B7_J1100102_180507	Escherichia_coli_1001271st1_G3_1001271B_150615	5	121.12	0.0027415	3995404
b4558,b3809,b3810,b3811	MMBBNHEI_01470	BEJAINNJ_03099	Escherichia_coli_J1100102st1_B7_J1100102_180507	Escherichia_coli_1001275st1_E2_1001275B_160808	5	97.8031	0.00342925	3995404
b4558,b3809,b3810,b3811	MMBBNHEI_01470	HOBHOHIN_02857	Escherichia_coli_J1100102st1_B7_J1100102_180507	Escherichia_coli_1001283st1_A11_1001283B150217_161031	5	63.681	0.0027415	3995404
b4558,b3809,b3810,b3811	MMBBNHEI_01470	CPJHNLKA_02958	Escherichia_coli_J1100102st1_B7_J1100102_180507	Escherichia_coli_1001302st1_A12_1001302B_160321	5	46.9877	0.00190275	3995404
b4558,b3809,b3810,b3811	MMBBNHEI_01470	MLLJGONC_03845	Escherichia_coli_J1100102st1_B7_J1100102_180507	Escherichia_coli_BSD2780061687st1_E2_BSD2780061687_150420	5	126.718	0.0035805	3995404
b4558,b3809,b3810,b3811	MMBBNHEI_01470	GEGCDOJO_03218	Escherichia_coli_J1100102st1_B7_J1100102_180507	Escherichia_coli_BSD2780061687st2_A6_BSD2780061687_150420	5	22.2576	0.00167775	3995404
b4558,b3809,b3810,b3811	MMBBNHEI_01470	PNBLOCDE_04149	Escherichia_coli_J1100102st1_B7_J1100102_180507	Escherichia_coli_BSD2780120875st1_D4_BSD2780120875_150330	5	124.55	0.004493	3995404
b4558,b3809,b3810,b3811	MMBBNHEI_01470	FHBFBBAK_03257	Escherichia_coli_J1100102st1_B7_J1100102_180507	Escherichia_coli_BSD2780120875st2_F6_BSD2780120875_150330	5	99.4733	0	3995404
b4558,b3809,b3810,b3811	MMBBNHEI_01470	GABKINME_03495	Escherichia_coli_J1100102st1_B7_J1100102_180507	Escherichia_coli_J1101004st1_B4_J1101004_170508	5	133.399	0.00167775	3995404
b4558,b3809,b3810,b3811	GABKINME_03495	MLMEICLC_03509	Escherichia_coli_J1101004st1_B4_J1101004_170508	Escherichia_coli_1001099st1_A2_J1101437_171009	5	145.086	0.0027415	3995404
b4558,b3809,b3810,b3811	GABKINME_03495	ILODDOGK_01339	Escherichia_coli_J1101004st1_B4_J1101004_170508	Escherichia_coli_1001271st1_G3_1001271B_150615	5	12.2793	0.00106375	3995404
b4558,b3809,b3810,b3811	GABKINME_03495	BEJAINNJ_03099	Escherichia_coli_J1101004st1_B4_J1101004_170508	Escherichia_coli_1001275st1_E2_1001275B_160808	5	231.202	0.0017515	3995404
b4558,b3809,b3810,b3811	GABKINME_03495	HOBHOHIN_02857	Escherichia_coli_J1101004st1_B4_J1101004_170508	Escherichia_coli_1001283st1_A11_1001283B150217_161031	5	69.7179	0.00106375	3995404
b4558,b3809,b3810,b3811,b3812	IKPFDOPN_03369	MLMEICLC_03509	Escherichia_coli_1001099st1_A12_1001099B_141217	Escherichia_coli_1001099st1_A2_J1101437_171009	5	28.9439	0	3995852
b4558,b3809,b3810,b3811,b3812	IKPFDOPN_03369	FNJAMFEM_03515	Escherichia_coli_1001099st1_A12_1001099B_141217	Escherichia_coli_1001136st1_D8_1001136B_160425	5	168.733	0.0023518	3995852
b4558,b3809,b3810,b3811,b3812	IKPFDOPN_03369	ILODDOGK_01339	Escherichia_coli_1001099st1_A12_1001099B_141217	Escherichia_coli_1001271st1_G3_1001271B_150615	5	103.863	0.0038848	3995852
b4558,b3809,b3810,b3811,b3812	IKPFDOPN_03369	BEJAINNJ_03099	Escherichia_coli_1001099st1_A12_1001099B_141217	Escherichia_coli_1001275st1_E2_1001275B_160808	5	115.06	0.0044348	3995852
b4558,b3809,b3810,b3811,b3812	IKPFDOPN_03369	HOBHOHIN_02857	Escherichia_coli_1001099st1_A12_1001099B_141217	Escherichia_coli_1001283st1_A11_1001283B150217_161031	5	46.4241	0.0038848	3995852
b4558,b3809,b3810,b3811,b3812	IKPFDOPN_03369	GEGCDOJO_03218	Escherichia_coli_1001099st1_A12_1001099B_141217	Escherichia_coli_BSD2780061687st2_A6_BSD2780061687_150420	5	39.5145	0.0038738	3995852
b4558,b3809,b3810,b3811,b3812	IKPFDOPN_03369	FHBFBBAK_03257	Escherichia_coli_1001099st1_A12_1001099B_141217	Escherichia_coli_BSD2780120875st2_F6_BSD2780120875_150330	5	82.2164	0.004376	3995852
b4558,b3809,b3810,b3811,b3812	IKPFDOPN_03369	GABKINME_03495	Escherichia_coli_1001099st1_A12_1001099B_141217	Escherichia_coli_J1101004st1_B4_J1101004_170508	5	116.142	0.0030336	3995852
b4558,b3809,b3810,b3811,b3812	FNJAMFEM_03515	MLMEICLC_03509	Escherichia_coli_1001136st1_D8_1001136B_160425	Escherichia_coli_1001099st1_A2_J1101437_171009	5	139.789	0.0023518	3995852
b4558,b3809,b3810,b3811,b3812	FNJAMFEM_03515	ILODDOGK_01339	Escherichia_coli_1001136st1_D8_1001136B_160425	Escherichia_coli_1001271st1_G3_1001271B_150615	5	272.596	0.0032138	3995852
b4558,b3809,b3810,b3811,b3812	FNJAMFEM_03515	BEJAINNJ_03099	Escherichia_coli_1001136st1_D8_1001136B_160425	Escherichia_coli_1001275st1_E2_1001275B_160808	5	53.6729	0.0037636	3995852
b4558,b3809,b3810,b3811,b3812	FNJAMFEM_03515	HOBHOHIN_02857	Escherichia_coli_1001136st1_D8_1001136B_160425	Escherichia_coli_1001283st1_A11_1001283B150217_161031	5	215.157	0.0032138	3995852
b4558,b3809,b3810,b3811,b3812	FNJAMFEM_03515	FHBFBBAK_03257	Escherichia_coli_1001136st1_D8_1001136B_160425	Escherichia_coli_BSD2780120875st2_F6_BSD2780120875_150330	5	250.949	0.0037048	3995852
b4558,b3809,b3810,b3811,b3812	FNJAMFEM_03515	GABKINME_03495	Escherichia_coli_1001136st1_D8_1001136B_160425	Escherichia_coli_J1101004st1_B4_J1101004_170508	5	284.875	0.0023626	3995852
b4558,b3809,b3810,b3811,b3812	AIMPBNFK_03909	IKPFDOPN_03369	Escherichia_coli_1001262st1_E12_1001262B_160229	Escherichia_coli_1001099st1_A12_1001099B_141217	5	37.4748	0.0030336	3995852
b4558,b3809,b3810,b3811,b3812	AIMPBNFK_03909	MLMEICLC_03509	Escherichia_coli_1001262st1_E12_1001262B_160229	Escherichia_coli_1001099st1_A2_J1101437_171009	5	8.5309	0.0030336	3995852
b4558,b3809,b3810,b3811,b3812	AIMPBNFK_03909	FNJAMFEM_03515	Escherichia_coli_1001262st1_E12_1001262B_160229	Escherichia_coli_1001136st1_D8_1001136B_160425	5	131.258	0.0023626	3995852
b4558,b3809,b3810,b3811,b3812	AIMPBNFK_03909	HLMHOKNL_03036	Escherichia_coli_1001262st1_E12_1001262B_160229	Escherichia_coli_1001262st2_F7_1001262B_160229	5	84.8252	0	3995852
b4558,b3809,b3810,b3811,b3812	AIMPBNFK_03909	ILODDOGK_01339	Escherichia_coli_1001262st1_E12_1001262B_160229	Escherichia_coli_1001271st1_G3_1001271B_150615	5	141.338	0.000851	3995852
b4558,b3809,b3810,b3811,b3812	AIMPBNFK_03909	BEJAINNJ_03099	Escherichia_coli_1001262st1_E12_1001262B_160229	Escherichia_coli_1001275st1_E2_1001275B_160808	5	77.5852	0.0014012	3995852
b4558,b3809,b3810,b3811,b3812	AIMPBNFK_03909	HOBHOHIN_02857	Escherichia_coli_1001262st1_E12_1001262B_160229	Escherichia_coli_1001283st1_A11_1001283B150217_161031	5	83.8989	0.000851	3995852
b4558,b3809,b3810,b3811,b3812	AIMPBNFK_03909	CPJHNLKA_02958	Escherichia_coli_1001262st1_E12_1001262B_160229	Escherichia_coli_1001302st1_A12_1001302B_160321	5	67.2056	0.0028644	3995852
b4558,b3809,b3810,b3811,b3812	AIMPBNFK_03909	MLLJGONC_03845	Escherichia_coli_1001262st1_E12_1001262B_160229	Escherichia_coli_BSD2780061687st1_E2_BSD2780061687_150420	5	106.5	0.0023626	3995852
b4558,b3809,b3810,b3811,b3812	AIMPBNFK_03909	GEGCDOJO_03218	Escherichia_coli_1001262st1_E12_1001262B_160229	Escherichia_coli_BSD2780061687st2_A6_BSD2780061687_150420	5	2.03969	0.0008404	3995852
b4558,b3809,b3810,b3811,b3812	AIMPBNFK_03909	PNBLOCDE_04149	Escherichia_coli_1001262st1_E12_1001262B_160229	Escherichia_coli_BSD2780120875st1_D4_BSD2780120875_150330	5	144.768	0.0022522	3995852
b4558,b3809,b3810,b3811,b3812	AIMPBNFK_03909	FHBFBBAK_03257	Escherichia_coli_1001262st1_E12_1001262B_160229	Escherichia_coli_BSD2780120875st2_F6_BSD2780120875_150330	5	119.691	0.0013422	3995852
b4558,b3809,b3810,b3811,b3812	AIMPBNFK_03909	GABKINME_03495	Escherichia_coli_1001262st1_E12_1001262B_160229	Escherichia_coli_J1101004st1_B4_J1101004_170508	5	153.617	0	3995852
b4558,b3809,b3810,b3811,b3812	HLMHOKNL_03036	IKPFDOPN_03369	Escherichia_coli_1001262st2_F7_1001262B_160229	Escherichia_coli_1001099st1_A12_1001099B_141217	5	47.3504	0.0030336	3995852
b4558,b3809,b3810,b3811,b3812	HLMHOKNL_03036	MLMEICLC_03509	Escherichia_coli_1001262st2_F7_1001262B_160229	Escherichia_coli_1001099st1_A2_J1101437_171009	5	76.2943	0.0030336	3995852
b4558,b3809,b3810,b3811,b3812	HLMHOKNL_03036	FNJAMFEM_03515	Escherichia_coli_1001262st2_F7_1001262B_160229	Escherichia_coli_1001136st1_D8_1001136B_160425	5	216.083	0.0023626	3995852
b4558,b3809,b3810,b3811,b3812	HLMHOKNL_03036	ILODDOGK_01339	Escherichia_coli_1001262st2_F7_1001262B_160229	Escherichia_coli_1001271st1_G3_1001271B_150615	5	56.5123	0.000851	3995852
b4558,b3809,b3810,b3811,b3812	HLMHOKNL_03036	BEJAINNJ_03099	Escherichia_coli_1001262st2_F7_1001262B_160229	Escherichia_coli_1001275st1_E2_1001275B_160808	5	162.41	0.0014012	3995852
b4558,b3809,b3810,b3811,b3812	HLMHOKNL_03036	HOBHOHIN_02857	Escherichia_coli_1001262st2_F7_1001262B_160229	Escherichia_coli_1001283st1_A11_1001283B150217_161031	5	0.92631	0.000851	3995852
b4558,b3809,b3810,b3811,b3812	HLMHOKNL_03036	MLLJGONC_03845	Escherichia_coli_1001262st2_F7_1001262B_160229	Escherichia_coli_BSD2780061687st1_E2_BSD2780061687_150420	5	191.325	0.0023626	3995852
b4558,b3809,b3810,b3811,b3812	HLMHOKNL_03036	GEGCDOJO_03218	Escherichia_coli_1001262st2_F7_1001262B_160229	Escherichia_coli_BSD2780061687st2_A6_BSD2780061687_150420	5	86.8649	0.0008404	3995852
b4558,b3809,b3810,b3811,b3812	HLMHOKNL_03036	PNBLOCDE_04149	Escherichia_coli_1001262st2_F7_1001262B_160229	Escherichia_coli_BSD2780120875st1_D4_BSD2780120875_150330	5	59.9424	0.0022522	3995852
b4558,b3809,b3810,b3811,b3812	HLMHOKNL_03036	FHBFBBAK_03257	Escherichia_coli_1001262st2_F7_1001262B_160229	Escherichia_coli_BSD2780120875st2_F6_BSD2780120875_150330	5	34.866	0.0013422	3995852
b4558,b3809,b3810,b3811,b3812	HLMHOKNL_03036	GABKINME_03495	Escherichia_coli_1001262st2_F7_1001262B_160229	Escherichia_coli_J1101004st1_B4_J1101004_170508	5	68.7916	0	3995852
b4558,b3809,b3810,b3811,b3812	ILODDOGK_01339	MLMEICLC_03509	Escherichia_coli_1001271st1_G3_1001271B_150615	Escherichia_coli_1001099st1_A2_J1101437_171009	5	132.807	0.0038848	3995852
b4558,b3809,b3810,b3811,b3812	ILODDOGK_01339	BEJAINNJ_03099	Escherichia_coli_1001271st1_G3_1001271B_150615	Escherichia_coli_1001275st1_E2_1001275B_160808	5	218.923	0.0022522	3995852
b4558,b3809,b3810,b3811,b3812	BEJAINNJ_03099	MLMEICLC_03509	Escherichia_coli_1001275st1_E2_1001275B_160808	Escherichia_coli_1001099st1_A2_J1101437_171009	5	86.1161	0.0044348	3995852
b4558,b3809,b3810,b3811,b3812	HOBHOHIN_02857	MLMEICLC_03509	Escherichia_coli_1001283st1_A11_1001283B150217_161031	Escherichia_coli_1001099st1_A2_J1101437_171009	5	75.3679	0.0038848	3995852
b4558,b3809,b3810,b3811,b3812	HOBHOHIN_02857	ILODDOGK_01339	Escherichia_coli_1001283st1_A11_1001283B150217_161031	Escherichia_coli_1001271st1_G3_1001271B_150615	5	57.4386	0.0017022	3995852
b4558,b3809,b3810,b3811,b3812	HOBHOHIN_02857	BEJAINNJ_03099	Escherichia_coli_1001283st1_A11_1001283B150217_161031	Escherichia_coli_1001275st1_E2_1001275B_160808	5	161.484	0.0022522	3995852
b4558,b3809,b3810,b3811,b3812	CPJHNLKA_02958	IKPFDOPN_03369	Escherichia_coli_1001302st1_A12_1001302B_160321	Escherichia_coli_1001099st1_A12_1001099B_141217	5	29.7308	0.0058984	3995852
b4558,b3809,b3810,b3811,b3812	CPJHNLKA_02958	MLMEICLC_03509	Escherichia_coli_1001302st1_A12_1001302B_160321	Escherichia_coli_1001099st1_A2_J1101437_171009	5	58.6747	0.0058984	3995852
b4558,b3809,b3810,b3811,b3812	CPJHNLKA_02958	FNJAMFEM_03515	Escherichia_coli_1001302st1_A12_1001302B_160321	Escherichia_coli_1001136st1_D8_1001136B_160425	5	198.464	0.0052272	3995852
b4558,b3809,b3810,b3811,b3812	CPJHNLKA_02958	HLMHOKNL_03036	Escherichia_coli_1001302st1_A12_1001302B_160321	Escherichia_coli_1001262st2_F7_1001262B_160229	5	17.6196	0.0028644	3995852
b4558,b3809,b3810,b3811,b3812	CPJHNLKA_02958	ILODDOGK_01339	Escherichia_coli_1001302st1_A12_1001302B_160321	Escherichia_coli_1001271st1_G3_1001271B_150615	5	74.1319	0.0037156	3995852
b4558,b3809,b3810,b3811,b3812	CPJHNLKA_02958	BEJAINNJ_03099	Escherichia_coli_1001302st1_A12_1001302B_160321	Escherichia_coli_1001275st1_E2_1001275B_160808	5	144.791	0.0042656	3995852
b4558,b3809,b3810,b3811,b3812	CPJHNLKA_02958	HOBHOHIN_02857	Escherichia_coli_1001302st1_A12_1001302B_160321	Escherichia_coli_1001283st1_A11_1001283B150217_161031	5	16.6932	0.0037156	3995852
b4558,b3809,b3810,b3811,b3812	CPJHNLKA_02958	MLLJGONC_03845	Escherichia_coli_1001302st1_A12_1001302B_160321	Escherichia_coli_BSD2780061687st1_E2_BSD2780061687_150420	5	173.705	0.0052272	3995852
b4558,b3809,b3810,b3811,b3812	CPJHNLKA_02958	GEGCDOJO_03218	Escherichia_coli_1001302st1_A12_1001302B_160321	Escherichia_coli_BSD2780061687st2_A6_BSD2780061687_150420	5	69.2453	0.0037048	3995852
b4558,b3809,b3810,b3811,b3812	CPJHNLKA_02958	PNBLOCDE_04149	Escherichia_coli_1001302st1_A12_1001302B_160321	Escherichia_coli_BSD2780120875st1_D4_BSD2780120875_150330	5	77.5619	0.0051168	3995852
b4558,b3809,b3810,b3811,b3812	CPJHNLKA_02958	FHBFBBAK_03257	Escherichia_coli_1001302st1_A12_1001302B_160321	Escherichia_coli_BSD2780120875st2_F6_BSD2780120875_150330	5	52.4855	0.0015222	3995852
b4558,b3809,b3810,b3811,b3812	CPJHNLKA_02958	GABKINME_03495	Escherichia_coli_1001302st1_A12_1001302B_160321	Escherichia_coli_J1101004st1_B4_J1101004_170508	5	86.4111	0.0028644	3995852
b4558,b3809,b3810,b3811,b3812	MLLJGONC_03845	IKPFDOPN_03369	Escherichia_coli_BSD2780061687st1_E2_BSD2780061687_150420	Escherichia_coli_1001099st1_A12_1001099B_141217	5	143.975	0.0023518	3995852
b4558,b3809,b3810,b3811,b3812	MLLJGONC_03845	MLMEICLC_03509	Escherichia_coli_BSD2780061687st1_E2_BSD2780061687_150420	Escherichia_coli_1001099st1_A2_J1101437_171009	5	115.031	0.0023518	3995852
b4558,b3809,b3810,b3811,b3812	MLLJGONC_03845	FNJAMFEM_03515	Escherichia_coli_BSD2780061687st1_E2_BSD2780061687_150420	Escherichia_coli_1001136st1_D8_1001136B_160425	5	24.7584	0	3995852
b4558,b3809,b3810,b3811,b3812	MLLJGONC_03845	ILODDOGK_01339	Escherichia_coli_BSD2780061687st1_E2_BSD2780061687_150420	Escherichia_coli_1001271st1_G3_1001271B_150615	5	247.837	0.0032138	3995852
b4558,b3809,b3810,b3811,b3812	MLLJGONC_03845	BEJAINNJ_03099	Escherichia_coli_BSD2780061687st1_E2_BSD2780061687_150420	Escherichia_coli_1001275st1_E2_1001275B_160808	5	28.9145	0.0037636	3995852
b4558,b3809,b3810,b3811,b3812	MLLJGONC_03845	HOBHOHIN_02857	Escherichia_coli_BSD2780061687st1_E2_BSD2780061687_150420	Escherichia_coli_1001283st1_A11_1001283B150217_161031	5	190.399	0.0032138	3995852
b4558,b3809,b3810,b3811,b3812	MLLJGONC_03845	GEGCDOJO_03218	Escherichia_coli_BSD2780061687st1_E2_BSD2780061687_150420	Escherichia_coli_BSD2780061687st2_A6_BSD2780061687_150420	5	104.46	0.0032028	3995852
b4558,b3809,b3810,b3811,b3812	MLLJGONC_03845	PNBLOCDE_04149	Escherichia_coli_BSD2780061687st1_E2_BSD2780061687_150420	Escherichia_coli_BSD2780120875st1_D4_BSD2780120875_150330	5	251.267	0.0015704	3995852
b4558,b3809,b3810,b3811,b3812	MLLJGONC_03845	FHBFBBAK_03257	Escherichia_coli_BSD2780061687st1_E2_BSD2780061687_150420	Escherichia_coli_BSD2780120875st2_F6_BSD2780120875_150330	5	226.191	0.0037048	3995852
b4558,b3809,b3810,b3811,b3812	MLLJGONC_03845	GABKINME_03495	Escherichia_coli_BSD2780061687st1_E2_BSD2780061687_150420	Escherichia_coli_J1101004st1_B4_J1101004_170508	5	260.116	0.0023626	3995852
b4558,b3809,b3810,b3811,b3812	GEGCDOJO_03218	MLMEICLC_03509	Escherichia_coli_BSD2780061687st2_A6_BSD2780061687_150420	Escherichia_coli_1001099st1_A2_J1101437_171009	5	10.5706	0.0038738	3995852
b4558,b3809,b3810,b3811,b3812	GEGCDOJO_03218	FNJAMFEM_03515	Escherichia_coli_BSD2780061687st2_A6_BSD2780061687_150420	Escherichia_coli_1001136st1_D8_1001136B_160425	5	129.218	0.0032028	3995852
b4558,b3809,b3810,b3811,b3812	GEGCDOJO_03218	ILODDOGK_01339	Escherichia_coli_BSD2780061687st2_A6_BSD2780061687_150420	Escherichia_coli_1001271st1_G3_1001271B_150615	5	143.377	0.0016914	3995852
b4558,b3809,b3810,b3811,b3812	GEGCDOJO_03218	BEJAINNJ_03099	Escherichia_coli_BSD2780061687st2_A6_BSD2780061687_150420	Escherichia_coli_1001275st1_E2_1001275B_160808	5	75.5455	0.0022416	3995852
b4558,b3809,b3810,b3811,b3812	GEGCDOJO_03218	HOBHOHIN_02857	Escherichia_coli_BSD2780061687st2_A6_BSD2780061687_150420	Escherichia_coli_1001283st1_A11_1001283B150217_161031	5	85.9386	0.0016914	3995852
b4558,b3809,b3810,b3811,b3812	GEGCDOJO_03218	FHBFBBAK_03257	Escherichia_coli_BSD2780061687st2_A6_BSD2780061687_150420	Escherichia_coli_BSD2780120875st2_F6_BSD2780120875_150330	5	121.731	0.0021826	3995852
b4558,b3809,b3810,b3811,b3812	GEGCDOJO_03218	GABKINME_03495	Escherichia_coli_BSD2780061687st2_A6_BSD2780061687_150420	Escherichia_coli_J1101004st1_B4_J1101004_170508	5	155.656	0.0008404	3995852
b4558,b3809,b3810,b3811,b3812	GFADHEJD_01872	IKPFDOPN_03369	Escherichia_coli_BSD2780120874st1_A7_BSD2780120874_150323	Escherichia_coli_1001099st1_A12_1001099B_141217	5	47.9057	0.0068698	3995852
b4558,b3809,b3810,b3811,b3812	GFADHEJD_01872	MLMEICLC_03509	Escherichia_coli_BSD2780120874st1_A7_BSD2780120874_150323	Escherichia_coli_1001099st1_A2_J1101437_171009	5	18.9618	0.0068698	3995852
b4558,b3809,b3810,b3811,b3812	GFADHEJD_01872	FNJAMFEM_03515	Escherichia_coli_BSD2780120874st1_A7_BSD2780120874_150323	Escherichia_coli_1001136st1_D8_1001136B_160425	5	120.827	0.0061988	3995852
b4558,b3809,b3810,b3811,b3812	GFADHEJD_01872	AIMPBNFK_03909	Escherichia_coli_BSD2780120874st1_A7_BSD2780120874_150323	Escherichia_coli_1001262st1_E12_1001262B_160229	5	10.4309	0.003836	3995852
b4558,b3809,b3810,b3811,b3812	GFADHEJD_01872	HLMHOKNL_03036	Escherichia_coli_BSD2780120874st1_A7_BSD2780120874_150323	Escherichia_coli_1001262st2_F7_1001262B_160229	5	95.2561	0.003836	3995852
b4558,b3809,b3810,b3811,b3812	GFADHEJD_01872	ILODDOGK_01339	Escherichia_coli_BSD2780120874st1_A7_BSD2780120874_150323	Escherichia_coli_1001271st1_G3_1001271B_150615	5	151.768	0.0046872	3995852
b4558,b3809,b3810,b3811,b3812	GFADHEJD_01872	BEJAINNJ_03099	Escherichia_coli_BSD2780120874st1_A7_BSD2780120874_150323	Escherichia_coli_1001275st1_E2_1001275B_160808	5	67.1543	0.0052372	3995852
b4558,b3809,b3810,b3811,b3812	GFADHEJD_01872	HOBHOHIN_02857	Escherichia_coli_BSD2780120874st1_A7_BSD2780120874_150323	Escherichia_coli_1001283st1_A11_1001283B150217_161031	5	94.3298	0.0046872	3995852
b4558,b3809,b3810,b3811,b3812	GFADHEJD_01872	CPJHNLKA_02958	Escherichia_coli_BSD2780120874st1_A7_BSD2780120874_150323	Escherichia_coli_1001302st1_A12_1001302B_160321	5	77.6365	0.0067006	3995852
b4558,b3809,b3810,b3811,b3812	GFADHEJD_01872	MLLJGONC_03845	Escherichia_coli_BSD2780120874st1_A7_BSD2780120874_150323	Escherichia_coli_BSD2780061687st1_E2_BSD2780061687_150420	5	96.0688	0.0061988	3995852
b4558,b3809,b3810,b3811,b3812	GFADHEJD_01872	GEGCDOJO_03218	Escherichia_coli_BSD2780120874st1_A7_BSD2780120874_150323	Escherichia_coli_BSD2780061687st2_A6_BSD2780061687_150420	5	8.39122	0.0046764	3995852
b4558,b3809,b3810,b3811,b3812	GFADHEJD_01872	PNBLOCDE_04149	Escherichia_coli_BSD2780120874st1_A7_BSD2780120874_150323	Escherichia_coli_BSD2780120875st1_D4_BSD2780120875_150330	5	155.198	0.0060884	3995852
b4558,b3809,b3810,b3811,b3812	GFADHEJD_01872	FHBFBBAK_03257	Escherichia_coli_BSD2780120874st1_A7_BSD2780120874_150323	Escherichia_coli_BSD2780120875st2_F6_BSD2780120875_150330	5	130.122	0.0051782	3995852
b4558,b3809,b3810,b3811,b3812	GFADHEJD_01872	MMBBNHEI_01470	Escherichia_coli_BSD2780120874st1_A7_BSD2780120874_150323	Escherichia_coli_J1100102st1_B7_J1100102_180507	5	30.6488	0.0051782	3995852
b4558,b3809,b3810,b3811,b3812	GFADHEJD_01872	GABKINME_03495	Escherichia_coli_BSD2780120874st1_A7_BSD2780120874_150323	Escherichia_coli_J1101004st1_B4_J1101004_170508	5	164.048	0.003836	3995852
b4558,b3809,b3810,b3811,b3812	PNBLOCDE_04149	IKPFDOPN_03369	Escherichia_coli_BSD2780120875st1_D4_BSD2780120875_150330	Escherichia_coli_1001099st1_A12_1001099B_141217	5	107.293	0.0022416	3995852
b4558,b3809,b3810,b3811,b3812	PNBLOCDE_04149	MLMEICLC_03509	Escherichia_coli_BSD2780120875st1_D4_BSD2780120875_150330	Escherichia_coli_1001099st1_A2_J1101437_171009	5	136.237	0.0022416	3995852
b4558,b3809,b3810,b3811,b3812	PNBLOCDE_04149	FNJAMFEM_03515	Escherichia_coli_BSD2780120875st1_D4_BSD2780120875_150330	Escherichia_coli_1001136st1_D8_1001136B_160425	5	276.026	0.0015704	3995852
b4558,b3809,b3810,b3811,b3812	PNBLOCDE_04149	ILODDOGK_01339	Escherichia_coli_BSD2780120875st1_D4_BSD2780120875_150330	Escherichia_coli_1001271st1_G3_1001271B_150615	5	3.43005	0.0031034	3995852
b4558,b3809,b3810,b3811,b3812	PNBLOCDE_04149	BEJAINNJ_03099	Escherichia_coli_BSD2780120875st1_D4_BSD2780120875_150330	Escherichia_coli_1001275st1_E2_1001275B_160808	5	222.353	0.003653	3995852
b4558,b3809,b3810,b3811,b3812	PNBLOCDE_04149	HOBHOHIN_02857	Escherichia_coli_BSD2780120875st1_D4_BSD2780120875_150330	Escherichia_coli_1001283st1_A11_1001283B150217_161031	5	60.8687	0.0031034	3995852
b4558,b3809,b3810,b3811,b3812	PNBLOCDE_04149	GEGCDOJO_03218	Escherichia_coli_BSD2780120875st1_D4_BSD2780120875_150330	Escherichia_coli_BSD2780061687st2_A6_BSD2780061687_150420	5	146.807	0.0030926	3995852
b4558,b3809,b3810,b3811,b3812	PNBLOCDE_04149	FHBFBBAK_03257	Escherichia_coli_BSD2780120875st1_D4_BSD2780120875_150330	Escherichia_coli_BSD2780120875st2_F6_BSD2780120875_150330	5	25.0764	0.0035944	3995852
b4558,b3809,b3810,b3811,b3812	PNBLOCDE_04149	GABKINME_03495	Escherichia_coli_BSD2780120875st1_D4_BSD2780120875_150330	Escherichia_coli_J1101004st1_B4_J1101004_170508	5	8.84923	0.0022522	3995852
b4558,b3809,b3810,b3811,b3812	FHBFBBAK_03257	MLMEICLC_03509	Escherichia_coli_BSD2780120875st2_F6_BSD2780120875_150330	Escherichia_coli_1001099st1_A2_J1101437_171009	5	111.16	0.004376	3995852
b4558,b3809,b3810,b3811,b3812	FHBFBBAK_03257	ILODDOGK_01339	Escherichia_coli_BSD2780120875st2_F6_BSD2780120875_150330	Escherichia_coli_1001271st1_G3_1001271B_150615	5	21.6463	0.0021932	3995852
b4558,b3809,b3810,b3811,b3812	FHBFBBAK_03257	BEJAINNJ_03099	Escherichia_coli_BSD2780120875st2_F6_BSD2780120875_150330	Escherichia_coli_1001275st1_E2_1001275B_160808	5	197.276	0.0027434	3995852
b4558,b3809,b3810,b3811,b3812	FHBFBBAK_03257	HOBHOHIN_02857	Escherichia_coli_BSD2780120875st2_F6_BSD2780120875_150330	Escherichia_coli_1001283st1_A11_1001283B150217_161031	5	35.7923	0.0021932	3995852
b4558,b3809,b3810,b3811,b3812	FHBFBBAK_03257	GABKINME_03495	Escherichia_coli_BSD2780120875st2_F6_BSD2780120875_150330	Escherichia_coli_J1101004st1_B4_J1101004_170508	5	33.9256	0.0013422	3995852
b4558,b3809,b3810,b3811,b3812	MMBBNHEI_01470	IKPFDOPN_03369	Escherichia_coli_J1100102st1_B7_J1100102_180507	Escherichia_coli_1001099st1_A12_1001099B_141217	5	17.2569	0.004376	3995852
b4558,b3809,b3810,b3811,b3812	MMBBNHEI_01470	MLMEICLC_03509	Escherichia_coli_J1100102st1_B7_J1100102_180507	Escherichia_coli_1001099st1_A2_J1101437_171009	5	11.687	0.004376	3995852
b4558,b3809,b3810,b3811,b3812	MMBBNHEI_01470	FNJAMFEM_03515	Escherichia_coli_J1100102st1_B7_J1100102_180507	Escherichia_coli_1001136st1_D8_1001136B_160425	5	151.476	0.0037048	3995852
b4558,b3809,b3810,b3811,b3812	MMBBNHEI_01470	AIMPBNFK_03909	Escherichia_coli_J1100102st1_B7_J1100102_180507	Escherichia_coli_1001262st1_E12_1001262B_160229	5	20.2179	0.0013422	3995852
b4558,b3809,b3810,b3811,b3812	MMBBNHEI_01470	HLMHOKNL_03036	Escherichia_coli_J1100102st1_B7_J1100102_180507	Escherichia_coli_1001262st2_F7_1001262B_160229	5	64.6073	0.0013422	3995852
b4558,b3809,b3810,b3811,b3812	MMBBNHEI_01470	ILODDOGK_01339	Escherichia_coli_J1100102st1_B7_J1100102_180507	Escherichia_coli_1001271st1_G3_1001271B_150615	5	121.12	0.0021932	3995852
b4558,b3809,b3810,b3811,b3812	MMBBNHEI_01470	BEJAINNJ_03099	Escherichia_coli_J1100102st1_B7_J1100102_180507	Escherichia_coli_1001275st1_E2_1001275B_160808	5	97.8031	0.0027434	3995852
b4558,b3809,b3810,b3811,b3812	MMBBNHEI_01470	HOBHOHIN_02857	Escherichia_coli_J1100102st1_B7_J1100102_180507	Escherichia_coli_1001283st1_A11_1001283B150217_161031	5	63.681	0.0021932	3995852
b4558,b3809,b3810,b3811,b3812	MMBBNHEI_01470	CPJHNLKA_02958	Escherichia_coli_J1100102st1_B7_J1100102_180507	Escherichia_coli_1001302st1_A12_1001302B_160321	5	46.9877	0.0015222	3995852
b4558,b3809,b3810,b3811,b3812	MMBBNHEI_01470	MLLJGONC_03845	Escherichia_coli_J1100102st1_B7_J1100102_180507	Escherichia_coli_BSD2780061687st1_E2_BSD2780061687_150420	5	126.718	0.0037048	3995852
b4558,b3809,b3810,b3811,b3812	MMBBNHEI_01470	GEGCDOJO_03218	Escherichia_coli_J1100102st1_B7_J1100102_180507	Escherichia_coli_BSD2780061687st2_A6_BSD2780061687_150420	5	22.2576	0.0021826	3995852
b4558,b3809,b3810,b3811,b3812	MMBBNHEI_01470	PNBLOCDE_04149	Escherichia_coli_J1100102st1_B7_J1100102_180507	Escherichia_coli_BSD2780120875st1_D4_BSD2780120875_150330	5	124.55	0.0035944	3995852
b4558,b3809,b3810,b3811,b3812	MMBBNHEI_01470	FHBFBBAK_03257	Escherichia_coli_J1100102st1_B7_J1100102_180507	Escherichia_coli_BSD2780120875st2_F6_BSD2780120875_150330	5	99.4733	0	3995852
b4558,b3809,b3810,b3811,b3812	MMBBNHEI_01470	GABKINME_03495	Escherichia_coli_J1100102st1_B7_J1100102_180507	Escherichia_coli_J1101004st1_B4_J1101004_170508	5	133.399	0.0013422	3995852
b4558,b3809,b3810,b3811,b3812	GABKINME_03495	MLMEICLC_03509	Escherichia_coli_J1101004st1_B4_J1101004_170508	Escherichia_coli_1001099st1_A2_J1101437_171009	5	145.086	0.0030336	3995852
b4558,b3809,b3810,b3811,b3812	GABKINME_03495	ILODDOGK_01339	Escherichia_coli_J1101004st1_B4_J1101004_170508	Escherichia_coli_1001271st1_G3_1001271B_150615	5	12.2793	0.000851	3995852
b4558,b3809,b3810,b3811,b3812	GABKINME_03495	BEJAINNJ_03099	Escherichia_coli_J1101004st1_B4_J1101004_170508	Escherichia_coli_1001275st1_E2_1001275B_160808	5	231.202	0.0014012	3995852
b4558,b3809,b3810,b3811,b3812	GABKINME_03495	HOBHOHIN_02857	Escherichia_coli_J1101004st1_B4_J1101004_170508	Escherichia_coli_1001283st1_A11_1001283B150217_161031	5	69.7179	0.000851	3995852
b3809,b3810,b3811,b3812,b3813	IKPFDOPN_03370	MLMEICLC_03508	Escherichia_coli_1001099st1_A12_1001099B_141217	Escherichia_coli_1001099st1_A2_J1101437_171009	5	28.9439	0	3996372
b3809,b3810,b3811,b3812,b3813	IKPFDOPN_03370	FNJAMFEM_03514	Escherichia_coli_1001099st1_A12_1001099B_141217	Escherichia_coli_1001136st1_D8_1001136B_160425	5	168.733	0.0023518	3996372
b3809,b3810,b3811,b3812,b3813	IKPFDOPN_03370	ILODDOGK_01340	Escherichia_coli_1001099st1_A12_1001099B_141217	Escherichia_coli_1001271st1_G3_1001271B_150615	5	103.863	0.0044404	3996372
b3809,b3810,b3811,b3812,b3813	IKPFDOPN_03370	BEJAINNJ_03098	Escherichia_coli_1001099st1_A12_1001099B_141217	Escherichia_coli_1001275st1_E2_1001275B_160808	5	115.06	0.0044348	3996372
b3809,b3810,b3811,b3812,b3813	IKPFDOPN_03370	HOBHOHIN_02856	Escherichia_coli_1001099st1_A12_1001099B_141217	Escherichia_coli_1001283st1_A11_1001283B150217_161031	5	46.4241	0.0038848	3996372
b3809,b3810,b3811,b3812,b3813	IKPFDOPN_03370	GEGCDOJO_03219	Escherichia_coli_1001099st1_A12_1001099B_141217	Escherichia_coli_BSD2780061687st2_A6_BSD2780061687_150420	5	39.5145	0.0041516	3996372
b3809,b3810,b3811,b3812,b3813	IKPFDOPN_03370	FHBFBBAK_03258	Escherichia_coli_1001099st1_A12_1001099B_141217	Escherichia_coli_BSD2780120875st2_F6_BSD2780120875_150330	5	82.2164	0.004376	3996372
b3809,b3810,b3811,b3812,b3813	IKPFDOPN_03370	GABKINME_03494	Escherichia_coli_1001099st1_A12_1001099B_141217	Escherichia_coli_J1101004st1_B4_J1101004_170508	5	116.142	0.0030336	3996372
b3809,b3810,b3811,b3812,b3813	FNJAMFEM_03514	MLMEICLC_03508	Escherichia_coli_1001136st1_D8_1001136B_160425	Escherichia_coli_1001099st1_A2_J1101437_171009	5	139.789	0.0023518	3996372
b3809,b3810,b3811,b3812,b3813	FNJAMFEM_03514	ILODDOGK_01340	Escherichia_coli_1001136st1_D8_1001136B_160425	Escherichia_coli_1001271st1_G3_1001271B_150615	5	272.596	0.0037694	3996372
b3809,b3810,b3811,b3812,b3813	FNJAMFEM_03514	BEJAINNJ_03098	Escherichia_coli_1001136st1_D8_1001136B_160425	Escherichia_coli_1001275st1_E2_1001275B_160808	5	53.6729	0.0037636	3996372
b3809,b3810,b3811,b3812,b3813	FNJAMFEM_03514	HOBHOHIN_02856	Escherichia_coli_1001136st1_D8_1001136B_160425	Escherichia_coli_1001283st1_A11_1001283B150217_161031	5	215.157	0.0032138	3996372
b3809,b3810,b3811,b3812,b3813	FNJAMFEM_03514	FHBFBBAK_03258	Escherichia_coli_1001136st1_D8_1001136B_160425	Escherichia_coli_BSD2780120875st2_F6_BSD2780120875_150330	5	250.949	0.0037048	3996372
b3809,b3810,b3811,b3812,b3813	FNJAMFEM_03514	GABKINME_03494	Escherichia_coli_1001136st1_D8_1001136B_160425	Escherichia_coli_J1101004st1_B4_J1101004_170508	5	284.875	0.0023626	3996372
b3809,b3810,b3811,b3812,b3813	AIMPBNFK_03910	IKPFDOPN_03370	Escherichia_coli_1001262st1_E12_1001262B_160229	Escherichia_coli_1001099st1_A12_1001099B_141217	5	37.4748	0.0033114	3996372
b3809,b3810,b3811,b3812,b3813	AIMPBNFK_03910	MLMEICLC_03508	Escherichia_coli_1001262st1_E12_1001262B_160229	Escherichia_coli_1001099st1_A2_J1101437_171009	5	8.5309	0.0033114	3996372
b3809,b3810,b3811,b3812,b3813	AIMPBNFK_03910	FNJAMFEM_03514	Escherichia_coli_1001262st1_E12_1001262B_160229	Escherichia_coli_1001136st1_D8_1001136B_160425	5	131.258	0.0026404	3996372
b3809,b3810,b3811,b3812,b3813	AIMPBNFK_03910	HLMHOKNL_03035	Escherichia_coli_1001262st1_E12_1001262B_160229	Escherichia_coli_1001262st2_F7_1001262B_160229	5	84.8252	0	3996372
b3809,b3810,b3811,b3812,b3813	AIMPBNFK_03910	ILODDOGK_01340	Escherichia_coli_1001262st1_E12_1001262B_160229	Escherichia_coli_1001271st1_G3_1001271B_150615	5	141.338	0.0016844	3996372
b3809,b3810,b3811,b3812,b3813	AIMPBNFK_03910	BEJAINNJ_03098	Escherichia_coli_1001262st1_E12_1001262B_160229	Escherichia_coli_1001275st1_E2_1001275B_160808	5	77.5852	0.001679	3996372
b3809,b3810,b3811,b3812,b3813	AIMPBNFK_03910	HOBHOHIN_02856	Escherichia_coli_1001262st1_E12_1001262B_160229	Escherichia_coli_1001283st1_A11_1001283B150217_161031	5	83.8989	0.0011288	3996372
b3809,b3810,b3811,b3812,b3813	AIMPBNFK_03910	CPJHNLKA_02959	Escherichia_coli_1001262st1_E12_1001262B_160229	Escherichia_coli_1001302st1_A12_1001302B_160321	5	67.2056	0.0028644	3996372
b3809,b3810,b3811,b3812,b3813	AIMPBNFK_03910	MLLJGONC_03844	Escherichia_coli_1001262st1_E12_1001262B_160229	Escherichia_coli_BSD2780061687st1_E2_BSD2780061687_150420	5	106.5	0.0026404	3996372
b3809,b3810,b3811,b3812,b3813	AIMPBNFK_03910	GEGCDOJO_03219	Escherichia_coli_1001262st1_E12_1001262B_160229	Escherichia_coli_BSD2780061687st2_A6_BSD2780061687_150420	5	2.03969	0.0008404	3996372
b3809,b3810,b3811,b3812,b3813	AIMPBNFK_03910	PNBLOCDE_04148	Escherichia_coli_1001262st1_E12_1001262B_160229	Escherichia_coli_BSD2780120875st1_D4_BSD2780120875_150330	5	144.768	0.00253	3996372
b3809,b3810,b3811,b3812,b3813	AIMPBNFK_03910	FHBFBBAK_03258	Escherichia_coli_1001262st1_E12_1001262B_160229	Escherichia_coli_BSD2780120875st2_F6_BSD2780120875_150330	5	119.691	0.00162	3996372
b3809,b3810,b3811,b3812,b3813	AIMPBNFK_03910	GABKINME_03494	Escherichia_coli_1001262st1_E12_1001262B_160229	Escherichia_coli_J1101004st1_B4_J1101004_170508	5	153.617	0.0002778	3996372
b3809,b3810,b3811,b3812,b3813	HLMHOKNL_03035	IKPFDOPN_03370	Escherichia_coli_1001262st2_F7_1001262B_160229	Escherichia_coli_1001099st1_A12_1001099B_141217	5	47.3504	0.0033114	3996372
b3809,b3810,b3811,b3812,b3813	HLMHOKNL_03035	MLMEICLC_03508	Escherichia_coli_1001262st2_F7_1001262B_160229	Escherichia_coli_1001099st1_A2_J1101437_171009	5	76.2943	0.0033114	3996372
b3809,b3810,b3811,b3812,b3813	HLMHOKNL_03035	FNJAMFEM_03514	Escherichia_coli_1001262st2_F7_1001262B_160229	Escherichia_coli_1001136st1_D8_1001136B_160425	5	216.083	0.0026404	3996372
b3809,b3810,b3811,b3812,b3813	HLMHOKNL_03035	ILODDOGK_01340	Escherichia_coli_1001262st2_F7_1001262B_160229	Escherichia_coli_1001271st1_G3_1001271B_150615	5	56.5123	0.0016844	3996372
b3809,b3810,b3811,b3812,b3813	HLMHOKNL_03035	BEJAINNJ_03098	Escherichia_coli_1001262st2_F7_1001262B_160229	Escherichia_coli_1001275st1_E2_1001275B_160808	5	162.41	0.001679	3996372
b3809,b3810,b3811,b3812,b3813	HLMHOKNL_03035	HOBHOHIN_02856	Escherichia_coli_1001262st2_F7_1001262B_160229	Escherichia_coli_1001283st1_A11_1001283B150217_161031	5	0.92631	0.0011288	3996372
b3809,b3810,b3811,b3812,b3813	HLMHOKNL_03035	MLLJGONC_03844	Escherichia_coli_1001262st2_F7_1001262B_160229	Escherichia_coli_BSD2780061687st1_E2_BSD2780061687_150420	5	191.325	0.0026404	3996372
b3809,b3810,b3811,b3812,b3813	HLMHOKNL_03035	GEGCDOJO_03219	Escherichia_coli_1001262st2_F7_1001262B_160229	Escherichia_coli_BSD2780061687st2_A6_BSD2780061687_150420	5	86.8649	0.0008404	3996372
b3809,b3810,b3811,b3812,b3813	HLMHOKNL_03035	PNBLOCDE_04148	Escherichia_coli_1001262st2_F7_1001262B_160229	Escherichia_coli_BSD2780120875st1_D4_BSD2780120875_150330	5	59.9424	0.00253	3996372
b3809,b3810,b3811,b3812,b3813	HLMHOKNL_03035	FHBFBBAK_03258	Escherichia_coli_1001262st2_F7_1001262B_160229	Escherichia_coli_BSD2780120875st2_F6_BSD2780120875_150330	5	34.866	0.00162	3996372
b3809,b3810,b3811,b3812,b3813	HLMHOKNL_03035	GABKINME_03494	Escherichia_coli_1001262st2_F7_1001262B_160229	Escherichia_coli_J1101004st1_B4_J1101004_170508	5	68.7916	0.0002778	3996372
b3809,b3810,b3811,b3812,b3813	ILODDOGK_01340	MLMEICLC_03508	Escherichia_coli_1001271st1_G3_1001271B_150615	Escherichia_coli_1001099st1_A2_J1101437_171009	5	132.807	0.0044404	3996372
b3809,b3810,b3811,b3812,b3813	ILODDOGK_01340	BEJAINNJ_03098	Escherichia_coli_1001271st1_G3_1001271B_150615	Escherichia_coli_1001275st1_E2_1001275B_160808	5	218.923	0.0028078	3996372
b3809,b3810,b3811,b3812,b3813	BEJAINNJ_03098	MLMEICLC_03508	Escherichia_coli_1001275st1_E2_1001275B_160808	Escherichia_coli_1001099st1_A2_J1101437_171009	5	86.1161	0.0044348	3996372
b3809,b3810,b3811,b3812,b3813	HOBHOHIN_02856	MLMEICLC_03508	Escherichia_coli_1001283st1_A11_1001283B150217_161031	Escherichia_coli_1001099st1_A2_J1101437_171009	5	75.3679	0.0038848	3996372
b3809,b3810,b3811,b3812,b3813	HOBHOHIN_02856	ILODDOGK_01340	Escherichia_coli_1001283st1_A11_1001283B150217_161031	Escherichia_coli_1001271st1_G3_1001271B_150615	5	57.4386	0.0022578	3996372
b3809,b3810,b3811,b3812,b3813	HOBHOHIN_02856	BEJAINNJ_03098	Escherichia_coli_1001283st1_A11_1001283B150217_161031	Escherichia_coli_1001275st1_E2_1001275B_160808	5	161.484	0.0022522	3996372
b3809,b3810,b3811,b3812,b3813	CPJHNLKA_02959	IKPFDOPN_03370	Escherichia_coli_1001302st1_A12_1001302B_160321	Escherichia_coli_1001099st1_A12_1001099B_141217	5	29.7308	0.0061762	3996372
b3809,b3810,b3811,b3812,b3813	CPJHNLKA_02959	MLMEICLC_03508	Escherichia_coli_1001302st1_A12_1001302B_160321	Escherichia_coli_1001099st1_A2_J1101437_171009	5	58.6747	0.0061762	3996372
b3809,b3810,b3811,b3812,b3813	CPJHNLKA_02959	FNJAMFEM_03514	Escherichia_coli_1001302st1_A12_1001302B_160321	Escherichia_coli_1001136st1_D8_1001136B_160425	5	198.464	0.005505	3996372
b3809,b3810,b3811,b3812,b3813	CPJHNLKA_02959	HLMHOKNL_03035	Escherichia_coli_1001302st1_A12_1001302B_160321	Escherichia_coli_1001262st2_F7_1001262B_160229	5	17.6196	0.0028644	3996372
b3809,b3810,b3811,b3812,b3813	CPJHNLKA_02959	ILODDOGK_01340	Escherichia_coli_1001302st1_A12_1001302B_160321	Escherichia_coli_1001271st1_G3_1001271B_150615	5	74.1319	0.004549	3996372
b3809,b3810,b3811,b3812,b3813	CPJHNLKA_02959	BEJAINNJ_03098	Escherichia_coli_1001302st1_A12_1001302B_160321	Escherichia_coli_1001275st1_E2_1001275B_160808	5	144.791	0.0045434	3996372
b3809,b3810,b3811,b3812,b3813	CPJHNLKA_02959	HOBHOHIN_02856	Escherichia_coli_1001302st1_A12_1001302B_160321	Escherichia_coli_1001283st1_A11_1001283B150217_161031	5	16.6932	0.0039934	3996372
b3809,b3810,b3811,b3812,b3813	CPJHNLKA_02959	MLLJGONC_03844	Escherichia_coli_1001302st1_A12_1001302B_160321	Escherichia_coli_BSD2780061687st1_E2_BSD2780061687_150420	5	173.705	0.005505	3996372
b3809,b3810,b3811,b3812,b3813	CPJHNLKA_02959	GEGCDOJO_03219	Escherichia_coli_1001302st1_A12_1001302B_160321	Escherichia_coli_BSD2780061687st2_A6_BSD2780061687_150420	5	69.2453	0.0037048	3996372
b3809,b3810,b3811,b3812,b3813	CPJHNLKA_02959	PNBLOCDE_04148	Escherichia_coli_1001302st1_A12_1001302B_160321	Escherichia_coli_BSD2780120875st1_D4_BSD2780120875_150330	5	77.5619	0.0053946	3996372
b3809,b3810,b3811,b3812,b3813	CPJHNLKA_02959	FHBFBBAK_03258	Escherichia_coli_1001302st1_A12_1001302B_160321	Escherichia_coli_BSD2780120875st2_F6_BSD2780120875_150330	5	52.4855	0.0018	3996372
b3809,b3810,b3811,b3812,b3813	CPJHNLKA_02959	GABKINME_03494	Escherichia_coli_1001302st1_A12_1001302B_160321	Escherichia_coli_J1101004st1_B4_J1101004_170508	5	86.4111	0.0031422	3996372
b3809,b3810,b3811,b3812,b3813	MLLJGONC_03844	IKPFDOPN_03370	Escherichia_coli_BSD2780061687st1_E2_BSD2780061687_150420	Escherichia_coli_1001099st1_A12_1001099B_141217	5	143.975	0.0023518	3996372
b3809,b3810,b3811,b3812,b3813	MLLJGONC_03844	MLMEICLC_03508	Escherichia_coli_BSD2780061687st1_E2_BSD2780061687_150420	Escherichia_coli_1001099st1_A2_J1101437_171009	5	115.031	0.0023518	3996372
b3809,b3810,b3811,b3812,b3813	MLLJGONC_03844	FNJAMFEM_03514	Escherichia_coli_BSD2780061687st1_E2_BSD2780061687_150420	Escherichia_coli_1001136st1_D8_1001136B_160425	5	24.7584	0	3996372
b3809,b3810,b3811,b3812,b3813	MLLJGONC_03844	ILODDOGK_01340	Escherichia_coli_BSD2780061687st1_E2_BSD2780061687_150420	Escherichia_coli_1001271st1_G3_1001271B_150615	5	247.837	0.0037694	3996372
b3809,b3810,b3811,b3812,b3813	MLLJGONC_03844	BEJAINNJ_03098	Escherichia_coli_BSD2780061687st1_E2_BSD2780061687_150420	Escherichia_coli_1001275st1_E2_1001275B_160808	5	28.9145	0.0037636	3996372
b3809,b3810,b3811,b3812,b3813	MLLJGONC_03844	HOBHOHIN_02856	Escherichia_coli_BSD2780061687st1_E2_BSD2780061687_150420	Escherichia_coli_1001283st1_A11_1001283B150217_161031	5	190.399	0.0032138	3996372
b3809,b3810,b3811,b3812,b3813	MLLJGONC_03844	GEGCDOJO_03219	Escherichia_coli_BSD2780061687st1_E2_BSD2780061687_150420	Escherichia_coli_BSD2780061687st2_A6_BSD2780061687_150420	5	104.46	0.0034806	3996372
b3809,b3810,b3811,b3812,b3813	MLLJGONC_03844	PNBLOCDE_04148	Escherichia_coli_BSD2780061687st1_E2_BSD2780061687_150420	Escherichia_coli_BSD2780120875st1_D4_BSD2780120875_150330	5	251.267	0.0015704	3996372
b3809,b3810,b3811,b3812,b3813	MLLJGONC_03844	FHBFBBAK_03258	Escherichia_coli_BSD2780061687st1_E2_BSD2780061687_150420	Escherichia_coli_BSD2780120875st2_F6_BSD2780120875_150330	5	226.191	0.0037048	3996372
b3809,b3810,b3811,b3812,b3813	MLLJGONC_03844	GABKINME_03494	Escherichia_coli_BSD2780061687st1_E2_BSD2780061687_150420	Escherichia_coli_J1101004st1_B4_J1101004_170508	5	260.116	0.0023626	3996372
b3809,b3810,b3811,b3812,b3813	GEGCDOJO_03219	MLMEICLC_03508	Escherichia_coli_BSD2780061687st2_A6_BSD2780061687_150420	Escherichia_coli_1001099st1_A2_J1101437_171009	5	10.5706	0.0041516	3996372
b3809,b3810,b3811,b3812,b3813	GEGCDOJO_03219	FNJAMFEM_03514	Escherichia_coli_BSD2780061687st2_A6_BSD2780061687_150420	Escherichia_coli_1001136st1_D8_1001136B_160425	5	129.218	0.0034806	3996372
b3809,b3810,b3811,b3812,b3813	GEGCDOJO_03219	ILODDOGK_01340	Escherichia_coli_BSD2780061687st2_A6_BSD2780061687_150420	Escherichia_coli_1001271st1_G3_1001271B_150615	5	143.377	0.0025248	3996372
b3809,b3810,b3811,b3812,b3813	GEGCDOJO_03219	BEJAINNJ_03098	Escherichia_coli_BSD2780061687st2_A6_BSD2780061687_150420	Escherichia_coli_1001275st1_E2_1001275B_160808	5	75.5455	0.0025194	3996372
b3809,b3810,b3811,b3812,b3813	GEGCDOJO_03219	HOBHOHIN_02856	Escherichia_coli_BSD2780061687st2_A6_BSD2780061687_150420	Escherichia_coli_1001283st1_A11_1001283B150217_161031	5	85.9386	0.0019692	3996372
b3809,b3810,b3811,b3812,b3813	GEGCDOJO_03219	FHBFBBAK_03258	Escherichia_coli_BSD2780061687st2_A6_BSD2780061687_150420	Escherichia_coli_BSD2780120875st2_F6_BSD2780120875_150330	5	121.731	0.0024604	3996372
b3809,b3810,b3811,b3812,b3813	GEGCDOJO_03219	GABKINME_03494	Escherichia_coli_BSD2780061687st2_A6_BSD2780061687_150420	Escherichia_coli_J1101004st1_B4_J1101004_170508	5	155.656	0.0011182	3996372
b3809,b3810,b3811,b3812,b3813	GFADHEJD_01871	IKPFDOPN_03370	Escherichia_coli_BSD2780120874st1_A7_BSD2780120874_150323	Escherichia_coli_1001099st1_A12_1001099B_141217	5	47.9057	0.0038848	3996372
b3809,b3810,b3811,b3812,b3813	GFADHEJD_01871	MLMEICLC_03508	Escherichia_coli_BSD2780120874st1_A7_BSD2780120874_150323	Escherichia_coli_1001099st1_A2_J1101437_171009	5	18.9618	0.0038848	3996372
b3809,b3810,b3811,b3812,b3813	GFADHEJD_01871	FNJAMFEM_03514	Escherichia_coli_BSD2780120874st1_A7_BSD2780120874_150323	Escherichia_coli_1001136st1_D8_1001136B_160425	5	120.827	0.0032138	3996372
b3809,b3810,b3811,b3812,b3813	GFADHEJD_01871	AIMPBNFK_03910	Escherichia_coli_BSD2780120874st1_A7_BSD2780120874_150323	Escherichia_coli_1001262st1_E12_1001262B_160229	5	10.4309	0.0011288	3996372
b3809,b3810,b3811,b3812,b3813	GFADHEJD_01871	HLMHOKNL_03035	Escherichia_coli_BSD2780120874st1_A7_BSD2780120874_150323	Escherichia_coli_1001262st2_F7_1001262B_160229	5	95.2561	0.0011288	3996372
b3809,b3810,b3811,b3812,b3813	GFADHEJD_01871	ILODDOGK_01340	Escherichia_coli_BSD2780120874st1_A7_BSD2780120874_150323	Escherichia_coli_1001271st1_G3_1001271B_150615	5	151.768	0.0022578	3996372
b3809,b3810,b3811,b3812,b3813	GFADHEJD_01871	BEJAINNJ_03098	Escherichia_coli_BSD2780120874st1_A7_BSD2780120874_150323	Escherichia_coli_1001275st1_E2_1001275B_160808	5	67.1543	0.0022522	3996372
b3809,b3810,b3811,b3812,b3813	GFADHEJD_01871	HOBHOHIN_02856	Escherichia_coli_BSD2780120874st1_A7_BSD2780120874_150323	Escherichia_coli_1001283st1_A11_1001283B150217_161031	5	94.3298	0.0017022	3996372
b3809,b3810,b3811,b3812,b3813	GFADHEJD_01871	CPJHNLKA_02959	Escherichia_coli_BSD2780120874st1_A7_BSD2780120874_150323	Escherichia_coli_1001302st1_A12_1001302B_160321	5	77.6365	0.0039934	3996372
b3809,b3810,b3811,b3812,b3813	GFADHEJD_01871	MLLJGONC_03844	Escherichia_coli_BSD2780120874st1_A7_BSD2780120874_150323	Escherichia_coli_BSD2780061687st1_E2_BSD2780061687_150420	5	96.0688	0.0032138	3996372
b3809,b3810,b3811,b3812,b3813	GFADHEJD_01871	GEGCDOJO_03219	Escherichia_coli_BSD2780120874st1_A7_BSD2780120874_150323	Escherichia_coli_BSD2780061687st2_A6_BSD2780061687_150420	5	8.39122	0.0019692	3996372
b3809,b3810,b3811,b3812,b3813	GFADHEJD_01871	PNBLOCDE_04148	Escherichia_coli_BSD2780120874st1_A7_BSD2780120874_150323	Escherichia_coli_BSD2780120875st1_D4_BSD2780120875_150330	5	155.198	0.0031034	3996372
b3809,b3810,b3811,b3812,b3813	GFADHEJD_01871	FHBFBBAK_03258	Escherichia_coli_BSD2780120874st1_A7_BSD2780120874_150323	Escherichia_coli_BSD2780120875st2_F6_BSD2780120875_150330	5	130.122	0.0021932	3996372
b3809,b3810,b3811,b3812,b3813	GFADHEJD_01871	MMBBNHEI_01471	Escherichia_coli_BSD2780120874st1_A7_BSD2780120874_150323	Escherichia_coli_J1100102st1_B7_J1100102_180507	5	30.6488	0.002471	3996372
b3809,b3810,b3811,b3812,b3813	GFADHEJD_01871	GABKINME_03494	Escherichia_coli_BSD2780120874st1_A7_BSD2780120874_150323	Escherichia_coli_J1101004st1_B4_J1101004_170508	5	164.048	0.000851	3996372
b3809,b3810,b3811,b3812,b3813	PNBLOCDE_04148	IKPFDOPN_03370	Escherichia_coli_BSD2780120875st1_D4_BSD2780120875_150330	Escherichia_coli_1001099st1_A12_1001099B_141217	5	107.293	0.0022416	3996372
b3809,b3810,b3811,b3812,b3813	PNBLOCDE_04148	MLMEICLC_03508	Escherichia_coli_BSD2780120875st1_D4_BSD2780120875_150330	Escherichia_coli_1001099st1_A2_J1101437_171009	5	136.237	0.0022416	3996372
b3809,b3810,b3811,b3812,b3813	PNBLOCDE_04148	FNJAMFEM_03514	Escherichia_coli_BSD2780120875st1_D4_BSD2780120875_150330	Escherichia_coli_1001136st1_D8_1001136B_160425	5	276.026	0.0015704	3996372
b3809,b3810,b3811,b3812,b3813	PNBLOCDE_04148	ILODDOGK_01340	Escherichia_coli_BSD2780120875st1_D4_BSD2780120875_150330	Escherichia_coli_1001271st1_G3_1001271B_150615	5	3.43005	0.003659	3996372
b3809,b3810,b3811,b3812,b3813	PNBLOCDE_04148	BEJAINNJ_03098	Escherichia_coli_BSD2780120875st1_D4_BSD2780120875_150330	Escherichia_coli_1001275st1_E2_1001275B_160808	5	222.353	0.003653	3996372
b3809,b3810,b3811,b3812,b3813	PNBLOCDE_04148	HOBHOHIN_02856	Escherichia_coli_BSD2780120875st1_D4_BSD2780120875_150330	Escherichia_coli_1001283st1_A11_1001283B150217_161031	5	60.8687	0.0031034	3996372
b3809,b3810,b3811,b3812,b3813	PNBLOCDE_04148	GEGCDOJO_03219	Escherichia_coli_BSD2780120875st1_D4_BSD2780120875_150330	Escherichia_coli_BSD2780061687st2_A6_BSD2780061687_150420	5	146.807	0.0033704	3996372
b3809,b3810,b3811,b3812,b3813	PNBLOCDE_04148	FHBFBBAK_03258	Escherichia_coli_BSD2780120875st1_D4_BSD2780120875_150330	Escherichia_coli_BSD2780120875st2_F6_BSD2780120875_150330	5	25.0764	0.0035944	3996372
b3809,b3810,b3811,b3812,b3813	PNBLOCDE_04148	GABKINME_03494	Escherichia_coli_BSD2780120875st1_D4_BSD2780120875_150330	Escherichia_coli_J1101004st1_B4_J1101004_170508	5	8.84923	0.0022522	3996372
b3809,b3810,b3811,b3812,b3813	FHBFBBAK_03258	MLMEICLC_03508	Escherichia_coli_BSD2780120875st2_F6_BSD2780120875_150330	Escherichia_coli_1001099st1_A2_J1101437_171009	5	111.16	0.004376	3996372
b3809,b3810,b3811,b3812,b3813	FHBFBBAK_03258	ILODDOGK_01340	Escherichia_coli_BSD2780120875st2_F6_BSD2780120875_150330	Escherichia_coli_1001271st1_G3_1001271B_150615	5	21.6463	0.0027488	3996372
b3809,b3810,b3811,b3812,b3813	FHBFBBAK_03258	BEJAINNJ_03098	Escherichia_coli_BSD2780120875st2_F6_BSD2780120875_150330	Escherichia_coli_1001275st1_E2_1001275B_160808	5	197.276	0.0027434	3996372
b3809,b3810,b3811,b3812,b3813	FHBFBBAK_03258	HOBHOHIN_02856	Escherichia_coli_BSD2780120875st2_F6_BSD2780120875_150330	Escherichia_coli_1001283st1_A11_1001283B150217_161031	5	35.7923	0.0021932	3996372
b3809,b3810,b3811,b3812,b3813	FHBFBBAK_03258	GABKINME_03494	Escherichia_coli_BSD2780120875st2_F6_BSD2780120875_150330	Escherichia_coli_J1101004st1_B4_J1101004_170508	5	33.9256	0.0013422	3996372
b3809,b3810,b3811,b3812,b3813	MMBBNHEI_01471	IKPFDOPN_03370	Escherichia_coli_J1100102st1_B7_J1100102_180507	Escherichia_coli_1001099st1_A12_1001099B_141217	5	17.2569	0.0046538	3996372
b3809,b3810,b3811,b3812,b3813	MMBBNHEI_01471	MLMEICLC_03508	Escherichia_coli_J1100102st1_B7_J1100102_180507	Escherichia_coli_1001099st1_A2_J1101437_171009	5	11.687	0.0046538	3996372
b3809,b3810,b3811,b3812,b3813	MMBBNHEI_01471	FNJAMFEM_03514	Escherichia_coli_J1100102st1_B7_J1100102_180507	Escherichia_coli_1001136st1_D8_1001136B_160425	5	151.476	0.0039826	3996372
b3809,b3810,b3811,b3812,b3813	MMBBNHEI_01471	AIMPBNFK_03910	Escherichia_coli_J1100102st1_B7_J1100102_180507	Escherichia_coli_1001262st1_E12_1001262B_160229	5	20.2179	0.0013422	3996372
b3809,b3810,b3811,b3812,b3813	MMBBNHEI_01471	HLMHOKNL_03035	Escherichia_coli_J1100102st1_B7_J1100102_180507	Escherichia_coli_1001262st2_F7_1001262B_160229	5	64.6073	0.0013422	3996372
b3809,b3810,b3811,b3812,b3813	MMBBNHEI_01471	ILODDOGK_01340	Escherichia_coli_J1100102st1_B7_J1100102_180507	Escherichia_coli_1001271st1_G3_1001271B_150615	5	121.12	0.0030266	3996372
b3809,b3810,b3811,b3812,b3813	MMBBNHEI_01471	BEJAINNJ_03098	Escherichia_coli_J1100102st1_B7_J1100102_180507	Escherichia_coli_1001275st1_E2_1001275B_160808	5	97.8031	0.0030212	3996372
b3809,b3810,b3811,b3812,b3813	MMBBNHEI_01471	HOBHOHIN_02856	Escherichia_coli_J1100102st1_B7_J1100102_180507	Escherichia_coli_1001283st1_A11_1001283B150217_161031	5	63.681	0.002471	3996372
b3809,b3810,b3811,b3812,b3813	MMBBNHEI_01471	CPJHNLKA_02959	Escherichia_coli_J1100102st1_B7_J1100102_180507	Escherichia_coli_1001302st1_A12_1001302B_160321	5	46.9877	0.0015222	3996372
b3809,b3810,b3811,b3812,b3813	MMBBNHEI_01471	MLLJGONC_03844	Escherichia_coli_J1100102st1_B7_J1100102_180507	Escherichia_coli_BSD2780061687st1_E2_BSD2780061687_150420	5	126.718	0.0039826	3996372
b3809,b3810,b3811,b3812,b3813	MMBBNHEI_01471	GEGCDOJO_03219	Escherichia_coli_J1100102st1_B7_J1100102_180507	Escherichia_coli_BSD2780061687st2_A6_BSD2780061687_150420	5	22.2576	0.0021826	3996372
b3809,b3810,b3811,b3812,b3813	MMBBNHEI_01471	PNBLOCDE_04148	Escherichia_coli_J1100102st1_B7_J1100102_180507	Escherichia_coli_BSD2780120875st1_D4_BSD2780120875_150330	5	124.55	0.0038722	3996372
b3809,b3810,b3811,b3812,b3813	MMBBNHEI_01471	FHBFBBAK_03258	Escherichia_coli_J1100102st1_B7_J1100102_180507	Escherichia_coli_BSD2780120875st2_F6_BSD2780120875_150330	5	99.4733	0.0002778	3996372
b3809,b3810,b3811,b3812,b3813	MMBBNHEI_01471	GABKINME_03494	Escherichia_coli_J1100102st1_B7_J1100102_180507	Escherichia_coli_J1101004st1_B4_J1101004_170508	5	133.399	0.00162	3996372
b3809,b3810,b3811,b3812,b3813	GABKINME_03494	MLMEICLC_03508	Escherichia_coli_J1101004st1_B4_J1101004_170508	Escherichia_coli_1001099st1_A2_J1101437_171009	5	145.086	0.0030336	3996372
b3809,b3810,b3811,b3812,b3813	GABKINME_03494	ILODDOGK_01340	Escherichia_coli_J1101004st1_B4_J1101004_170508	Escherichia_coli_1001271st1_G3_1001271B_150615	5	12.2793	0.0014066	3996372
b3809,b3810,b3811,b3812,b3813	GABKINME_03494	BEJAINNJ_03098	Escherichia_coli_J1101004st1_B4_J1101004_170508	Escherichia_coli_1001275st1_E2_1001275B_160808	5	231.202	0.0014012	3996372
b3809,b3810,b3811,b3812,b3813	GABKINME_03494	HOBHOHIN_02856	Escherichia_coli_J1101004st1_B4_J1101004_170508	Escherichia_coli_1001283st1_A11_1001283B150217_161031	5	69.7179	0.000851	3996372
b3810,b3811,b3812,b3813	IKPFDOPN_03371	MLMEICLC_03507	Escherichia_coli_1001099st1_A12_1001099B_141217	Escherichia_coli_1001099st1_A2_J1101437_171009	5	28.9439	0	3996783
b3810,b3811,b3812,b3813	IKPFDOPN_03371	FNJAMFEM_03513	Escherichia_coli_1001099st1_A12_1001099B_141217	Escherichia_coli_1001136st1_D8_1001136B_160425	5	168.733	0.00293975	3996783
b3810,b3811,b3812,b3813	IKPFDOPN_03371	ILODDOGK_01341	Escherichia_coli_1001099st1_A12_1001099B_141217	Escherichia_coli_1001271st1_G3_1001271B_150615	5	103.863	0.0055505	3996783
b3810,b3811,b3812,b3813	IKPFDOPN_03371	BEJAINNJ_03097	Escherichia_coli_1001099st1_A12_1001099B_141217	Escherichia_coli_1001275st1_E2_1001275B_160808	5	115.06	0.004631	3996783
b3810,b3811,b3812,b3813	IKPFDOPN_03371	HOBHOHIN_02855	Escherichia_coli_1001099st1_A12_1001099B_141217	Escherichia_coli_1001283st1_A11_1001283B150217_161031	5	46.4241	0.004856	3996783
b3810,b3811,b3812,b3813	IKPFDOPN_03371	GEGCDOJO_03220	Escherichia_coli_1001099st1_A12_1001099B_141217	Escherichia_coli_BSD2780061687st2_A6_BSD2780061687_150420	5	39.5145	0.0051895	3996783
b3810,b3811,b3812,b3813	IKPFDOPN_03371	FHBFBBAK_03259	Escherichia_coli_1001099st1_A12_1001099B_141217	Escherichia_coli_BSD2780120875st2_F6_BSD2780120875_150330	5	82.2164	0.00547	3996783
b3810,b3811,b3812,b3813	IKPFDOPN_03371	GABKINME_03493	Escherichia_coli_1001099st1_A12_1001099B_141217	Escherichia_coli_J1101004st1_B4_J1101004_170508	5	116.142	0.003792	3996783
b3810,b3811,b3812,b3813	FNJAMFEM_03513	MLMEICLC_03507	Escherichia_coli_1001136st1_D8_1001136B_160425	Escherichia_coli_1001099st1_A2_J1101437_171009	5	139.789	0.00293975	3996783
b3810,b3811,b3812,b3813	FNJAMFEM_03513	ILODDOGK_01341	Escherichia_coli_1001136st1_D8_1001136B_160425	Escherichia_coli_1001271st1_G3_1001271B_150615	5	272.596	0.00471175	3996783
b3810,b3811,b3812,b3813	FNJAMFEM_03513	BEJAINNJ_03097	Escherichia_coli_1001136st1_D8_1001136B_160425	Escherichia_coli_1001275st1_E2_1001275B_160808	5	53.6729	0.003792	3996783
b3810,b3811,b3812,b3813	FNJAMFEM_03513	HOBHOHIN_02855	Escherichia_coli_1001136st1_D8_1001136B_160425	Escherichia_coli_1001283st1_A11_1001283B150217_161031	5	215.157	0.00401725	3996783
b3810,b3811,b3812,b3813	FNJAMFEM_03513	FHBFBBAK_03259	Escherichia_coli_1001136st1_D8_1001136B_160425	Escherichia_coli_BSD2780120875st2_F6_BSD2780120875_150330	5	250.949	0.004631	3996783
b3810,b3811,b3812,b3813	FNJAMFEM_03513	GABKINME_03493	Escherichia_coli_1001136st1_D8_1001136B_160425	Escherichia_coli_J1101004st1_B4_J1101004_170508	5	284.875	0.00295325	3996783
b3810,b3811,b3812,b3813	AIMPBNFK_03911	IKPFDOPN_03371	Escherichia_coli_1001262st1_E12_1001262B_160229	Escherichia_coli_1001099st1_A12_1001099B_141217	5	37.4748	0.00413925	3996783
b3810,b3811,b3812,b3813	AIMPBNFK_03911	MLMEICLC_03507	Escherichia_coli_1001262st1_E12_1001262B_160229	Escherichia_coli_1001099st1_A2_J1101437_171009	5	8.5309	0.00413925	3996783
b3810,b3811,b3812,b3813	AIMPBNFK_03911	FNJAMFEM_03513	Escherichia_coli_1001262st1_E12_1001262B_160229	Escherichia_coli_1001136st1_D8_1001136B_160425	5	131.258	0.0033005	3996783
b3810,b3811,b3812,b3813	AIMPBNFK_03911	HLMHOKNL_03034	Escherichia_coli_1001262st1_E12_1001262B_160229	Escherichia_coli_1001262st2_F7_1001262B_160229	5	84.8252	0	3996783
b3810,b3811,b3812,b3813	AIMPBNFK_03911	ILODDOGK_01341	Escherichia_coli_1001262st1_E12_1001262B_160229	Escherichia_coli_1001271st1_G3_1001271B_150615	5	141.338	0.0021055	3996783
b3810,b3811,b3812,b3813	AIMPBNFK_03911	BEJAINNJ_03097	Escherichia_coli_1001262st1_E12_1001262B_160229	Escherichia_coli_1001275st1_E2_1001275B_160808	5	77.5852	0.00118625	3996783
b3810,b3811,b3812,b3813	AIMPBNFK_03911	HOBHOHIN_02855	Escherichia_coli_1001262st1_E12_1001262B_160229	Escherichia_coli_1001283st1_A11_1001283B150217_161031	5	83.8989	0.001411	3996783
b3810,b3811,b3812,b3813	AIMPBNFK_03911	CPJHNLKA_02960	Escherichia_coli_1001262st1_E12_1001262B_160229	Escherichia_coli_1001302st1_A12_1001302B_160321	5	67.2056	0.0035805	3996783
b3810,b3811,b3812,b3813	AIMPBNFK_03911	MLLJGONC_03843	Escherichia_coli_1001262st1_E12_1001262B_160229	Escherichia_coli_BSD2780061687st1_E2_BSD2780061687_150420	5	106.5	0.0033005	3996783
b3810,b3811,b3812,b3813	AIMPBNFK_03911	GEGCDOJO_03220	Escherichia_coli_1001262st1_E12_1001262B_160229	Escherichia_coli_BSD2780061687st2_A6_BSD2780061687_150420	5	2.03969	0.0010505	3996783
b3810,b3811,b3812,b3813	AIMPBNFK_03911	PNBLOCDE_04147	Escherichia_coli_1001262st1_E12_1001262B_160229	Escherichia_coli_BSD2780120875st1_D4_BSD2780120875_150330	5	144.768	0.00225	3996783
b3810,b3811,b3812,b3813	AIMPBNFK_03911	FHBFBBAK_03259	Escherichia_coli_1001262st1_E12_1001262B_160229	Escherichia_coli_BSD2780120875st2_F6_BSD2780120875_150330	5	119.691	0.002025	3996783
b3810,b3811,b3812,b3813	AIMPBNFK_03911	GABKINME_03493	Escherichia_coli_1001262st1_E12_1001262B_160229	Escherichia_coli_J1101004st1_B4_J1101004_170508	5	153.617	0.00034725	3996783
b3810,b3811,b3812,b3813	HLMHOKNL_03034	IKPFDOPN_03371	Escherichia_coli_1001262st2_F7_1001262B_160229	Escherichia_coli_1001099st1_A12_1001099B_141217	5	47.3504	0.00413925	3996783
b3810,b3811,b3812,b3813	HLMHOKNL_03034	MLMEICLC_03507	Escherichia_coli_1001262st2_F7_1001262B_160229	Escherichia_coli_1001099st1_A2_J1101437_171009	5	76.2943	0.00413925	3996783
b3810,b3811,b3812,b3813	HLMHOKNL_03034	FNJAMFEM_03513	Escherichia_coli_1001262st2_F7_1001262B_160229	Escherichia_coli_1001136st1_D8_1001136B_160425	5	216.083	0.0033005	3996783
b3810,b3811,b3812,b3813	HLMHOKNL_03034	ILODDOGK_01341	Escherichia_coli_1001262st2_F7_1001262B_160229	Escherichia_coli_1001271st1_G3_1001271B_150615	5	56.5123	0.0021055	3996783
b3810,b3811,b3812,b3813	HLMHOKNL_03034	BEJAINNJ_03097	Escherichia_coli_1001262st2_F7_1001262B_160229	Escherichia_coli_1001275st1_E2_1001275B_160808	5	162.41	0.00118625	3996783
b3810,b3811,b3812,b3813	HLMHOKNL_03034	HOBHOHIN_02855	Escherichia_coli_1001262st2_F7_1001262B_160229	Escherichia_coli_1001283st1_A11_1001283B150217_161031	5	0.92631	0.001411	3996783
b3810,b3811,b3812,b3813	HLMHOKNL_03034	MLLJGONC_03843	Escherichia_coli_1001262st2_F7_1001262B_160229	Escherichia_coli_BSD2780061687st1_E2_BSD2780061687_150420	5	191.325	0.0033005	3996783
b3810,b3811,b3812,b3813	HLMHOKNL_03034	GEGCDOJO_03220	Escherichia_coli_1001262st2_F7_1001262B_160229	Escherichia_coli_BSD2780061687st2_A6_BSD2780061687_150420	5	86.8649	0.0010505	3996783
b3810,b3811,b3812,b3813	HLMHOKNL_03034	PNBLOCDE_04147	Escherichia_coli_1001262st2_F7_1001262B_160229	Escherichia_coli_BSD2780120875st1_D4_BSD2780120875_150330	5	59.9424	0.00225	3996783
b3810,b3811,b3812,b3813	HLMHOKNL_03034	FHBFBBAK_03259	Escherichia_coli_1001262st2_F7_1001262B_160229	Escherichia_coli_BSD2780120875st2_F6_BSD2780120875_150330	5	34.866	0.002025	3996783
b3810,b3811,b3812,b3813	HLMHOKNL_03034	GABKINME_03493	Escherichia_coli_1001262st2_F7_1001262B_160229	Escherichia_coli_J1101004st1_B4_J1101004_170508	5	68.7916	0.00034725	3996783
b3810,b3811,b3812,b3813	ILODDOGK_01341	MLMEICLC_03507	Escherichia_coli_1001271st1_G3_1001271B_150615	Escherichia_coli_1001099st1_A2_J1101437_171009	5	132.807	0.0055505	3996783
b3810,b3811,b3812,b3813	ILODDOGK_01341	BEJAINNJ_03097	Escherichia_coli_1001271st1_G3_1001271B_150615	Escherichia_coli_1001275st1_E2_1001275B_160808	5	218.923	0.00259725	3996783
b3810,b3811,b3812,b3813	BEJAINNJ_03097	MLMEICLC_03507	Escherichia_coli_1001275st1_E2_1001275B_160808	Escherichia_coli_1001099st1_A2_J1101437_171009	5	86.1161	0.004631	3996783
b3810,b3811,b3812,b3813	HOBHOHIN_02855	MLMEICLC_03507	Escherichia_coli_1001283st1_A11_1001283B150217_161031	Escherichia_coli_1001099st1_A2_J1101437_171009	5	75.3679	0.004856	3996783
b3810,b3811,b3812,b3813	HOBHOHIN_02855	ILODDOGK_01341	Escherichia_coli_1001283st1_A11_1001283B150217_161031	Escherichia_coli_1001271st1_G3_1001271B_150615	5	57.4386	0.00282225	3996783
b3810,b3811,b3812,b3813	HOBHOHIN_02855	BEJAINNJ_03097	Escherichia_coli_1001283st1_A11_1001283B150217_161031	Escherichia_coli_1001275st1_E2_1001275B_160808	5	161.484	0.00190275	3996783
b3810,b3811,b3812,b3813	CPJHNLKA_02960	IKPFDOPN_03371	Escherichia_coli_1001302st1_A12_1001302B_160321	Escherichia_coli_1001099st1_A12_1001099B_141217	5	29.7308	0.00772025	3996783
b3810,b3811,b3812,b3813	CPJHNLKA_02960	MLMEICLC_03507	Escherichia_coli_1001302st1_A12_1001302B_160321	Escherichia_coli_1001099st1_A2_J1101437_171009	5	58.6747	0.00772025	3996783
b3810,b3811,b3812,b3813	CPJHNLKA_02960	FNJAMFEM_03513	Escherichia_coli_1001302st1_A12_1001302B_160321	Escherichia_coli_1001136st1_D8_1001136B_160425	5	198.464	0.00688125	3996783
b3810,b3811,b3812,b3813	CPJHNLKA_02960	HLMHOKNL_03034	Escherichia_coli_1001302st1_A12_1001302B_160321	Escherichia_coli_1001262st2_F7_1001262B_160229	5	17.6196	0.0035805	3996783
b3810,b3811,b3812,b3813	CPJHNLKA_02960	ILODDOGK_01341	Escherichia_coli_1001302st1_A12_1001302B_160321	Escherichia_coli_1001271st1_G3_1001271B_150615	5	74.1319	0.00568625	3996783
b3810,b3811,b3812,b3813	CPJHNLKA_02960	BEJAINNJ_03097	Escherichia_coli_1001302st1_A12_1001302B_160321	Escherichia_coli_1001275st1_E2_1001275B_160808	5	144.791	0.00476675	3996783
b3810,b3811,b3812,b3813	CPJHNLKA_02960	HOBHOHIN_02855	Escherichia_coli_1001302st1_A12_1001302B_160321	Escherichia_coli_1001283st1_A11_1001283B150217_161031	5	16.6932	0.00499175	3996783
b3810,b3811,b3812,b3813	CPJHNLKA_02960	MLLJGONC_03843	Escherichia_coli_1001302st1_A12_1001302B_160321	Escherichia_coli_BSD2780061687st1_E2_BSD2780061687_150420	5	173.705	0.00688125	3996783
b3810,b3811,b3812,b3813	CPJHNLKA_02960	GEGCDOJO_03220	Escherichia_coli_1001302st1_A12_1001302B_160321	Escherichia_coli_BSD2780061687st2_A6_BSD2780061687_150420	5	69.2453	0.004631	3996783
b3810,b3811,b3812,b3813	CPJHNLKA_02960	PNBLOCDE_04147	Escherichia_coli_1001302st1_A12_1001302B_160321	Escherichia_coli_BSD2780120875st1_D4_BSD2780120875_150330	5	77.5619	0.00583075	3996783
b3810,b3811,b3812,b3813	CPJHNLKA_02960	FHBFBBAK_03259	Escherichia_coli_1001302st1_A12_1001302B_160321	Escherichia_coli_BSD2780120875st2_F6_BSD2780120875_150330	5	52.4855	0.00225	3996783
b3810,b3811,b3812,b3813	CPJHNLKA_02960	GABKINME_03493	Escherichia_coli_1001302st1_A12_1001302B_160321	Escherichia_coli_J1101004st1_B4_J1101004_170508	5	86.4111	0.00392775	3996783
b3810,b3811,b3812,b3813	MLLJGONC_03843	IKPFDOPN_03371	Escherichia_coli_BSD2780061687st1_E2_BSD2780061687_150420	Escherichia_coli_1001099st1_A12_1001099B_141217	5	143.975	0.00293975	3996783
b3810,b3811,b3812,b3813	MLLJGONC_03843	MLMEICLC_03507	Escherichia_coli_BSD2780061687st1_E2_BSD2780061687_150420	Escherichia_coli_1001099st1_A2_J1101437_171009	5	115.031	0.00293975	3996783
b3810,b3811,b3812,b3813	MLLJGONC_03843	FNJAMFEM_03513	Escherichia_coli_BSD2780061687st1_E2_BSD2780061687_150420	Escherichia_coli_1001136st1_D8_1001136B_160425	5	24.7584	0	3996783
b3810,b3811,b3812,b3813	MLLJGONC_03843	ILODDOGK_01341	Escherichia_coli_BSD2780061687st1_E2_BSD2780061687_150420	Escherichia_coli_1001271st1_G3_1001271B_150615	5	247.837	0.00471175	3996783
b3810,b3811,b3812,b3813	MLLJGONC_03843	BEJAINNJ_03097	Escherichia_coli_BSD2780061687st1_E2_BSD2780061687_150420	Escherichia_coli_1001275st1_E2_1001275B_160808	5	28.9145	0.003792	3996783
b3810,b3811,b3812,b3813	MLLJGONC_03843	HOBHOHIN_02855	Escherichia_coli_BSD2780061687st1_E2_BSD2780061687_150420	Escherichia_coli_1001283st1_A11_1001283B150217_161031	5	190.399	0.00401725	3996783
b3810,b3811,b3812,b3813	MLLJGONC_03843	GEGCDOJO_03220	Escherichia_coli_BSD2780061687st1_E2_BSD2780061687_150420	Escherichia_coli_BSD2780061687st2_A6_BSD2780061687_150420	5	104.46	0.00435075	3996783
b3810,b3811,b3812,b3813	MLLJGONC_03843	PNBLOCDE_04147	Escherichia_coli_BSD2780061687st1_E2_BSD2780061687_150420	Escherichia_coli_BSD2780120875st1_D4_BSD2780120875_150330	5	251.267	0.0010505	3996783
b3810,b3811,b3812,b3813	MLLJGONC_03843	FHBFBBAK_03259	Escherichia_coli_BSD2780061687st1_E2_BSD2780061687_150420	Escherichia_coli_BSD2780120875st2_F6_BSD2780120875_150330	5	226.191	0.004631	3996783
b3810,b3811,b3812,b3813	MLLJGONC_03843	GABKINME_03493	Escherichia_coli_BSD2780061687st1_E2_BSD2780061687_150420	Escherichia_coli_J1101004st1_B4_J1101004_170508	5	260.116	0.00295325	3996783
b3810,b3811,b3812,b3813	GEGCDOJO_03220	MLMEICLC_03507	Escherichia_coli_BSD2780061687st2_A6_BSD2780061687_150420	Escherichia_coli_1001099st1_A2_J1101437_171009	5	10.5706	0.0051895	3996783
b3810,b3811,b3812,b3813	GEGCDOJO_03220	FNJAMFEM_03513	Escherichia_coli_BSD2780061687st2_A6_BSD2780061687_150420	Escherichia_coli_1001136st1_D8_1001136B_160425	5	129.218	0.00435075	3996783
b3810,b3811,b3812,b3813	GEGCDOJO_03220	ILODDOGK_01341	Escherichia_coli_BSD2780061687st2_A6_BSD2780061687_150420	Escherichia_coli_1001271st1_G3_1001271B_150615	5	143.377	0.003156	3996783
b3810,b3811,b3812,b3813	GEGCDOJO_03220	BEJAINNJ_03097	Escherichia_coli_BSD2780061687st2_A6_BSD2780061687_150420	Escherichia_coli_1001275st1_E2_1001275B_160808	5	75.5455	0.00223675	3996783
b3810,b3811,b3812,b3813	GEGCDOJO_03220	HOBHOHIN_02855	Escherichia_coli_BSD2780061687st2_A6_BSD2780061687_150420	Escherichia_coli_1001283st1_A11_1001283B150217_161031	5	85.9386	0.0024615	3996783
b3810,b3811,b3812,b3813	GEGCDOJO_03220	FHBFBBAK_03259	Escherichia_coli_BSD2780061687st2_A6_BSD2780061687_150420	Escherichia_coli_BSD2780120875st2_F6_BSD2780120875_150330	5	121.731	0.0030755	3996783
b3810,b3811,b3812,b3813	GEGCDOJO_03220	GABKINME_03493	Escherichia_coli_BSD2780061687st2_A6_BSD2780061687_150420	Escherichia_coli_J1101004st1_B4_J1101004_170508	5	155.656	0.00139775	3996783
b3810,b3811,b3812,b3813	GFADHEJD_01870	IKPFDOPN_03371	Escherichia_coli_BSD2780120874st1_A7_BSD2780120874_150323	Escherichia_coli_1001099st1_A12_1001099B_141217	5	47.9057	0.004856	3996783
b3810,b3811,b3812,b3813	GFADHEJD_01870	MLMEICLC_03507	Escherichia_coli_BSD2780120874st1_A7_BSD2780120874_150323	Escherichia_coli_1001099st1_A2_J1101437_171009	5	18.9618	0.004856	3996783
b3810,b3811,b3812,b3813	GFADHEJD_01870	FNJAMFEM_03513	Escherichia_coli_BSD2780120874st1_A7_BSD2780120874_150323	Escherichia_coli_1001136st1_D8_1001136B_160425	5	120.827	0.00401725	3996783
b3810,b3811,b3812,b3813	GFADHEJD_01870	AIMPBNFK_03911	Escherichia_coli_BSD2780120874st1_A7_BSD2780120874_150323	Escherichia_coli_1001262st1_E12_1001262B_160229	5	10.4309	0.001411	3996783
b3810,b3811,b3812,b3813	GFADHEJD_01870	HLMHOKNL_03034	Escherichia_coli_BSD2780120874st1_A7_BSD2780120874_150323	Escherichia_coli_1001262st2_F7_1001262B_160229	5	95.2561	0.001411	3996783
b3810,b3811,b3812,b3813	GFADHEJD_01870	ILODDOGK_01341	Escherichia_coli_BSD2780120874st1_A7_BSD2780120874_150323	Escherichia_coli_1001271st1_G3_1001271B_150615	5	151.768	0.00282225	3996783
b3810,b3811,b3812,b3813	GFADHEJD_01870	BEJAINNJ_03097	Escherichia_coli_BSD2780120874st1_A7_BSD2780120874_150323	Escherichia_coli_1001275st1_E2_1001275B_160808	5	67.1543	0.00190275	3996783
b3810,b3811,b3812,b3813	GFADHEJD_01870	HOBHOHIN_02855	Escherichia_coli_BSD2780120874st1_A7_BSD2780120874_150323	Escherichia_coli_1001283st1_A11_1001283B150217_161031	5	94.3298	0.00212775	3996783
b3810,b3811,b3812,b3813	GFADHEJD_01870	CPJHNLKA_02960	Escherichia_coli_BSD2780120874st1_A7_BSD2780120874_150323	Escherichia_coli_1001302st1_A12_1001302B_160321	5	77.6365	0.00499175	3996783
b3810,b3811,b3812,b3813	GFADHEJD_01870	MLLJGONC_03843	Escherichia_coli_BSD2780120874st1_A7_BSD2780120874_150323	Escherichia_coli_BSD2780061687st1_E2_BSD2780061687_150420	5	96.0688	0.00401725	3996783
b3810,b3811,b3812,b3813	GFADHEJD_01870	GEGCDOJO_03220	Escherichia_coli_BSD2780120874st1_A7_BSD2780120874_150323	Escherichia_coli_BSD2780061687st2_A6_BSD2780061687_150420	5	8.39122	0.0024615	3996783
b3810,b3811,b3812,b3813	GFADHEJD_01870	PNBLOCDE_04147	Escherichia_coli_BSD2780120874st1_A7_BSD2780120874_150323	Escherichia_coli_BSD2780120875st1_D4_BSD2780120875_150330	5	155.198	0.00296675	3996783
b3810,b3811,b3812,b3813	GFADHEJD_01870	FHBFBBAK_03259	Escherichia_coli_BSD2780120874st1_A7_BSD2780120874_150323	Escherichia_coli_BSD2780120875st2_F6_BSD2780120875_150330	5	130.122	0.0027415	3996783
b3810,b3811,b3812,b3813	GFADHEJD_01870	MMBBNHEI_01472	Escherichia_coli_BSD2780120874st1_A7_BSD2780120874_150323	Escherichia_coli_J1100102st1_B7_J1100102_180507	5	30.6488	0.00308875	3996783
b3810,b3811,b3812,b3813	GFADHEJD_01870	GABKINME_03493	Escherichia_coli_BSD2780120874st1_A7_BSD2780120874_150323	Escherichia_coli_J1101004st1_B4_J1101004_170508	5	164.048	0.00106375	3996783
b3810,b3811,b3812,b3813	PNBLOCDE_04147	IKPFDOPN_03371	Escherichia_coli_BSD2780120875st1_D4_BSD2780120875_150330	Escherichia_coli_1001099st1_A12_1001099B_141217	5	107.293	0.0018895	3996783
b3810,b3811,b3812,b3813	PNBLOCDE_04147	MLMEICLC_03507	Escherichia_coli_BSD2780120875st1_D4_BSD2780120875_150330	Escherichia_coli_1001099st1_A2_J1101437_171009	5	136.237	0.0018895	3996783
b3810,b3811,b3812,b3813	PNBLOCDE_04147	FNJAMFEM_03513	Escherichia_coli_BSD2780120875st1_D4_BSD2780120875_150330	Escherichia_coli_1001136st1_D8_1001136B_160425	5	276.026	0.0010505	3996783
b3810,b3811,b3812,b3813	PNBLOCDE_04147	ILODDOGK_01341	Escherichia_coli_BSD2780120875st1_D4_BSD2780120875_150330	Escherichia_coli_1001271st1_G3_1001271B_150615	5	3.43005	0.00366125	3996783
b3810,b3811,b3812,b3813	PNBLOCDE_04147	BEJAINNJ_03097	Escherichia_coli_BSD2780120875st1_D4_BSD2780120875_150330	Escherichia_coli_1001275st1_E2_1001275B_160808	5	222.353	0.0027415	3996783
b3810,b3811,b3812,b3813	PNBLOCDE_04147	HOBHOHIN_02855	Escherichia_coli_BSD2780120875st1_D4_BSD2780120875_150330	Escherichia_coli_1001283st1_A11_1001283B150217_161031	5	60.8687	0.00296675	3996783
b3810,b3811,b3812,b3813	PNBLOCDE_04147	GEGCDOJO_03220	Escherichia_coli_BSD2780120875st1_D4_BSD2780120875_150330	Escherichia_coli_BSD2780061687st2_A6_BSD2780061687_150420	5	146.807	0.0033005	3996783
b3810,b3811,b3812,b3813	PNBLOCDE_04147	FHBFBBAK_03259	Escherichia_coli_BSD2780120875st1_D4_BSD2780120875_150330	Escherichia_coli_BSD2780120875st2_F6_BSD2780120875_150330	5	25.0764	0.0035805	3996783
b3810,b3811,b3812,b3813	PNBLOCDE_04147	GABKINME_03493	Escherichia_coli_BSD2780120875st1_D4_BSD2780120875_150330	Escherichia_coli_J1101004st1_B4_J1101004_170508	5	8.84923	0.00190275	3996783
b3810,b3811,b3812,b3813	FHBFBBAK_03259	MLMEICLC_03507	Escherichia_coli_BSD2780120875st2_F6_BSD2780120875_150330	Escherichia_coli_1001099st1_A2_J1101437_171009	5	111.16	0.00547	3996783
b3810,b3811,b3812,b3813	FHBFBBAK_03259	ILODDOGK_01341	Escherichia_coli_BSD2780120875st2_F6_BSD2780120875_150330	Escherichia_coli_1001271st1_G3_1001271B_150615	5	21.6463	0.003436	3996783
b3810,b3811,b3812,b3813	FHBFBBAK_03259	BEJAINNJ_03097	Escherichia_coli_BSD2780120875st2_F6_BSD2780120875_150330	Escherichia_coli_1001275st1_E2_1001275B_160808	5	197.276	0.00251675	3996783
b3810,b3811,b3812,b3813	FHBFBBAK_03259	HOBHOHIN_02855	Escherichia_coli_BSD2780120875st2_F6_BSD2780120875_150330	Escherichia_coli_1001283st1_A11_1001283B150217_161031	5	35.7923	0.0027415	3996783
b3810,b3811,b3812,b3813	FHBFBBAK_03259	GABKINME_03493	Escherichia_coli_BSD2780120875st2_F6_BSD2780120875_150330	Escherichia_coli_J1101004st1_B4_J1101004_170508	5	33.9256	0.00167775	3996783
b3810,b3811,b3812,b3813	MMBBNHEI_01472	IKPFDOPN_03371	Escherichia_coli_J1100102st1_B7_J1100102_180507	Escherichia_coli_1001099st1_A12_1001099B_141217	5	17.2569	0.00581725	3996783
b3810,b3811,b3812,b3813	MMBBNHEI_01472	MLMEICLC_03507	Escherichia_coli_J1100102st1_B7_J1100102_180507	Escherichia_coli_1001099st1_A2_J1101437_171009	5	11.687	0.00581725	3996783
b3810,b3811,b3812,b3813	MMBBNHEI_01472	FNJAMFEM_03513	Escherichia_coli_J1100102st1_B7_J1100102_180507	Escherichia_coli_1001136st1_D8_1001136B_160425	5	151.476	0.00497825	3996783
b3810,b3811,b3812,b3813	MMBBNHEI_01472	AIMPBNFK_03911	Escherichia_coli_J1100102st1_B7_J1100102_180507	Escherichia_coli_1001262st1_E12_1001262B_160229	5	20.2179	0.00167775	3996783
b3810,b3811,b3812,b3813	MMBBNHEI_01472	HLMHOKNL_03034	Escherichia_coli_J1100102st1_B7_J1100102_180507	Escherichia_coli_1001262st2_F7_1001262B_160229	5	64.6073	0.00167775	3996783
b3810,b3811,b3812,b3813	MMBBNHEI_01472	ILODDOGK_01341	Escherichia_coli_J1100102st1_B7_J1100102_180507	Escherichia_coli_1001271st1_G3_1001271B_150615	5	121.12	0.00378325	3996783
b3810,b3811,b3812,b3813	MMBBNHEI_01472	BEJAINNJ_03097	Escherichia_coli_J1100102st1_B7_J1100102_180507	Escherichia_coli_1001275st1_E2_1001275B_160808	5	97.8031	0.002864	3996783
b3810,b3811,b3812,b3813	MMBBNHEI_01472	HOBHOHIN_02855	Escherichia_coli_J1100102st1_B7_J1100102_180507	Escherichia_coli_1001283st1_A11_1001283B150217_161031	5	63.681	0.00308875	3996783
b3810,b3811,b3812,b3813	MMBBNHEI_01472	CPJHNLKA_02960	Escherichia_coli_J1100102st1_B7_J1100102_180507	Escherichia_coli_1001302st1_A12_1001302B_160321	5	46.9877	0.00190275	3996783
b3810,b3811,b3812,b3813	MMBBNHEI_01472	MLLJGONC_03843	Escherichia_coli_J1100102st1_B7_J1100102_180507	Escherichia_coli_BSD2780061687st1_E2_BSD2780061687_150420	5	126.718	0.00497825	3996783
b3810,b3811,b3812,b3813	MMBBNHEI_01472	GEGCDOJO_03220	Escherichia_coli_J1100102st1_B7_J1100102_180507	Escherichia_coli_BSD2780061687st2_A6_BSD2780061687_150420	5	22.2576	0.00272825	3996783
b3810,b3811,b3812,b3813	MMBBNHEI_01472	PNBLOCDE_04147	Escherichia_coli_J1100102st1_B7_J1100102_180507	Escherichia_coli_BSD2780120875st1_D4_BSD2780120875_150330	5	124.55	0.00392775	3996783
b3810,b3811,b3812,b3813	MMBBNHEI_01472	FHBFBBAK_03259	Escherichia_coli_J1100102st1_B7_J1100102_180507	Escherichia_coli_BSD2780120875st2_F6_BSD2780120875_150330	5	99.4733	0.00034725	3996783
b3810,b3811,b3812,b3813	MMBBNHEI_01472	GABKINME_03493	Escherichia_coli_J1100102st1_B7_J1100102_180507	Escherichia_coli_J1101004st1_B4_J1101004_170508	5	133.399	0.002025	3996783
b3810,b3811,b3812,b3813	GABKINME_03493	MLMEICLC_03507	Escherichia_coli_J1101004st1_B4_J1101004_170508	Escherichia_coli_1001099st1_A2_J1101437_171009	5	145.086	0.003792	3996783
b3810,b3811,b3812,b3813	GABKINME_03493	ILODDOGK_01341	Escherichia_coli_J1101004st1_B4_J1101004_170508	Escherichia_coli_1001271st1_G3_1001271B_150615	5	12.2793	0.00175825	3996783
b3810,b3811,b3812,b3813	GABKINME_03493	BEJAINNJ_03097	Escherichia_coli_J1101004st1_B4_J1101004_170508	Escherichia_coli_1001275st1_E2_1001275B_160808	5	231.202	0.000839	3996783
b3810,b3811,b3812,b3813	GABKINME_03493	HOBHOHIN_02855	Escherichia_coli_J1101004st1_B4_J1101004_170508	Escherichia_coli_1001283st1_A11_1001283B150217_161031	5	69.7179	0.00106375	3996783
b3811,b3812,b3813	IKPFDOPN_03372	MLMEICLC_03506	Escherichia_coli_1001099st1_A12_1001099B_141217	Escherichia_coli_1001099st1_A2_J1101437_171009	5	28.9439	0	3997135
b3811,b3812,b3813	IKPFDOPN_03372	FNJAMFEM_03512	Escherichia_coli_1001099st1_A12_1001099B_141217	Escherichia_coli_1001136st1_D8_1001136B_160425	5	168.733	0.00391967	3997135
b3811,b3812,b3813	IKPFDOPN_03372	ILODDOGK_01342	Escherichia_coli_1001099st1_A12_1001099B_141217	Escherichia_coli_1001271st1_G3_1001271B_150615	5	103.863	0.00456367	3997135
b3811,b3812,b3813	IKPFDOPN_03372	BEJAINNJ_03096	Escherichia_coli_1001099st1_A12_1001099B_141217	Escherichia_coli_1001275st1_E2_1001275B_160808	5	115.06	0.00475633	3997135
b3811,b3812,b3813	IKPFDOPN_03372	HOBHOHIN_02854	Escherichia_coli_1001099st1_A12_1001099B_141217	Escherichia_coli_1001283st1_A11_1001283B150217_161031	5	46.4241	0.00363767	3997135
b3811,b3812,b3813	IKPFDOPN_03372	GEGCDOJO_03221	Escherichia_coli_1001099st1_A12_1001099B_141217	Escherichia_coli_BSD2780061687st2_A6_BSD2780061687_150420	5	39.5145	0.005501	3997135
b3811,b3812,b3813	IKPFDOPN_03372	FHBFBBAK_03260	Escherichia_coli_1001099st1_A12_1001099B_141217	Escherichia_coli_BSD2780120875st2_F6_BSD2780120875_150330	5	82.2164	0.005875	3997135
b3811,b3812,b3813	IKPFDOPN_03372	GABKINME_03492	Escherichia_coli_1001099st1_A12_1001099B_141217	Escherichia_coli_J1101004st1_B4_J1101004_170508	5	116.142	0.00363767	3997135
b3811,b3812,b3813	FNJAMFEM_03512	MLMEICLC_03506	Escherichia_coli_1001136st1_D8_1001136B_160425	Escherichia_coli_1001099st1_A2_J1101437_171009	5	139.789	0.00391967	3997135
b3811,b3812,b3813	FNJAMFEM_03512	ILODDOGK_01342	Escherichia_coli_1001136st1_D8_1001136B_160425	Escherichia_coli_1001271st1_G3_1001271B_150615	5	272.596	0.00344533	3997135
b3811,b3812,b3813	FNJAMFEM_03512	BEJAINNJ_03096	Escherichia_coli_1001136st1_D8_1001136B_160425	Escherichia_coli_1001275st1_E2_1001275B_160808	5	53.6729	0.00363767	3997135
b3811,b3812,b3813	FNJAMFEM_03512	HOBHOHIN_02854	Escherichia_coli_1001136st1_D8_1001136B_160425	Escherichia_coli_1001283st1_A11_1001283B150217_161031	5	215.157	0.00251933	3997135
b3811,b3812,b3813	FNJAMFEM_03512	FHBFBBAK_03260	Escherichia_coli_1001136st1_D8_1001136B_160425	Escherichia_coli_BSD2780120875st2_F6_BSD2780120875_150330	5	250.949	0.00475633	3997135
b3811,b3812,b3813	FNJAMFEM_03512	GABKINME_03492	Escherichia_coli_1001136st1_D8_1001136B_160425	Escherichia_coli_J1101004st1_B4_J1101004_170508	5	284.875	0.00251933	3997135
b3811,b3812,b3813	AIMPBNFK_03912	IKPFDOPN_03372	Escherichia_coli_1001262st1_E12_1001262B_160229	Escherichia_coli_1001099st1_A12_1001099B_141217	5	37.4748	0.00410067	3997135
b3811,b3812,b3813	AIMPBNFK_03912	MLMEICLC_03506	Escherichia_coli_1001262st1_E12_1001262B_160229	Escherichia_coli_1001099st1_A2_J1101437_171009	5	8.5309	0.00410067	3997135
b3811,b3812,b3813	AIMPBNFK_03912	FNJAMFEM_03512	Escherichia_coli_1001262st1_E12_1001262B_160229	Escherichia_coli_1001136st1_D8_1001136B_160425	5	131.258	0.00298233	3997135
b3811,b3812,b3813	AIMPBNFK_03912	HLMHOKNL_03033	Escherichia_coli_1001262st1_E12_1001262B_160229	Escherichia_coli_1001262st2_F7_1001262B_160229	5	84.8252	0	3997135
b3811,b3812,b3813	AIMPBNFK_03912	ILODDOGK_01342	Escherichia_coli_1001262st1_E12_1001262B_160229	Escherichia_coli_1001271st1_G3_1001271B_150615	5	141.338	0.001389	3997135
b3811,b3812,b3813	AIMPBNFK_03912	BEJAINNJ_03096	Escherichia_coli_1001262st1_E12_1001262B_160229	Escherichia_coli_1001275st1_E2_1001275B_160808	5	77.5852	0.00158167	3997135
b3811,b3812,b3813	AIMPBNFK_03912	HOBHOHIN_02854	Escherichia_coli_1001262st1_E12_1001262B_160229	Escherichia_coli_1001283st1_A11_1001283B150217_161031	5	83.8989	0.000463	3997135
b3811,b3812,b3813	AIMPBNFK_03912	CPJHNLKA_02961	Escherichia_coli_1001262st1_E12_1001262B_160229	Escherichia_coli_1001302st1_A12_1001302B_160321	5	67.2056	0.00335567	3997135
b3811,b3812,b3813	AIMPBNFK_03912	MLLJGONC_03842	Escherichia_coli_1001262st1_E12_1001262B_160229	Escherichia_coli_BSD2780061687st1_E2_BSD2780061687_150420	5	106.5	0.00298233	3997135
b3811,b3812,b3813	AIMPBNFK_03912	GEGCDOJO_03221	Escherichia_coli_1001262st1_E12_1001262B_160229	Escherichia_coli_BSD2780061687st2_A6_BSD2780061687_150420	5	2.03969	0.00140067	3997135
b3811,b3812,b3813	AIMPBNFK_03912	PNBLOCDE_04146	Escherichia_coli_1001262st1_E12_1001262B_160229	Escherichia_coli_BSD2780120875st1_D4_BSD2780120875_150330	5	144.768	0.00158167	3997135
b3811,b3812,b3813	AIMPBNFK_03912	FHBFBBAK_03260	Escherichia_coli_1001262st1_E12_1001262B_160229	Escherichia_coli_BSD2780120875st2_F6_BSD2780120875_150330	5	119.691	0.0027	3997135
b3811,b3812,b3813	AIMPBNFK_03912	GABKINME_03492	Escherichia_coli_1001262st1_E12_1001262B_160229	Escherichia_coli_J1101004st1_B4_J1101004_170508	5	153.617	0.000463	3997135
b3811,b3812,b3813	HLMHOKNL_03033	IKPFDOPN_03372	Escherichia_coli_1001262st2_F7_1001262B_160229	Escherichia_coli_1001099st1_A12_1001099B_141217	5	47.3504	0.00410067	3997135
b3811,b3812,b3813	HLMHOKNL_03033	MLMEICLC_03506	Escherichia_coli_1001262st2_F7_1001262B_160229	Escherichia_coli_1001099st1_A2_J1101437_171009	5	76.2943	0.00410067	3997135
b3811,b3812,b3813	HLMHOKNL_03033	FNJAMFEM_03512	Escherichia_coli_1001262st2_F7_1001262B_160229	Escherichia_coli_1001136st1_D8_1001136B_160425	5	216.083	0.00298233	3997135
b3811,b3812,b3813	HLMHOKNL_03033	ILODDOGK_01342	Escherichia_coli_1001262st2_F7_1001262B_160229	Escherichia_coli_1001271st1_G3_1001271B_150615	5	56.5123	0.001389	3997135
b3811,b3812,b3813	HLMHOKNL_03033	BEJAINNJ_03096	Escherichia_coli_1001262st2_F7_1001262B_160229	Escherichia_coli_1001275st1_E2_1001275B_160808	5	162.41	0.00158167	3997135
b3811,b3812,b3813	HLMHOKNL_03033	HOBHOHIN_02854	Escherichia_coli_1001262st2_F7_1001262B_160229	Escherichia_coli_1001283st1_A11_1001283B150217_161031	5	0.92631	0.000463	3997135
b3811,b3812,b3813	HLMHOKNL_03033	MLLJGONC_03842	Escherichia_coli_1001262st2_F7_1001262B_160229	Escherichia_coli_BSD2780061687st1_E2_BSD2780061687_150420	5	191.325	0.00298233	3997135
b3811,b3812,b3813	HLMHOKNL_03033	GEGCDOJO_03221	Escherichia_coli_1001262st2_F7_1001262B_160229	Escherichia_coli_BSD2780061687st2_A6_BSD2780061687_150420	5	86.8649	0.00140067	3997135
b3811,b3812,b3813	HLMHOKNL_03033	PNBLOCDE_04146	Escherichia_coli_1001262st2_F7_1001262B_160229	Escherichia_coli_BSD2780120875st1_D4_BSD2780120875_150330	5	59.9424	0.00158167	3997135
b3811,b3812,b3813	HLMHOKNL_03033	FHBFBBAK_03260	Escherichia_coli_1001262st2_F7_1001262B_160229	Escherichia_coli_BSD2780120875st2_F6_BSD2780120875_150330	5	34.866	0.0027	3997135
b3811,b3812,b3813	HLMHOKNL_03033	GABKINME_03492	Escherichia_coli_1001262st2_F7_1001262B_160229	Escherichia_coli_J1101004st1_B4_J1101004_170508	5	68.7916	0.000463	3997135
b3811,b3812,b3813	ILODDOGK_01342	MLMEICLC_03506	Escherichia_coli_1001271st1_G3_1001271B_150615	Escherichia_coli_1001099st1_A2_J1101437_171009	5	132.807	0.00456367	3997135
b3811,b3812,b3813	ILODDOGK_01342	BEJAINNJ_03096	Escherichia_coli_1001271st1_G3_1001271B_150615	Escherichia_coli_1001275st1_E2_1001275B_160808	5	218.923	0.00204467	3997135
b3811,b3812,b3813	BEJAINNJ_03096	MLMEICLC_03506	Escherichia_coli_1001275st1_E2_1001275B_160808	Escherichia_coli_1001099st1_A2_J1101437_171009	5	86.1161	0.00475633	3997135
b3811,b3812,b3813	HOBHOHIN_02854	MLMEICLC_03506	Escherichia_coli_1001283st1_A11_1001283B150217_161031	Escherichia_coli_1001099st1_A2_J1101437_171009	5	75.3679	0.00363767	3997135
b3811,b3812,b3813	HOBHOHIN_02854	ILODDOGK_01342	Escherichia_coli_1001283st1_A11_1001283B150217_161031	Escherichia_coli_1001271st1_G3_1001271B_150615	5	57.4386	0.000926	3997135
b3811,b3812,b3813	HOBHOHIN_02854	BEJAINNJ_03096	Escherichia_coli_1001283st1_A11_1001283B150217_161031	Escherichia_coli_1001275st1_E2_1001275B_160808	5	161.484	0.00111867	3997135
b3811,b3812,b3813	CPJHNLKA_02961	IKPFDOPN_03372	Escherichia_coli_1001302st1_A12_1001302B_160321	Escherichia_coli_1001099st1_A12_1001099B_141217	5	29.7308	0.00745667	3997135
b3811,b3812,b3813	CPJHNLKA_02961	MLMEICLC_03506	Escherichia_coli_1001302st1_A12_1001302B_160321	Escherichia_coli_1001099st1_A2_J1101437_171009	5	58.6747	0.00745667	3997135
b3811,b3812,b3813	CPJHNLKA_02961	FNJAMFEM_03512	Escherichia_coli_1001302st1_A12_1001302B_160321	Escherichia_coli_1001136st1_D8_1001136B_160425	5	198.464	0.006338	3997135
b3811,b3812,b3813	CPJHNLKA_02961	HLMHOKNL_03033	Escherichia_coli_1001302st1_A12_1001302B_160321	Escherichia_coli_1001262st2_F7_1001262B_160229	5	17.6196	0.00335567	3997135
b3811,b3812,b3813	CPJHNLKA_02961	ILODDOGK_01342	Escherichia_coli_1001302st1_A12_1001302B_160321	Escherichia_coli_1001271st1_G3_1001271B_150615	5	74.1319	0.00474467	3997135
b3811,b3812,b3813	CPJHNLKA_02961	BEJAINNJ_03096	Escherichia_coli_1001302st1_A12_1001302B_160321	Escherichia_coli_1001275st1_E2_1001275B_160808	5	144.791	0.00493733	3997135
b3811,b3812,b3813	CPJHNLKA_02961	HOBHOHIN_02854	Escherichia_coli_1001302st1_A12_1001302B_160321	Escherichia_coli_1001283st1_A11_1001283B150217_161031	5	16.6932	0.00381867	3997135
b3811,b3812,b3813	CPJHNLKA_02961	MLLJGONC_03842	Escherichia_coli_1001302st1_A12_1001302B_160321	Escherichia_coli_BSD2780061687st1_E2_BSD2780061687_150420	5	173.705	0.006338	3997135
b3811,b3812,b3813	CPJHNLKA_02961	GEGCDOJO_03221	Escherichia_coli_1001302st1_A12_1001302B_160321	Escherichia_coli_BSD2780061687st2_A6_BSD2780061687_150420	5	69.2453	0.00475633	3997135
b3811,b3812,b3813	CPJHNLKA_02961	PNBLOCDE_04146	Escherichia_coli_1001302st1_A12_1001302B_160321	Escherichia_coli_BSD2780120875st1_D4_BSD2780120875_150330	5	77.5619	0.00493733	3997135
b3811,b3812,b3813	CPJHNLKA_02961	FHBFBBAK_03260	Escherichia_coli_1001302st1_A12_1001302B_160321	Escherichia_coli_BSD2780120875st2_F6_BSD2780120875_150330	5	52.4855	0.00158167	3997135
b3811,b3812,b3813	CPJHNLKA_02961	GABKINME_03492	Escherichia_coli_1001302st1_A12_1001302B_160321	Escherichia_coli_J1101004st1_B4_J1101004_170508	5	86.4111	0.00381867	3997135
b3811,b3812,b3813	MLLJGONC_03842	IKPFDOPN_03372	Escherichia_coli_BSD2780061687st1_E2_BSD2780061687_150420	Escherichia_coli_1001099st1_A12_1001099B_141217	5	143.975	0.00391967	3997135
b3811,b3812,b3813	MLLJGONC_03842	MLMEICLC_03506	Escherichia_coli_BSD2780061687st1_E2_BSD2780061687_150420	Escherichia_coli_1001099st1_A2_J1101437_171009	5	115.031	0.00391967	3997135
b3811,b3812,b3813	MLLJGONC_03842	FNJAMFEM_03512	Escherichia_coli_BSD2780061687st1_E2_BSD2780061687_150420	Escherichia_coli_1001136st1_D8_1001136B_160425	5	24.7584	0	3997135
b3811,b3812,b3813	MLLJGONC_03842	ILODDOGK_01342	Escherichia_coli_BSD2780061687st1_E2_BSD2780061687_150420	Escherichia_coli_1001271st1_G3_1001271B_150615	5	247.837	0.00344533	3997135
b3811,b3812,b3813	MLLJGONC_03842	BEJAINNJ_03096	Escherichia_coli_BSD2780061687st1_E2_BSD2780061687_150420	Escherichia_coli_1001275st1_E2_1001275B_160808	5	28.9145	0.00363767	3997135
b3811,b3812,b3813	MLLJGONC_03842	HOBHOHIN_02854	Escherichia_coli_BSD2780061687st1_E2_BSD2780061687_150420	Escherichia_coli_1001283st1_A11_1001283B150217_161031	5	190.399	0.00251933	3997135
b3811,b3812,b3813	MLLJGONC_03842	GEGCDOJO_03221	Escherichia_coli_BSD2780061687st1_E2_BSD2780061687_150420	Escherichia_coli_BSD2780061687st2_A6_BSD2780061687_150420	5	104.46	0.00438267	3997135
b3811,b3812,b3813	MLLJGONC_03842	PNBLOCDE_04146	Escherichia_coli_BSD2780061687st1_E2_BSD2780061687_150420	Escherichia_coli_BSD2780120875st1_D4_BSD2780120875_150330	5	251.267	0.00140067	3997135
b3811,b3812,b3813	MLLJGONC_03842	FHBFBBAK_03260	Escherichia_coli_BSD2780061687st1_E2_BSD2780061687_150420	Escherichia_coli_BSD2780120875st2_F6_BSD2780120875_150330	5	226.191	0.00475633	3997135
b3811,b3812,b3813	MLLJGONC_03842	GABKINME_03492	Escherichia_coli_BSD2780061687st1_E2_BSD2780061687_150420	Escherichia_coli_J1101004st1_B4_J1101004_170508	5	260.116	0.00251933	3997135
b3811,b3812,b3813	GEGCDOJO_03221	MLMEICLC_03506	Escherichia_coli_BSD2780061687st2_A6_BSD2780061687_150420	Escherichia_coli_1001099st1_A2_J1101437_171009	5	10.5706	0.005501	3997135
b3811,b3812,b3813	GEGCDOJO_03221	FNJAMFEM_03512	Escherichia_coli_BSD2780061687st2_A6_BSD2780061687_150420	Escherichia_coli_1001136st1_D8_1001136B_160425	5	129.218	0.00438267	3997135
b3811,b3812,b3813	GEGCDOJO_03221	ILODDOGK_01342	Escherichia_coli_BSD2780061687st2_A6_BSD2780061687_150420	Escherichia_coli_1001271st1_G3_1001271B_150615	5	143.377	0.00278967	3997135
b3811,b3812,b3813	GEGCDOJO_03221	BEJAINNJ_03096	Escherichia_coli_BSD2780061687st2_A6_BSD2780061687_150420	Escherichia_coli_1001275st1_E2_1001275B_160808	5	75.5455	0.00298233	3997135
b3811,b3812,b3813	GEGCDOJO_03221	HOBHOHIN_02854	Escherichia_coli_BSD2780061687st2_A6_BSD2780061687_150420	Escherichia_coli_1001283st1_A11_1001283B150217_161031	5	85.9386	0.00186367	3997135
b3811,b3812,b3813	GEGCDOJO_03221	FHBFBBAK_03260	Escherichia_coli_BSD2780061687st2_A6_BSD2780061687_150420	Escherichia_coli_BSD2780120875st2_F6_BSD2780120875_150330	5	121.731	0.00410067	3997135
b3811,b3812,b3813	GEGCDOJO_03221	GABKINME_03492	Escherichia_coli_BSD2780061687st2_A6_BSD2780061687_150420	Escherichia_coli_J1101004st1_B4_J1101004_170508	5	155.656	0.00186367	3997135
b3811,b3812,b3813	GFADHEJD_01869	IKPFDOPN_03372	Escherichia_coli_BSD2780120874st1_A7_BSD2780120874_150323	Escherichia_coli_1001099st1_A12_1001099B_141217	5	47.9057	0.00363767	3997135
b3811,b3812,b3813	GFADHEJD_01869	MLMEICLC_03506	Escherichia_coli_BSD2780120874st1_A7_BSD2780120874_150323	Escherichia_coli_1001099st1_A2_J1101437_171009	5	18.9618	0.00363767	3997135
b3811,b3812,b3813	GFADHEJD_01869	FNJAMFEM_03512	Escherichia_coli_BSD2780120874st1_A7_BSD2780120874_150323	Escherichia_coli_1001136st1_D8_1001136B_160425	5	120.827	0.00251933	3997135
b3811,b3812,b3813	GFADHEJD_01869	AIMPBNFK_03912	Escherichia_coli_BSD2780120874st1_A7_BSD2780120874_150323	Escherichia_coli_1001262st1_E12_1001262B_160229	5	10.4309	0.000463	3997135
b3811,b3812,b3813	GFADHEJD_01869	HLMHOKNL_03033	Escherichia_coli_BSD2780120874st1_A7_BSD2780120874_150323	Escherichia_coli_1001262st2_F7_1001262B_160229	5	95.2561	0.000463	3997135
b3811,b3812,b3813	GFADHEJD_01869	ILODDOGK_01342	Escherichia_coli_BSD2780120874st1_A7_BSD2780120874_150323	Escherichia_coli_1001271st1_G3_1001271B_150615	5	151.768	0.000926	3997135
b3811,b3812,b3813	GFADHEJD_01869	BEJAINNJ_03096	Escherichia_coli_BSD2780120874st1_A7_BSD2780120874_150323	Escherichia_coli_1001275st1_E2_1001275B_160808	5	67.1543	0.00111867	3997135
b3811,b3812,b3813	GFADHEJD_01869	HOBHOHIN_02854	Escherichia_coli_BSD2780120874st1_A7_BSD2780120874_150323	Escherichia_coli_1001283st1_A11_1001283B150217_161031	5	94.3298	0	3997135
b3811,b3812,b3813	GFADHEJD_01869	CPJHNLKA_02961	Escherichia_coli_BSD2780120874st1_A7_BSD2780120874_150323	Escherichia_coli_1001302st1_A12_1001302B_160321	5	77.6365	0.00381867	3997135
b3811,b3812,b3813	GFADHEJD_01869	MLLJGONC_03842	Escherichia_coli_BSD2780120874st1_A7_BSD2780120874_150323	Escherichia_coli_BSD2780061687st1_E2_BSD2780061687_150420	5	96.0688	0.00251933	3997135
b3811,b3812,b3813	GFADHEJD_01869	GEGCDOJO_03221	Escherichia_coli_BSD2780120874st1_A7_BSD2780120874_150323	Escherichia_coli_BSD2780061687st2_A6_BSD2780061687_150420	5	8.39122	0.00186367	3997135
b3811,b3812,b3813	GFADHEJD_01869	PNBLOCDE_04146	Escherichia_coli_BSD2780120874st1_A7_BSD2780120874_150323	Escherichia_coli_BSD2780120875st1_D4_BSD2780120875_150330	5	155.198	0.00111867	3997135
b3811,b3812,b3813	GFADHEJD_01869	FHBFBBAK_03260	Escherichia_coli_BSD2780120874st1_A7_BSD2780120874_150323	Escherichia_coli_BSD2780120875st2_F6_BSD2780120875_150330	5	130.122	0.002237	3997135
b3811,b3812,b3813	GFADHEJD_01869	MMBBNHEI_01473	Escherichia_coli_BSD2780120874st1_A7_BSD2780120874_150323	Escherichia_coli_J1100102st1_B7_J1100102_180507	5	30.6488	0.0027	3997135
b3811,b3812,b3813	GFADHEJD_01869	GABKINME_03492	Escherichia_coli_BSD2780120874st1_A7_BSD2780120874_150323	Escherichia_coli_J1101004st1_B4_J1101004_170508	5	164.048	0	3997135
b3811,b3812,b3813	PNBLOCDE_04146	IKPFDOPN_03372	Escherichia_coli_BSD2780120875st1_D4_BSD2780120875_150330	Escherichia_coli_1001099st1_A12_1001099B_141217	5	107.293	0.00251933	3997135
b3811,b3812,b3813	PNBLOCDE_04146	MLMEICLC_03506	Escherichia_coli_BSD2780120875st1_D4_BSD2780120875_150330	Escherichia_coli_1001099st1_A2_J1101437_171009	5	136.237	0.00251933	3997135
b3811,b3812,b3813	PNBLOCDE_04146	FNJAMFEM_03512	Escherichia_coli_BSD2780120875st1_D4_BSD2780120875_150330	Escherichia_coli_1001136st1_D8_1001136B_160425	5	276.026	0.00140067	3997135
b3811,b3812,b3813	PNBLOCDE_04146	ILODDOGK_01342	Escherichia_coli_BSD2780120875st1_D4_BSD2780120875_150330	Escherichia_coli_1001271st1_G3_1001271B_150615	5	3.43005	0.00204467	3997135
b3811,b3812,b3813	PNBLOCDE_04146	BEJAINNJ_03096	Escherichia_coli_BSD2780120875st1_D4_BSD2780120875_150330	Escherichia_coli_1001275st1_E2_1001275B_160808	5	222.353	0.002237	3997135
b3811,b3812,b3813	PNBLOCDE_04146	HOBHOHIN_02854	Escherichia_coli_BSD2780120875st1_D4_BSD2780120875_150330	Escherichia_coli_1001283st1_A11_1001283B150217_161031	5	60.8687	0.00111867	3997135
b3811,b3812,b3813	PNBLOCDE_04146	GEGCDOJO_03221	Escherichia_coli_BSD2780120875st1_D4_BSD2780120875_150330	Escherichia_coli_BSD2780061687st2_A6_BSD2780061687_150420	5	146.807	0.00298233	3997135
b3811,b3812,b3813	PNBLOCDE_04146	FHBFBBAK_03260	Escherichia_coli_BSD2780120875st1_D4_BSD2780120875_150330	Escherichia_coli_BSD2780120875st2_F6_BSD2780120875_150330	5	25.0764	0.00335567	3997135
b3811,b3812,b3813	PNBLOCDE_04146	GABKINME_03492	Escherichia_coli_BSD2780120875st1_D4_BSD2780120875_150330	Escherichia_coli_J1101004st1_B4_J1101004_170508	5	8.84923	0.00111867	3997135
b3811,b3812,b3813	FHBFBBAK_03260	MLMEICLC_03506	Escherichia_coli_BSD2780120875st2_F6_BSD2780120875_150330	Escherichia_coli_1001099st1_A2_J1101437_171009	5	111.16	0.005875	3997135
b3811,b3812,b3813	FHBFBBAK_03260	ILODDOGK_01342	Escherichia_coli_BSD2780120875st2_F6_BSD2780120875_150330	Escherichia_coli_1001271st1_G3_1001271B_150615	5	21.6463	0.003163	3997135
b3811,b3812,b3813	FHBFBBAK_03260	BEJAINNJ_03096	Escherichia_coli_BSD2780120875st2_F6_BSD2780120875_150330	Escherichia_coli_1001275st1_E2_1001275B_160808	5	197.276	0.00335567	3997135
b3811,b3812,b3813	FHBFBBAK_03260	HOBHOHIN_02854	Escherichia_coli_BSD2780120875st2_F6_BSD2780120875_150330	Escherichia_coli_1001283st1_A11_1001283B150217_161031	5	35.7923	0.002237	3997135
b3811,b3812,b3813	FHBFBBAK_03260	GABKINME_03492	Escherichia_coli_BSD2780120875st2_F6_BSD2780120875_150330	Escherichia_coli_J1101004st1_B4_J1101004_170508	5	33.9256	0.002237	3997135
b3811,b3812,b3813	MMBBNHEI_01473	IKPFDOPN_03372	Escherichia_coli_J1100102st1_B7_J1100102_180507	Escherichia_coli_1001099st1_A12_1001099B_141217	5	17.2569	0.006338	3997135
b3811,b3812,b3813	MMBBNHEI_01473	MLMEICLC_03506	Escherichia_coli_J1100102st1_B7_J1100102_180507	Escherichia_coli_1001099st1_A2_J1101437_171009	5	11.687	0.006338	3997135
b3811,b3812,b3813	MMBBNHEI_01473	FNJAMFEM_03512	Escherichia_coli_J1100102st1_B7_J1100102_180507	Escherichia_coli_1001136st1_D8_1001136B_160425	5	151.476	0.00521933	3997135
b3811,b3812,b3813	MMBBNHEI_01473	AIMPBNFK_03912	Escherichia_coli_J1100102st1_B7_J1100102_180507	Escherichia_coli_1001262st1_E12_1001262B_160229	5	20.2179	0.002237	3997135
b3811,b3812,b3813	MMBBNHEI_01473	HLMHOKNL_03033	Escherichia_coli_J1100102st1_B7_J1100102_180507	Escherichia_coli_1001262st2_F7_1001262B_160229	5	64.6073	0.002237	3997135
b3811,b3812,b3813	MMBBNHEI_01473	ILODDOGK_01342	Escherichia_coli_J1100102st1_B7_J1100102_180507	Escherichia_coli_1001271st1_G3_1001271B_150615	5	121.12	0.003626	3997135
b3811,b3812,b3813	MMBBNHEI_01473	BEJAINNJ_03096	Escherichia_coli_J1100102st1_B7_J1100102_180507	Escherichia_coli_1001275st1_E2_1001275B_160808	5	97.8031	0.00381867	3997135
b3811,b3812,b3813	MMBBNHEI_01473	HOBHOHIN_02854	Escherichia_coli_J1100102st1_B7_J1100102_180507	Escherichia_coli_1001283st1_A11_1001283B150217_161031	5	63.681	0.0027	3997135
b3811,b3812,b3813	MMBBNHEI_01473	CPJHNLKA_02961	Escherichia_coli_J1100102st1_B7_J1100102_180507	Escherichia_coli_1001302st1_A12_1001302B_160321	5	46.9877	0.00111867	3997135
b3811,b3812,b3813	MMBBNHEI_01473	MLLJGONC_03842	Escherichia_coli_J1100102st1_B7_J1100102_180507	Escherichia_coli_BSD2780061687st1_E2_BSD2780061687_150420	5	126.718	0.00521933	3997135
b3811,b3812,b3813	MMBBNHEI_01473	GEGCDOJO_03221	Escherichia_coli_J1100102st1_B7_J1100102_180507	Escherichia_coli_BSD2780061687st2_A6_BSD2780061687_150420	5	22.2576	0.00363767	3997135
b3811,b3812,b3813	MMBBNHEI_01473	PNBLOCDE_04146	Escherichia_coli_J1100102st1_B7_J1100102_180507	Escherichia_coli_BSD2780120875st1_D4_BSD2780120875_150330	5	124.55	0.00381867	3997135
b3811,b3812,b3813	MMBBNHEI_01473	FHBFBBAK_03260	Escherichia_coli_J1100102st1_B7_J1100102_180507	Escherichia_coli_BSD2780120875st2_F6_BSD2780120875_150330	5	99.4733	0.000463	3997135
b3811,b3812,b3813	MMBBNHEI_01473	GABKINME_03492	Escherichia_coli_J1100102st1_B7_J1100102_180507	Escherichia_coli_J1101004st1_B4_J1101004_170508	5	133.399	0.0027	3997135
b3811,b3812,b3813	GABKINME_03492	MLMEICLC_03506	Escherichia_coli_J1101004st1_B4_J1101004_170508	Escherichia_coli_1001099st1_A2_J1101437_171009	5	145.086	0.00363767	3997135
b3811,b3812,b3813	GABKINME_03492	ILODDOGK_01342	Escherichia_coli_J1101004st1_B4_J1101004_170508	Escherichia_coli_1001271st1_G3_1001271B_150615	5	12.2793	0.000926	3997135
b3811,b3812,b3813	GABKINME_03492	BEJAINNJ_03096	Escherichia_coli_J1101004st1_B4_J1101004_170508	Escherichia_coli_1001275st1_E2_1001275B_160808	5	231.202	0.00111867	3997135
b3811,b3812,b3813	GABKINME_03492	HOBHOHIN_02854	Escherichia_coli_J1101004st1_B4_J1101004_170508	Escherichia_coli_1001283st1_A11_1001283B150217_161031	5	69.7179	0	3997135
b3812,b3813	IKPFDOPN_03373	MLMEICLC_03505	Escherichia_coli_1001099st1_A12_1001099B_141217	Escherichia_coli_1001099st1_A2_J1101437_171009	5	28.9439	0	3997583
b3812,b3813	IKPFDOPN_03373	FNJAMFEM_03511	Escherichia_coli_1001099st1_A12_1001099B_141217	Escherichia_coli_1001136st1_D8_1001136B_160425	5	168.733	0.0042015	3997583
b3812,b3813	IKPFDOPN_03373	ILODDOGK_01343	Escherichia_coli_1001099st1_A12_1001099B_141217	Escherichia_coli_1001271st1_G3_1001271B_150615	5	103.863	0.00349	3997583
b3812,b3813	IKPFDOPN_03373	BEJAINNJ_03095	Escherichia_coli_1001099st1_A12_1001099B_141217	Escherichia_coli_1001275st1_E2_1001275B_160808	5	115.06	0.002101	3997583
b3812,b3813	IKPFDOPN_03373	HOBHOHIN_02853	Escherichia_coli_1001099st1_A12_1001099B_141217	Escherichia_coli_1001283st1_A11_1001283B150217_161031	5	46.4241	0.002101	3997583
b3812,b3813	IKPFDOPN_03373	GEGCDOJO_03222	Escherichia_coli_1001099st1_A12_1001099B_141217	Escherichia_coli_BSD2780061687st2_A6_BSD2780061687_150420	5	39.5145	0.004896	3997583
b3812,b3813	IKPFDOPN_03373	FHBFBBAK_03261	Escherichia_coli_1001099st1_A12_1001099B_141217	Escherichia_coli_BSD2780120875st2_F6_BSD2780120875_150330	5	82.2164	0.002101	3997583
b3812,b3813	IKPFDOPN_03373	GABKINME_03491	Escherichia_coli_1001099st1_A12_1001099B_141217	Escherichia_coli_J1101004st1_B4_J1101004_170508	5	116.142	0.002101	3997583
b3812,b3813	FNJAMFEM_03511	MLMEICLC_03505	Escherichia_coli_1001136st1_D8_1001136B_160425	Escherichia_coli_1001099st1_A2_J1101437_171009	5	139.789	0.0042015	3997583
b3812,b3813	FNJAMFEM_03511	ILODDOGK_01343	Escherichia_coli_1001136st1_D8_1001136B_160425	Escherichia_coli_1001271st1_G3_1001271B_150615	5	272.596	0.00349	3997583
b3812,b3813	FNJAMFEM_03511	BEJAINNJ_03095	Escherichia_coli_1001136st1_D8_1001136B_160425	Escherichia_coli_1001275st1_E2_1001275B_160808	5	53.6729	0.002101	3997583
b3812,b3813	FNJAMFEM_03511	HOBHOHIN_02853	Escherichia_coli_1001136st1_D8_1001136B_160425	Escherichia_coli_1001283st1_A11_1001283B150217_161031	5	215.157	0.002101	3997583
b3812,b3813	FNJAMFEM_03511	FHBFBBAK_03261	Escherichia_coli_1001136st1_D8_1001136B_160425	Escherichia_coli_BSD2780120875st2_F6_BSD2780120875_150330	5	250.949	0.002101	3997583
b3812,b3813	FNJAMFEM_03511	GABKINME_03491	Escherichia_coli_1001136st1_D8_1001136B_160425	Escherichia_coli_J1101004st1_B4_J1101004_170508	5	284.875	0.002101	3997583
b3812,b3813	AIMPBNFK_03913	IKPFDOPN_03373	Escherichia_coli_1001262st1_E12_1001262B_160229	Escherichia_coli_1001099st1_A12_1001099B_141217	5	37.4748	0.0027955	3997583
b3812,b3813	AIMPBNFK_03913	MLMEICLC_03505	Escherichia_coli_1001262st1_E12_1001262B_160229	Escherichia_coli_1001099st1_A2_J1101437_171009	5	8.5309	0.0027955	3997583
b3812,b3813	AIMPBNFK_03913	FNJAMFEM_03511	Escherichia_coli_1001262st1_E12_1001262B_160229	Escherichia_coli_1001136st1_D8_1001136B_160425	5	131.258	0.0027955	3997583
b3812,b3813	AIMPBNFK_03913	HLMHOKNL_03032	Escherichia_coli_1001262st1_E12_1001262B_160229	Escherichia_coli_1001262st2_F7_1001262B_160229	5	84.8252	0	3997583
b3812,b3813	AIMPBNFK_03913	ILODDOGK_01343	Escherichia_coli_1001262st1_E12_1001262B_160229	Escherichia_coli_1001271st1_G3_1001271B_150615	5	141.338	0.0020835	3997583
b3812,b3813	AIMPBNFK_03913	BEJAINNJ_03095	Escherichia_coli_1001262st1_E12_1001262B_160229	Escherichia_coli_1001275st1_E2_1001275B_160808	5	77.5852	0.0006945	3997583
b3812,b3813	AIMPBNFK_03913	HOBHOHIN_02853	Escherichia_coli_1001262st1_E12_1001262B_160229	Escherichia_coli_1001283st1_A11_1001283B150217_161031	5	83.8989	0.0006945	3997583
b3812,b3813	AIMPBNFK_03913	CPJHNLKA_02962	Escherichia_coli_1001262st1_E12_1001262B_160229	Escherichia_coli_1001302st1_A12_1001302B_160321	5	67.2056	0	3997583
b3812,b3813	AIMPBNFK_03913	MLLJGONC_03841	Escherichia_coli_1001262st1_E12_1001262B_160229	Escherichia_coli_BSD2780061687st1_E2_BSD2780061687_150420	5	106.5	0.0027955	3997583
b3812,b3813	AIMPBNFK_03913	GEGCDOJO_03222	Escherichia_coli_1001262st1_E12_1001262B_160229	Escherichia_coli_BSD2780061687st2_A6_BSD2780061687_150420	5	2.03969	0.002101	3997583
b3812,b3813	AIMPBNFK_03913	PNBLOCDE_04145	Escherichia_coli_1001262st1_E12_1001262B_160229	Escherichia_coli_BSD2780120875st1_D4_BSD2780120875_150330	5	144.768	0.0006945	3997583
b3812,b3813	AIMPBNFK_03913	FHBFBBAK_03261	Escherichia_coli_1001262st1_E12_1001262B_160229	Escherichia_coli_BSD2780120875st2_F6_BSD2780120875_150330	5	119.691	0.0006945	3997583
b3812,b3813	AIMPBNFK_03913	GABKINME_03491	Escherichia_coli_1001262st1_E12_1001262B_160229	Escherichia_coli_J1101004st1_B4_J1101004_170508	5	153.617	0.0006945	3997583
b3812,b3813	HLMHOKNL_03032	IKPFDOPN_03373	Escherichia_coli_1001262st2_F7_1001262B_160229	Escherichia_coli_1001099st1_A12_1001099B_141217	5	47.3504	0.0027955	3997583
b3812,b3813	HLMHOKNL_03032	MLMEICLC_03505	Escherichia_coli_1001262st2_F7_1001262B_160229	Escherichia_coli_1001099st1_A2_J1101437_171009	5	76.2943	0.0027955	3997583
b3812,b3813	HLMHOKNL_03032	FNJAMFEM_03511	Escherichia_coli_1001262st2_F7_1001262B_160229	Escherichia_coli_1001136st1_D8_1001136B_160425	5	216.083	0.0027955	3997583
b3812,b3813	HLMHOKNL_03032	ILODDOGK_01343	Escherichia_coli_1001262st2_F7_1001262B_160229	Escherichia_coli_1001271st1_G3_1001271B_150615	5	56.5123	0.0020835	3997583
b3812,b3813	HLMHOKNL_03032	BEJAINNJ_03095	Escherichia_coli_1001262st2_F7_1001262B_160229	Escherichia_coli_1001275st1_E2_1001275B_160808	5	162.41	0.0006945	3997583
b3812,b3813	HLMHOKNL_03032	HOBHOHIN_02853	Escherichia_coli_1001262st2_F7_1001262B_160229	Escherichia_coli_1001283st1_A11_1001283B150217_161031	5	0.92631	0.0006945	3997583
b3812,b3813	HLMHOKNL_03032	MLLJGONC_03841	Escherichia_coli_1001262st2_F7_1001262B_160229	Escherichia_coli_BSD2780061687st1_E2_BSD2780061687_150420	5	191.325	0.0027955	3997583
b3812,b3813	HLMHOKNL_03032	GEGCDOJO_03222	Escherichia_coli_1001262st2_F7_1001262B_160229	Escherichia_coli_BSD2780061687st2_A6_BSD2780061687_150420	5	86.8649	0.002101	3997583
b3812,b3813	HLMHOKNL_03032	PNBLOCDE_04145	Escherichia_coli_1001262st2_F7_1001262B_160229	Escherichia_coli_BSD2780120875st1_D4_BSD2780120875_150330	5	59.9424	0.0006945	3997583
b3812,b3813	HLMHOKNL_03032	FHBFBBAK_03261	Escherichia_coli_1001262st2_F7_1001262B_160229	Escherichia_coli_BSD2780120875st2_F6_BSD2780120875_150330	5	34.866	0.0006945	3997583
b3812,b3813	HLMHOKNL_03032	GABKINME_03491	Escherichia_coli_1001262st2_F7_1001262B_160229	Escherichia_coli_J1101004st1_B4_J1101004_170508	5	68.7916	0.0006945	3997583
b3812,b3813	ILODDOGK_01343	MLMEICLC_03505	Escherichia_coli_1001271st1_G3_1001271B_150615	Escherichia_coli_1001099st1_A2_J1101437_171009	5	132.807	0.00349	3997583
b3812,b3813	ILODDOGK_01343	BEJAINNJ_03095	Escherichia_coli_1001271st1_G3_1001271B_150615	Escherichia_coli_1001275st1_E2_1001275B_160808	5	218.923	0.001389	3997583
b3812,b3813	BEJAINNJ_03095	MLMEICLC_03505	Escherichia_coli_1001275st1_E2_1001275B_160808	Escherichia_coli_1001099st1_A2_J1101437_171009	5	86.1161	0.002101	3997583
b3812,b3813	HOBHOHIN_02853	MLMEICLC_03505	Escherichia_coli_1001283st1_A11_1001283B150217_161031	Escherichia_coli_1001099st1_A2_J1101437_171009	5	75.3679	0.002101	3997583
b3812,b3813	HOBHOHIN_02853	ILODDOGK_01343	Escherichia_coli_1001283st1_A11_1001283B150217_161031	Escherichia_coli_1001271st1_G3_1001271B_150615	5	57.4386	0.001389	3997583
b3812,b3813	HOBHOHIN_02853	BEJAINNJ_03095	Escherichia_coli_1001283st1_A11_1001283B150217_161031	Escherichia_coli_1001275st1_E2_1001275B_160808	5	161.484	0	3997583
b3812,b3813	CPJHNLKA_02962	IKPFDOPN_03373	Escherichia_coli_1001302st1_A12_1001302B_160321	Escherichia_coli_1001099st1_A12_1001099B_141217	5	29.7308	0.0027955	3997583
b3812,b3813	CPJHNLKA_02962	MLMEICLC_03505	Escherichia_coli_1001302st1_A12_1001302B_160321	Escherichia_coli_1001099st1_A2_J1101437_171009	5	58.6747	0.0027955	3997583
b3812,b3813	CPJHNLKA_02962	FNJAMFEM_03511	Escherichia_coli_1001302st1_A12_1001302B_160321	Escherichia_coli_1001136st1_D8_1001136B_160425	5	198.464	0.0027955	3997583
b3812,b3813	CPJHNLKA_02962	HLMHOKNL_03032	Escherichia_coli_1001302st1_A12_1001302B_160321	Escherichia_coli_1001262st2_F7_1001262B_160229	5	17.6196	0	3997583
b3812,b3813	CPJHNLKA_02962	ILODDOGK_01343	Escherichia_coli_1001302st1_A12_1001302B_160321	Escherichia_coli_1001271st1_G3_1001271B_150615	5	74.1319	0.0020835	3997583
b3812,b3813	CPJHNLKA_02962	BEJAINNJ_03095	Escherichia_coli_1001302st1_A12_1001302B_160321	Escherichia_coli_1001275st1_E2_1001275B_160808	5	144.791	0.0006945	3997583
b3812,b3813	CPJHNLKA_02962	HOBHOHIN_02853	Escherichia_coli_1001302st1_A12_1001302B_160321	Escherichia_coli_1001283st1_A11_1001283B150217_161031	5	16.6932	0.0006945	3997583
b3812,b3813	CPJHNLKA_02962	MLLJGONC_03841	Escherichia_coli_1001302st1_A12_1001302B_160321	Escherichia_coli_BSD2780061687st1_E2_BSD2780061687_150420	5	173.705	0.0027955	3997583
b3812,b3813	CPJHNLKA_02962	GEGCDOJO_03222	Escherichia_coli_1001302st1_A12_1001302B_160321	Escherichia_coli_BSD2780061687st2_A6_BSD2780061687_150420	5	69.2453	0.002101	3997583
b3812,b3813	CPJHNLKA_02962	PNBLOCDE_04145	Escherichia_coli_1001302st1_A12_1001302B_160321	Escherichia_coli_BSD2780120875st1_D4_BSD2780120875_150330	5	77.5619	0.0006945	3997583
b3812,b3813	CPJHNLKA_02962	FHBFBBAK_03261	Escherichia_coli_1001302st1_A12_1001302B_160321	Escherichia_coli_BSD2780120875st2_F6_BSD2780120875_150330	5	52.4855	0.0006945	3997583
b3812,b3813	CPJHNLKA_02962	GABKINME_03491	Escherichia_coli_1001302st1_A12_1001302B_160321	Escherichia_coli_J1101004st1_B4_J1101004_170508	5	86.4111	0.0006945	3997583
b3812,b3813	MLLJGONC_03841	IKPFDOPN_03373	Escherichia_coli_BSD2780061687st1_E2_BSD2780061687_150420	Escherichia_coli_1001099st1_A12_1001099B_141217	5	143.975	0.0042015	3997583
b3812,b3813	MLLJGONC_03841	MLMEICLC_03505	Escherichia_coli_BSD2780061687st1_E2_BSD2780061687_150420	Escherichia_coli_1001099st1_A2_J1101437_171009	5	115.031	0.0042015	3997583
b3812,b3813	MLLJGONC_03841	FNJAMFEM_03511	Escherichia_coli_BSD2780061687st1_E2_BSD2780061687_150420	Escherichia_coli_1001136st1_D8_1001136B_160425	5	24.7584	0	3997583
b3812,b3813	MLLJGONC_03841	ILODDOGK_01343	Escherichia_coli_BSD2780061687st1_E2_BSD2780061687_150420	Escherichia_coli_1001271st1_G3_1001271B_150615	5	247.837	0.00349	3997583
b3812,b3813	MLLJGONC_03841	BEJAINNJ_03095	Escherichia_coli_BSD2780061687st1_E2_BSD2780061687_150420	Escherichia_coli_1001275st1_E2_1001275B_160808	5	28.9145	0.002101	3997583
b3812,b3813	MLLJGONC_03841	HOBHOHIN_02853	Escherichia_coli_BSD2780061687st1_E2_BSD2780061687_150420	Escherichia_coli_1001283st1_A11_1001283B150217_161031	5	190.399	0.002101	3997583
b3812,b3813	MLLJGONC_03841	GEGCDOJO_03222	Escherichia_coli_BSD2780061687st1_E2_BSD2780061687_150420	Escherichia_coli_BSD2780061687st2_A6_BSD2780061687_150420	5	104.46	0.004896	3997583
b3812,b3813	MLLJGONC_03841	PNBLOCDE_04145	Escherichia_coli_BSD2780061687st1_E2_BSD2780061687_150420	Escherichia_coli_BSD2780120875st1_D4_BSD2780120875_150330	5	251.267	0.002101	3997583
b3812,b3813	MLLJGONC_03841	FHBFBBAK_03261	Escherichia_coli_BSD2780061687st1_E2_BSD2780061687_150420	Escherichia_coli_BSD2780120875st2_F6_BSD2780120875_150330	5	226.191	0.002101	3997583
b3812,b3813	MLLJGONC_03841	GABKINME_03491	Escherichia_coli_BSD2780061687st1_E2_BSD2780061687_150420	Escherichia_coli_J1101004st1_B4_J1101004_170508	5	260.116	0.002101	3997583
b3812,b3813	GEGCDOJO_03222	MLMEICLC_03505	Escherichia_coli_BSD2780061687st2_A6_BSD2780061687_150420	Escherichia_coli_1001099st1_A2_J1101437_171009	5	10.5706	0.004896	3997583
b3812,b3813	GEGCDOJO_03222	FNJAMFEM_03511	Escherichia_coli_BSD2780061687st2_A6_BSD2780061687_150420	Escherichia_coli_1001136st1_D8_1001136B_160425	5	129.218	0.004896	3997583
b3812,b3813	GEGCDOJO_03222	ILODDOGK_01343	Escherichia_coli_BSD2780061687st2_A6_BSD2780061687_150420	Escherichia_coli_1001271st1_G3_1001271B_150615	5	143.377	0.0041845	3997583
b3812,b3813	GEGCDOJO_03222	BEJAINNJ_03095	Escherichia_coli_BSD2780061687st2_A6_BSD2780061687_150420	Escherichia_coli_1001275st1_E2_1001275B_160808	5	75.5455	0.0027955	3997583
b3812,b3813	GEGCDOJO_03222	HOBHOHIN_02853	Escherichia_coli_BSD2780061687st2_A6_BSD2780061687_150420	Escherichia_coli_1001283st1_A11_1001283B150217_161031	5	85.9386	0.0027955	3997583
b3812,b3813	GEGCDOJO_03222	FHBFBBAK_03261	Escherichia_coli_BSD2780061687st2_A6_BSD2780061687_150420	Escherichia_coli_BSD2780120875st2_F6_BSD2780120875_150330	5	121.731	0.0027955	3997583
b3812,b3813	GEGCDOJO_03222	GABKINME_03491	Escherichia_coli_BSD2780061687st2_A6_BSD2780061687_150420	Escherichia_coli_J1101004st1_B4_J1101004_170508	5	155.656	0.0027955	3997583
b3812,b3813	GFADHEJD_01868	IKPFDOPN_03373	Escherichia_coli_BSD2780120874st1_A7_BSD2780120874_150323	Escherichia_coli_1001099st1_A12_1001099B_141217	5	47.9057	0.002101	3997583
b3812,b3813	GFADHEJD_01868	MLMEICLC_03505	Escherichia_coli_BSD2780120874st1_A7_BSD2780120874_150323	Escherichia_coli_1001099st1_A2_J1101437_171009	5	18.9618	0.002101	3997583
b3812,b3813	GFADHEJD_01868	FNJAMFEM_03511	Escherichia_coli_BSD2780120874st1_A7_BSD2780120874_150323	Escherichia_coli_1001136st1_D8_1001136B_160425	5	120.827	0.002101	3997583
b3812,b3813	GFADHEJD_01868	AIMPBNFK_03913	Escherichia_coli_BSD2780120874st1_A7_BSD2780120874_150323	Escherichia_coli_1001262st1_E12_1001262B_160229	5	10.4309	0.0006945	3997583
b3812,b3813	GFADHEJD_01868	HLMHOKNL_03032	Escherichia_coli_BSD2780120874st1_A7_BSD2780120874_150323	Escherichia_coli_1001262st2_F7_1001262B_160229	5	95.2561	0.0006945	3997583
b3812,b3813	GFADHEJD_01868	ILODDOGK_01343	Escherichia_coli_BSD2780120874st1_A7_BSD2780120874_150323	Escherichia_coli_1001271st1_G3_1001271B_150615	5	151.768	0.001389	3997583
b3812,b3813	GFADHEJD_01868	BEJAINNJ_03095	Escherichia_coli_BSD2780120874st1_A7_BSD2780120874_150323	Escherichia_coli_1001275st1_E2_1001275B_160808	5	67.1543	0	3997583
b3812,b3813	GFADHEJD_01868	HOBHOHIN_02853	Escherichia_coli_BSD2780120874st1_A7_BSD2780120874_150323	Escherichia_coli_1001283st1_A11_1001283B150217_161031	5	94.3298	0	3997583
b3812,b3813	GFADHEJD_01868	CPJHNLKA_02962	Escherichia_coli_BSD2780120874st1_A7_BSD2780120874_150323	Escherichia_coli_1001302st1_A12_1001302B_160321	5	77.6365	0.0006945	3997583
b3812,b3813	GFADHEJD_01868	MLLJGONC_03841	Escherichia_coli_BSD2780120874st1_A7_BSD2780120874_150323	Escherichia_coli_BSD2780061687st1_E2_BSD2780061687_150420	5	96.0688	0.002101	3997583
b3812,b3813	GFADHEJD_01868	GEGCDOJO_03222	Escherichia_coli_BSD2780120874st1_A7_BSD2780120874_150323	Escherichia_coli_BSD2780061687st2_A6_BSD2780061687_150420	5	8.39122	0.0027955	3997583
b3812,b3813	GFADHEJD_01868	PNBLOCDE_04145	Escherichia_coli_BSD2780120874st1_A7_BSD2780120874_150323	Escherichia_coli_BSD2780120875st1_D4_BSD2780120875_150330	5	155.198	0	3997583
b3812,b3813	GFADHEJD_01868	FHBFBBAK_03261	Escherichia_coli_BSD2780120874st1_A7_BSD2780120874_150323	Escherichia_coli_BSD2780120875st2_F6_BSD2780120875_150330	5	130.122	0	3997583
b3812,b3813	GFADHEJD_01868	MMBBNHEI_01474	Escherichia_coli_BSD2780120874st1_A7_BSD2780120874_150323	Escherichia_coli_J1100102st1_B7_J1100102_180507	5	30.6488	0.0006945	3997583
b3812,b3813	GFADHEJD_01868	GABKINME_03491	Escherichia_coli_BSD2780120874st1_A7_BSD2780120874_150323	Escherichia_coli_J1101004st1_B4_J1101004_170508	5	164.048	0	3997583
b3812,b3813	PNBLOCDE_04145	IKPFDOPN_03373	Escherichia_coli_BSD2780120875st1_D4_BSD2780120875_150330	Escherichia_coli_1001099st1_A12_1001099B_141217	5	107.293	0.002101	3997583
b3812,b3813	PNBLOCDE_04145	MLMEICLC_03505	Escherichia_coli_BSD2780120875st1_D4_BSD2780120875_150330	Escherichia_coli_1001099st1_A2_J1101437_171009	5	136.237	0.002101	3997583
b3812,b3813	PNBLOCDE_04145	FNJAMFEM_03511	Escherichia_coli_BSD2780120875st1_D4_BSD2780120875_150330	Escherichia_coli_1001136st1_D8_1001136B_160425	5	276.026	0.002101	3997583
b3812,b3813	PNBLOCDE_04145	ILODDOGK_01343	Escherichia_coli_BSD2780120875st1_D4_BSD2780120875_150330	Escherichia_coli_1001271st1_G3_1001271B_150615	5	3.43005	0.001389	3997583
b3812,b3813	PNBLOCDE_04145	BEJAINNJ_03095	Escherichia_coli_BSD2780120875st1_D4_BSD2780120875_150330	Escherichia_coli_1001275st1_E2_1001275B_160808	5	222.353	0	3997583
b3812,b3813	PNBLOCDE_04145	HOBHOHIN_02853	Escherichia_coli_BSD2780120875st1_D4_BSD2780120875_150330	Escherichia_coli_1001283st1_A11_1001283B150217_161031	5	60.8687	0	3997583
b3812,b3813	PNBLOCDE_04145	GEGCDOJO_03222	Escherichia_coli_BSD2780120875st1_D4_BSD2780120875_150330	Escherichia_coli_BSD2780061687st2_A6_BSD2780061687_150420	5	146.807	0.0027955	3997583
b3812,b3813	PNBLOCDE_04145	FHBFBBAK_03261	Escherichia_coli_BSD2780120875st1_D4_BSD2780120875_150330	Escherichia_coli_BSD2780120875st2_F6_BSD2780120875_150330	5	25.0764	0	3997583
b3812,b3813	PNBLOCDE_04145	GABKINME_03491	Escherichia_coli_BSD2780120875st1_D4_BSD2780120875_150330	Escherichia_coli_J1101004st1_B4_J1101004_170508	5	8.84923	0	3997583
b3812,b3813	FHBFBBAK_03261	MLMEICLC_03505	Escherichia_coli_BSD2780120875st2_F6_BSD2780120875_150330	Escherichia_coli_1001099st1_A2_J1101437_171009	5	111.16	0.002101	3997583
b3812,b3813	FHBFBBAK_03261	ILODDOGK_01343	Escherichia_coli_BSD2780120875st2_F6_BSD2780120875_150330	Escherichia_coli_1001271st1_G3_1001271B_150615	5	21.6463	0.001389	3997583
b3812,b3813	FHBFBBAK_03261	BEJAINNJ_03095	Escherichia_coli_BSD2780120875st2_F6_BSD2780120875_150330	Escherichia_coli_1001275st1_E2_1001275B_160808	5	197.276	0	3997583
b3812,b3813	FHBFBBAK_03261	HOBHOHIN_02853	Escherichia_coli_BSD2780120875st2_F6_BSD2780120875_150330	Escherichia_coli_1001283st1_A11_1001283B150217_161031	5	35.7923	0	3997583
b3812,b3813	FHBFBBAK_03261	GABKINME_03491	Escherichia_coli_BSD2780120875st2_F6_BSD2780120875_150330	Escherichia_coli_J1101004st1_B4_J1101004_170508	5	33.9256	0	3997583
b3812,b3813	MMBBNHEI_01474	IKPFDOPN_03373	Escherichia_coli_J1100102st1_B7_J1100102_180507	Escherichia_coli_1001099st1_A12_1001099B_141217	5	17.2569	0.0027955	3997583
b3812,b3813	MMBBNHEI_01474	MLMEICLC_03505	Escherichia_coli_J1100102st1_B7_J1100102_180507	Escherichia_coli_1001099st1_A2_J1101437_171009	5	11.687	0.0027955	3997583
b3812,b3813	MMBBNHEI_01474	FNJAMFEM_03511	Escherichia_coli_J1100102st1_B7_J1100102_180507	Escherichia_coli_1001136st1_D8_1001136B_160425	5	151.476	0.0027955	3997583
b3812,b3813	MMBBNHEI_01474	AIMPBNFK_03913	Escherichia_coli_J1100102st1_B7_J1100102_180507	Escherichia_coli_1001262st1_E12_1001262B_160229	5	20.2179	0	3997583
b3812,b3813	MMBBNHEI_01474	HLMHOKNL_03032	Escherichia_coli_J1100102st1_B7_J1100102_180507	Escherichia_coli_1001262st2_F7_1001262B_160229	5	64.6073	0	3997583
b3812,b3813	MMBBNHEI_01474	ILODDOGK_01343	Escherichia_coli_J1100102st1_B7_J1100102_180507	Escherichia_coli_1001271st1_G3_1001271B_150615	5	121.12	0.0020835	3997583
b3812,b3813	MMBBNHEI_01474	BEJAINNJ_03095	Escherichia_coli_J1100102st1_B7_J1100102_180507	Escherichia_coli_1001275st1_E2_1001275B_160808	5	97.8031	0.0006945	3997583
b3812,b3813	MMBBNHEI_01474	HOBHOHIN_02853	Escherichia_coli_J1100102st1_B7_J1100102_180507	Escherichia_coli_1001283st1_A11_1001283B150217_161031	5	63.681	0.0006945	3997583
b3812,b3813	MMBBNHEI_01474	CPJHNLKA_02962	Escherichia_coli_J1100102st1_B7_J1100102_180507	Escherichia_coli_1001302st1_A12_1001302B_160321	5	46.9877	0	3997583
b3812,b3813	MMBBNHEI_01474	MLLJGONC_03841	Escherichia_coli_J1100102st1_B7_J1100102_180507	Escherichia_coli_BSD2780061687st1_E2_BSD2780061687_150420	5	126.718	0.0027955	3997583
b3812,b3813	MMBBNHEI_01474	GEGCDOJO_03222	Escherichia_coli_J1100102st1_B7_J1100102_180507	Escherichia_coli_BSD2780061687st2_A6_BSD2780061687_150420	5	22.2576	0.002101	3997583
b3812,b3813	MMBBNHEI_01474	PNBLOCDE_04145	Escherichia_coli_J1100102st1_B7_J1100102_180507	Escherichia_coli_BSD2780120875st1_D4_BSD2780120875_150330	5	124.55	0.0006945	3997583
b3812,b3813	MMBBNHEI_01474	FHBFBBAK_03261	Escherichia_coli_J1100102st1_B7_J1100102_180507	Escherichia_coli_BSD2780120875st2_F6_BSD2780120875_150330	5	99.4733	0.0006945	3997583
b3812,b3813	MMBBNHEI_01474	GABKINME_03491	Escherichia_coli_J1100102st1_B7_J1100102_180507	Escherichia_coli_J1101004st1_B4_J1101004_170508	5	133.399	0.0006945	3997583
b3812,b3813	GABKINME_03491	MLMEICLC_03505	Escherichia_coli_J1101004st1_B4_J1101004_170508	Escherichia_coli_1001099st1_A2_J1101437_171009	5	145.086	0.002101	3997583
b3812,b3813	GABKINME_03491	ILODDOGK_01343	Escherichia_coli_J1101004st1_B4_J1101004_170508	Escherichia_coli_1001271st1_G3_1001271B_150615	5	12.2793	0.001389	3997583
b3812,b3813	GABKINME_03491	BEJAINNJ_03095	Escherichia_coli_J1101004st1_B4_J1101004_170508	Escherichia_coli_1001275st1_E2_1001275B_160808	5	231.202	0	3997583
b3812,b3813	GABKINME_03491	HOBHOHIN_02853	Escherichia_coli_J1101004st1_B4_J1101004_170508	Escherichia_coli_1001283st1_A11_1001283B150217_161031	5	69.7179	0	3997583
b3813	IKPFDOPN_03374	MLMEICLC_03504	Escherichia_coli_1001099st1_A12_1001099B_141217	Escherichia_coli_1001099st1_A2_J1101437_171009	5	28.9439	0	3997983
b3813	IKPFDOPN_03374	FNJAMFEM_03510	Escherichia_coli_1001099st1_A12_1001099B_141217	Escherichia_coli_1001136st1_D8_1001136B_160425	5	168.733	0	3997983
b3813	IKPFDOPN_03374	ILODDOGK_01344	Escherichia_coli_1001099st1_A12_1001099B_141217	Escherichia_coli_1001271st1_G3_1001271B_150615	5	103.863	0.002778	3997983
b3813	IKPFDOPN_03374	BEJAINNJ_03094	Escherichia_coli_1001099st1_A12_1001099B_141217	Escherichia_coli_1001275st1_E2_1001275B_160808	5	115.06	0	3997983
b3813	IKPFDOPN_03374	HOBHOHIN_02852	Escherichia_coli_1001099st1_A12_1001099B_141217	Escherichia_coli_1001283st1_A11_1001283B150217_161031	5	46.4241	0	3997983
b3813	IKPFDOPN_03374	GEGCDOJO_03223	Escherichia_coli_1001099st1_A12_1001099B_141217	Escherichia_coli_BSD2780061687st2_A6_BSD2780061687_150420	5	39.5145	0.001389	3997983
b3813	IKPFDOPN_03374	FHBFBBAK_03262	Escherichia_coli_1001099st1_A12_1001099B_141217	Escherichia_coli_BSD2780120875st2_F6_BSD2780120875_150330	5	82.2164	0	3997983
b3813	IKPFDOPN_03374	GABKINME_03490	Escherichia_coli_1001099st1_A12_1001099B_141217	Escherichia_coli_J1101004st1_B4_J1101004_170508	5	116.142	0	3997983
b3813	FNJAMFEM_03510	MLMEICLC_03504	Escherichia_coli_1001136st1_D8_1001136B_160425	Escherichia_coli_1001099st1_A2_J1101437_171009	5	139.789	0	3997983
b3813	FNJAMFEM_03510	ILODDOGK_01344	Escherichia_coli_1001136st1_D8_1001136B_160425	Escherichia_coli_1001271st1_G3_1001271B_150615	5	272.596	0.002778	3997983
b3813	FNJAMFEM_03510	BEJAINNJ_03094	Escherichia_coli_1001136st1_D8_1001136B_160425	Escherichia_coli_1001275st1_E2_1001275B_160808	5	53.6729	0	3997983
b3813	FNJAMFEM_03510	HOBHOHIN_02852	Escherichia_coli_1001136st1_D8_1001136B_160425	Escherichia_coli_1001283st1_A11_1001283B150217_161031	5	215.157	0	3997983
b3813	FNJAMFEM_03510	FHBFBBAK_03262	Escherichia_coli_1001136st1_D8_1001136B_160425	Escherichia_coli_BSD2780120875st2_F6_BSD2780120875_150330	5	250.949	0	3997983
b3813	FNJAMFEM_03510	GABKINME_03490	Escherichia_coli_1001136st1_D8_1001136B_160425	Escherichia_coli_J1101004st1_B4_J1101004_170508	5	284.875	0	3997983
b3813	AIMPBNFK_03914	IKPFDOPN_03374	Escherichia_coli_1001262st1_E12_1001262B_160229	Escherichia_coli_1001099st1_A12_1001099B_141217	5	37.4748	0.001389	3997983
b3813	AIMPBNFK_03914	MLMEICLC_03504	Escherichia_coli_1001262st1_E12_1001262B_160229	Escherichia_coli_1001099st1_A2_J1101437_171009	5	8.5309	0.001389	3997983
b3813	AIMPBNFK_03914	FNJAMFEM_03510	Escherichia_coli_1001262st1_E12_1001262B_160229	Escherichia_coli_1001136st1_D8_1001136B_160425	5	131.258	0.001389	3997983
b3813	AIMPBNFK_03914	HLMHOKNL_03031	Escherichia_coli_1001262st1_E12_1001262B_160229	Escherichia_coli_1001262st2_F7_1001262B_160229	5	84.8252	0	3997983
b3813	AIMPBNFK_03914	ILODDOGK_01344	Escherichia_coli_1001262st1_E12_1001262B_160229	Escherichia_coli_1001271st1_G3_1001271B_150615	5	141.338	0.004167	3997983
b3813	AIMPBNFK_03914	BEJAINNJ_03094	Escherichia_coli_1001262st1_E12_1001262B_160229	Escherichia_coli_1001275st1_E2_1001275B_160808	5	77.5852	0.001389	3997983
b3813	AIMPBNFK_03914	HOBHOHIN_02852	Escherichia_coli_1001262st1_E12_1001262B_160229	Escherichia_coli_1001283st1_A11_1001283B150217_161031	5	83.8989	0.001389	3997983
b3813	AIMPBNFK_03914	CPJHNLKA_02963	Escherichia_coli_1001262st1_E12_1001262B_160229	Escherichia_coli_1001302st1_A12_1001302B_160321	5	67.2056	0	3997983
b3813	AIMPBNFK_03914	MLLJGONC_03840	Escherichia_coli_1001262st1_E12_1001262B_160229	Escherichia_coli_BSD2780061687st1_E2_BSD2780061687_150420	5	106.5	0.001389	3997983
b3813	AIMPBNFK_03914	GEGCDOJO_03223	Escherichia_coli_1001262st1_E12_1001262B_160229	Escherichia_coli_BSD2780061687st2_A6_BSD2780061687_150420	5	2.03969	0	3997983
b3813	AIMPBNFK_03914	PNBLOCDE_04144	Escherichia_coli_1001262st1_E12_1001262B_160229	Escherichia_coli_BSD2780120875st1_D4_BSD2780120875_150330	5	144.768	0.001389	3997983
b3813	AIMPBNFK_03914	FHBFBBAK_03262	Escherichia_coli_1001262st1_E12_1001262B_160229	Escherichia_coli_BSD2780120875st2_F6_BSD2780120875_150330	5	119.691	0.001389	3997983
b3813	AIMPBNFK_03914	GABKINME_03490	Escherichia_coli_1001262st1_E12_1001262B_160229	Escherichia_coli_J1101004st1_B4_J1101004_170508	5	153.617	0.001389	3997983
b3813	HLMHOKNL_03031	IKPFDOPN_03374	Escherichia_coli_1001262st2_F7_1001262B_160229	Escherichia_coli_1001099st1_A12_1001099B_141217	5	47.3504	0.001389	3997983
b3813	HLMHOKNL_03031	MLMEICLC_03504	Escherichia_coli_1001262st2_F7_1001262B_160229	Escherichia_coli_1001099st1_A2_J1101437_171009	5	76.2943	0.001389	3997983
b3813	HLMHOKNL_03031	FNJAMFEM_03510	Escherichia_coli_1001262st2_F7_1001262B_160229	Escherichia_coli_1001136st1_D8_1001136B_160425	5	216.083	0.001389	3997983
b3813	HLMHOKNL_03031	ILODDOGK_01344	Escherichia_coli_1001262st2_F7_1001262B_160229	Escherichia_coli_1001271st1_G3_1001271B_150615	5	56.5123	0.004167	3997983
b3813	HLMHOKNL_03031	BEJAINNJ_03094	Escherichia_coli_1001262st2_F7_1001262B_160229	Escherichia_coli_1001275st1_E2_1001275B_160808	5	162.41	0.001389	3997983
b3813	HLMHOKNL_03031	HOBHOHIN_02852	Escherichia_coli_1001262st2_F7_1001262B_160229	Escherichia_coli_1001283st1_A11_1001283B150217_161031	5	0.92631	0.001389	3997983
b3813	HLMHOKNL_03031	MLLJGONC_03840	Escherichia_coli_1001262st2_F7_1001262B_160229	Escherichia_coli_BSD2780061687st1_E2_BSD2780061687_150420	5	191.325	0.001389	3997983
b3813	HLMHOKNL_03031	GEGCDOJO_03223	Escherichia_coli_1001262st2_F7_1001262B_160229	Escherichia_coli_BSD2780061687st2_A6_BSD2780061687_150420	5	86.8649	0	3997983
b3813	HLMHOKNL_03031	PNBLOCDE_04144	Escherichia_coli_1001262st2_F7_1001262B_160229	Escherichia_coli_BSD2780120875st1_D4_BSD2780120875_150330	5	59.9424	0.001389	3997983
b3813	HLMHOKNL_03031	FHBFBBAK_03262	Escherichia_coli_1001262st2_F7_1001262B_160229	Escherichia_coli_BSD2780120875st2_F6_BSD2780120875_150330	5	34.866	0.001389	3997983
b3813	HLMHOKNL_03031	GABKINME_03490	Escherichia_coli_1001262st2_F7_1001262B_160229	Escherichia_coli_J1101004st1_B4_J1101004_170508	5	68.7916	0.001389	3997983
b3813	ILODDOGK_01344	MLMEICLC_03504	Escherichia_coli_1001271st1_G3_1001271B_150615	Escherichia_coli_1001099st1_A2_J1101437_171009	5	132.807	0.002778	3997983
b3813	ILODDOGK_01344	BEJAINNJ_03094	Escherichia_coli_1001271st1_G3_1001271B_150615	Escherichia_coli_1001275st1_E2_1001275B_160808	5	218.923	0.002778	3997983
b3813	BEJAINNJ_03094	MLMEICLC_03504	Escherichia_coli_1001275st1_E2_1001275B_160808	Escherichia_coli_1001099st1_A2_J1101437_171009	5	86.1161	0	3997983
b3813	HOBHOHIN_02852	MLMEICLC_03504	Escherichia_coli_1001283st1_A11_1001283B150217_161031	Escherichia_coli_1001099st1_A2_J1101437_171009	5	75.3679	0	3997983
b3813	HOBHOHIN_02852	ILODDOGK_01344	Escherichia_coli_1001283st1_A11_1001283B150217_161031	Escherichia_coli_1001271st1_G3_1001271B_150615	5	57.4386	0.002778	3997983
b3813	HOBHOHIN_02852	BEJAINNJ_03094	Escherichia_coli_1001283st1_A11_1001283B150217_161031	Escherichia_coli_1001275st1_E2_1001275B_160808	5	161.484	0	3997983
b3813	CPJHNLKA_02963	IKPFDOPN_03374	Escherichia_coli_1001302st1_A12_1001302B_160321	Escherichia_coli_1001099st1_A12_1001099B_141217	5	29.7308	0.001389	3997983
b3813	CPJHNLKA_02963	MLMEICLC_03504	Escherichia_coli_1001302st1_A12_1001302B_160321	Escherichia_coli_1001099st1_A2_J1101437_171009	5	58.6747	0.001389	3997983
b3813	CPJHNLKA_02963	FNJAMFEM_03510	Escherichia_coli_1001302st1_A12_1001302B_160321	Escherichia_coli_1001136st1_D8_1001136B_160425	5	198.464	0.001389	3997983
b3813	CPJHNLKA_02963	HLMHOKNL_03031	Escherichia_coli_1001302st1_A12_1001302B_160321	Escherichia_coli_1001262st2_F7_1001262B_160229	5	17.6196	0	3997983
b3813	CPJHNLKA_02963	ILODDOGK_01344	Escherichia_coli_1001302st1_A12_1001302B_160321	Escherichia_coli_1001271st1_G3_1001271B_150615	5	74.1319	0.004167	3997983
b3813	CPJHNLKA_02963	BEJAINNJ_03094	Escherichia_coli_1001302st1_A12_1001302B_160321	Escherichia_coli_1001275st1_E2_1001275B_160808	5	144.791	0.001389	3997983
b3813	CPJHNLKA_02963	HOBHOHIN_02852	Escherichia_coli_1001302st1_A12_1001302B_160321	Escherichia_coli_1001283st1_A11_1001283B150217_161031	5	16.6932	0.001389	3997983
b3813	CPJHNLKA_02963	MLLJGONC_03840	Escherichia_coli_1001302st1_A12_1001302B_160321	Escherichia_coli_BSD2780061687st1_E2_BSD2780061687_150420	5	173.705	0.001389	3997983
b3813	CPJHNLKA_02963	GEGCDOJO_03223	Escherichia_coli_1001302st1_A12_1001302B_160321	Escherichia_coli_BSD2780061687st2_A6_BSD2780061687_150420	5	69.2453	0	3997983
b3813	CPJHNLKA_02963	PNBLOCDE_04144	Escherichia_coli_1001302st1_A12_1001302B_160321	Escherichia_coli_BSD2780120875st1_D4_BSD2780120875_150330	5	77.5619	0.001389	3997983
b3813	CPJHNLKA_02963	FHBFBBAK_03262	Escherichia_coli_1001302st1_A12_1001302B_160321	Escherichia_coli_BSD2780120875st2_F6_BSD2780120875_150330	5	52.4855	0.001389	3997983
b3813	CPJHNLKA_02963	GABKINME_03490	Escherichia_coli_1001302st1_A12_1001302B_160321	Escherichia_coli_J1101004st1_B4_J1101004_170508	5	86.4111	0.001389	3997983
b3813	MLLJGONC_03840	IKPFDOPN_03374	Escherichia_coli_BSD2780061687st1_E2_BSD2780061687_150420	Escherichia_coli_1001099st1_A12_1001099B_141217	5	143.975	0	3997983
b3813	MLLJGONC_03840	MLMEICLC_03504	Escherichia_coli_BSD2780061687st1_E2_BSD2780061687_150420	Escherichia_coli_1001099st1_A2_J1101437_171009	5	115.031	0	3997983
b3813	MLLJGONC_03840	FNJAMFEM_03510	Escherichia_coli_BSD2780061687st1_E2_BSD2780061687_150420	Escherichia_coli_1001136st1_D8_1001136B_160425	5	24.7584	0	3997983
b3813	MLLJGONC_03840	ILODDOGK_01344	Escherichia_coli_BSD2780061687st1_E2_BSD2780061687_150420	Escherichia_coli_1001271st1_G3_1001271B_150615	5	247.837	0.002778	3997983
b3813	MLLJGONC_03840	BEJAINNJ_03094	Escherichia_coli_BSD2780061687st1_E2_BSD2780061687_150420	Escherichia_coli_1001275st1_E2_1001275B_160808	5	28.9145	0	3997983
b3813	MLLJGONC_03840	HOBHOHIN_02852	Escherichia_coli_BSD2780061687st1_E2_BSD2780061687_150420	Escherichia_coli_1001283st1_A11_1001283B150217_161031	5	190.399	0	3997983
b3813	MLLJGONC_03840	GEGCDOJO_03223	Escherichia_coli_BSD2780061687st1_E2_BSD2780061687_150420	Escherichia_coli_BSD2780061687st2_A6_BSD2780061687_150420	5	104.46	0.001389	3997983
b3813	MLLJGONC_03840	PNBLOCDE_04144	Escherichia_coli_BSD2780061687st1_E2_BSD2780061687_150420	Escherichia_coli_BSD2780120875st1_D4_BSD2780120875_150330	5	251.267	0	3997983
b3813	MLLJGONC_03840	FHBFBBAK_03262	Escherichia_coli_BSD2780061687st1_E2_BSD2780061687_150420	Escherichia_coli_BSD2780120875st2_F6_BSD2780120875_150330	5	226.191	0	3997983
b3813	MLLJGONC_03840	GABKINME_03490	Escherichia_coli_BSD2780061687st1_E2_BSD2780061687_150420	Escherichia_coli_J1101004st1_B4_J1101004_170508	5	260.116	0	3997983
b3813	GEGCDOJO_03223	MLMEICLC_03504	Escherichia_coli_BSD2780061687st2_A6_BSD2780061687_150420	Escherichia_coli_1001099st1_A2_J1101437_171009	5	10.5706	0.001389	3997983
b3813	GEGCDOJO_03223	FNJAMFEM_03510	Escherichia_coli_BSD2780061687st2_A6_BSD2780061687_150420	Escherichia_coli_1001136st1_D8_1001136B_160425	5	129.218	0.001389	3997983
b3813	GEGCDOJO_03223	ILODDOGK_01344	Escherichia_coli_BSD2780061687st2_A6_BSD2780061687_150420	Escherichia_coli_1001271st1_G3_1001271B_150615	5	143.377	0.004167	3997983
b3813	GEGCDOJO_03223	BEJAINNJ_03094	Escherichia_coli_BSD2780061687st2_A6_BSD2780061687_150420	Escherichia_coli_1001275st1_E2_1001275B_160808	5	75.5455	0.001389	3997983
b3813	GEGCDOJO_03223	HOBHOHIN_02852	Escherichia_coli_BSD2780061687st2_A6_BSD2780061687_150420	Escherichia_coli_1001283st1_A11_1001283B150217_161031	5	85.9386	0.001389	3997983
b3813	GEGCDOJO_03223	FHBFBBAK_03262	Escherichia_coli_BSD2780061687st2_A6_BSD2780061687_150420	Escherichia_coli_BSD2780120875st2_F6_BSD2780120875_150330	5	121.731	0.001389	3997983
b3813	GEGCDOJO_03223	GABKINME_03490	Escherichia_coli_BSD2780061687st2_A6_BSD2780061687_150420	Escherichia_coli_J1101004st1_B4_J1101004_170508	5	155.656	0.001389	3997983
b3813	GFADHEJD_01867	IKPFDOPN_03374	Escherichia_coli_BSD2780120874st1_A7_BSD2780120874_150323	Escherichia_coli_1001099st1_A12_1001099B_141217	5	47.9057	0	3997983
b3813	GFADHEJD_01867	MLMEICLC_03504	Escherichia_coli_BSD2780120874st1_A7_BSD2780120874_150323	Escherichia_coli_1001099st1_A2_J1101437_171009	5	18.9618	0	3997983
b3813	GFADHEJD_01867	FNJAMFEM_03510	Escherichia_coli_BSD2780120874st1_A7_BSD2780120874_150323	Escherichia_coli_1001136st1_D8_1001136B_160425	5	120.827	0	3997983
b3813	GFADHEJD_01867	AIMPBNFK_03914	Escherichia_coli_BSD2780120874st1_A7_BSD2780120874_150323	Escherichia_coli_1001262st1_E12_1001262B_160229	5	10.4309	0.001389	3997983
b3813	GFADHEJD_01867	HLMHOKNL_03031	Escherichia_coli_BSD2780120874st1_A7_BSD2780120874_150323	Escherichia_coli_1001262st2_F7_1001262B_160229	5	95.2561	0.001389	3997983
b3813	GFADHEJD_01867	ILODDOGK_01344	Escherichia_coli_BSD2780120874st1_A7_BSD2780120874_150323	Escherichia_coli_1001271st1_G3_1001271B_150615	5	151.768	0.002778	3997983
b3813	GFADHEJD_01867	BEJAINNJ_03094	Escherichia_coli_BSD2780120874st1_A7_BSD2780120874_150323	Escherichia_coli_1001275st1_E2_1001275B_160808	5	67.1543	0	3997983
b3813	GFADHEJD_01867	HOBHOHIN_02852	Escherichia_coli_BSD2780120874st1_A7_BSD2780120874_150323	Escherichia_coli_1001283st1_A11_1001283B150217_161031	5	94.3298	0	3997983
b3813	GFADHEJD_01867	CPJHNLKA_02963	Escherichia_coli_BSD2780120874st1_A7_BSD2780120874_150323	Escherichia_coli_1001302st1_A12_1001302B_160321	5	77.6365	0.001389	3997983
b3813	GFADHEJD_01867	MLLJGONC_03840	Escherichia_coli_BSD2780120874st1_A7_BSD2780120874_150323	Escherichia_coli_BSD2780061687st1_E2_BSD2780061687_150420	5	96.0688	0	3997983
b3813	GFADHEJD_01867	GEGCDOJO_03223	Escherichia_coli_BSD2780120874st1_A7_BSD2780120874_150323	Escherichia_coli_BSD2780061687st2_A6_BSD2780061687_150420	5	8.39122	0.001389	3997983
b3813	GFADHEJD_01867	PNBLOCDE_04144	Escherichia_coli_BSD2780120874st1_A7_BSD2780120874_150323	Escherichia_coli_BSD2780120875st1_D4_BSD2780120875_150330	5	155.198	0	3997983
b3813	GFADHEJD_01867	FHBFBBAK_03262	Escherichia_coli_BSD2780120874st1_A7_BSD2780120874_150323	Escherichia_coli_BSD2780120875st2_F6_BSD2780120875_150330	5	130.122	0	3997983
b3813	GFADHEJD_01867	MMBBNHEI_01475	Escherichia_coli_BSD2780120874st1_A7_BSD2780120874_150323	Escherichia_coli_J1100102st1_B7_J1100102_180507	5	30.6488	0.001389	3997983
b3813	GFADHEJD_01867	GABKINME_03490	Escherichia_coli_BSD2780120874st1_A7_BSD2780120874_150323	Escherichia_coli_J1101004st1_B4_J1101004_170508	5	164.048	0	3997983
b3813	PNBLOCDE_04144	IKPFDOPN_03374	Escherichia_coli_BSD2780120875st1_D4_BSD2780120875_150330	Escherichia_coli_1001099st1_A12_1001099B_141217	5	107.293	0	3997983
b3813	PNBLOCDE_04144	MLMEICLC_03504	Escherichia_coli_BSD2780120875st1_D4_BSD2780120875_150330	Escherichia_coli_1001099st1_A2_J1101437_171009	5	136.237	0	3997983
b3813	PNBLOCDE_04144	FNJAMFEM_03510	Escherichia_coli_BSD2780120875st1_D4_BSD2780120875_150330	Escherichia_coli_1001136st1_D8_1001136B_160425	5	276.026	0	3997983
b3813	PNBLOCDE_04144	ILODDOGK_01344	Escherichia_coli_BSD2780120875st1_D4_BSD2780120875_150330	Escherichia_coli_1001271st1_G3_1001271B_150615	5	3.43005	0.002778	3997983
b3813	PNBLOCDE_04144	BEJAINNJ_03094	Escherichia_coli_BSD2780120875st1_D4_BSD2780120875_150330	Escherichia_coli_1001275st1_E2_1001275B_160808	5	222.353	0	3997983
b3813	PNBLOCDE_04144	HOBHOHIN_02852	Escherichia_coli_BSD2780120875st1_D4_BSD2780120875_150330	Escherichia_coli_1001283st1_A11_1001283B150217_161031	5	60.8687	0	3997983
b3813	PNBLOCDE_04144	GEGCDOJO_03223	Escherichia_coli_BSD2780120875st1_D4_BSD2780120875_150330	Escherichia_coli_BSD2780061687st2_A6_BSD2780061687_150420	5	146.807	0.001389	3997983
b3813	PNBLOCDE_04144	FHBFBBAK_03262	Escherichia_coli_BSD2780120875st1_D4_BSD2780120875_150330	Escherichia_coli_BSD2780120875st2_F6_BSD2780120875_150330	5	25.0764	0	3997983
b3813	PNBLOCDE_04144	GABKINME_03490	Escherichia_coli_BSD2780120875st1_D4_BSD2780120875_150330	Escherichia_coli_J1101004st1_B4_J1101004_170508	5	8.84923	0	3997983
b3813	FHBFBBAK_03262	MLMEICLC_03504	Escherichia_coli_BSD2780120875st2_F6_BSD2780120875_150330	Escherichia_coli_1001099st1_A2_J1101437_171009	5	111.16	0	3997983
b3813	FHBFBBAK_03262	ILODDOGK_01344	Escherichia_coli_BSD2780120875st2_F6_BSD2780120875_150330	Escherichia_coli_1001271st1_G3_1001271B_150615	5	21.6463	0.002778	3997983
b3813	FHBFBBAK_03262	BEJAINNJ_03094	Escherichia_coli_BSD2780120875st2_F6_BSD2780120875_150330	Escherichia_coli_1001275st1_E2_1001275B_160808	5	197.276	0	3997983
b3813	FHBFBBAK_03262	HOBHOHIN_02852	Escherichia_coli_BSD2780120875st2_F6_BSD2780120875_150330	Escherichia_coli_1001283st1_A11_1001283B150217_161031	5	35.7923	0	3997983
b3813	FHBFBBAK_03262	GABKINME_03490	Escherichia_coli_BSD2780120875st2_F6_BSD2780120875_150330	Escherichia_coli_J1101004st1_B4_J1101004_170508	5	33.9256	0	3997983
b3813	MMBBNHEI_01475	IKPFDOPN_03374	Escherichia_coli_J1100102st1_B7_J1100102_180507	Escherichia_coli_1001099st1_A12_1001099B_141217	5	17.2569	0.001389	3997983
b3813	MMBBNHEI_01475	MLMEICLC_03504	Escherichia_coli_J1100102st1_B7_J1100102_180507	Escherichia_coli_1001099st1_A2_J1101437_171009	5	11.687	0.001389	3997983
b3813	MMBBNHEI_01475	FNJAMFEM_03510	Escherichia_coli_J1100102st1_B7_J1100102_180507	Escherichia_coli_1001136st1_D8_1001136B_160425	5	151.476	0.001389	3997983
b3813	MMBBNHEI_01475	AIMPBNFK_03914	Escherichia_coli_J1100102st1_B7_J1100102_180507	Escherichia_coli_1001262st1_E12_1001262B_160229	5	20.2179	0	3997983
b3813	MMBBNHEI_01475	HLMHOKNL_03031	Escherichia_coli_J1100102st1_B7_J1100102_180507	Escherichia_coli_1001262st2_F7_1001262B_160229	5	64.6073	0	3997983
b3813	MMBBNHEI_01475	ILODDOGK_01344	Escherichia_coli_J1100102st1_B7_J1100102_180507	Escherichia_coli_1001271st1_G3_1001271B_150615	5	121.12	0.004167	3997983
b3813	MMBBNHEI_01475	BEJAINNJ_03094	Escherichia_coli_J1100102st1_B7_J1100102_180507	Escherichia_coli_1001275st1_E2_1001275B_160808	5	97.8031	0.001389	3997983
b3813	MMBBNHEI_01475	HOBHOHIN_02852	Escherichia_coli_J1100102st1_B7_J1100102_180507	Escherichia_coli_1001283st1_A11_1001283B150217_161031	5	63.681	0.001389	3997983
b3813	MMBBNHEI_01475	CPJHNLKA_02963	Escherichia_coli_J1100102st1_B7_J1100102_180507	Escherichia_coli_1001302st1_A12_1001302B_160321	5	46.9877	0	3997983
b3813	MMBBNHEI_01475	MLLJGONC_03840	Escherichia_coli_J1100102st1_B7_J1100102_180507	Escherichia_coli_BSD2780061687st1_E2_BSD2780061687_150420	5	126.718	0.001389	3997983
b3813	MMBBNHEI_01475	GEGCDOJO_03223	Escherichia_coli_J1100102st1_B7_J1100102_180507	Escherichia_coli_BSD2780061687st2_A6_BSD2780061687_150420	5	22.2576	0	3997983
b3813	MMBBNHEI_01475	PNBLOCDE_04144	Escherichia_coli_J1100102st1_B7_J1100102_180507	Escherichia_coli_BSD2780120875st1_D4_BSD2780120875_150330	5	124.55	0.001389	3997983
b3813	MMBBNHEI_01475	FHBFBBAK_03262	Escherichia_coli_J1100102st1_B7_J1100102_180507	Escherichia_coli_BSD2780120875st2_F6_BSD2780120875_150330	5	99.4733	0.001389	3997983
b3813	MMBBNHEI_01475	GABKINME_03490	Escherichia_coli_J1100102st1_B7_J1100102_180507	Escherichia_coli_J1101004st1_B4_J1101004_170508	5	133.399	0.001389	3997983
b3813	GABKINME_03490	MLMEICLC_03504	Escherichia_coli_J1101004st1_B4_J1101004_170508	Escherichia_coli_1001099st1_A2_J1101437_171009	5	145.086	0	3997983
b3813	GABKINME_03490	ILODDOGK_01344	Escherichia_coli_J1101004st1_B4_J1101004_170508	Escherichia_coli_1001271st1_G3_1001271B_150615	5	12.2793	0.002778	3997983
b3813	GABKINME_03490	BEJAINNJ_03094	Escherichia_coli_J1101004st1_B4_J1101004_170508	Escherichia_coli_1001275st1_E2_1001275B_160808	5	231.202	0	3997983
b3813	GABKINME_03490	HOBHOHIN_02852	Escherichia_coli_J1101004st1_B4_J1101004_170508	Escherichia_coli_1001283st1_A11_1001283B150217_161031	5	69.7179	0	3997983
b3819	IKPFDOPN_03380	MLMEICLC_03498	Escherichia_coli_1001099st1_A12_1001099B_141217	Escherichia_coli_1001099st1_A2_J1101437_171009	5	28.9439	0	4003288
b3819	IKPFDOPN_03380	FNJAMFEM_03504	Escherichia_coli_1001099st1_A12_1001099B_141217	Escherichia_coli_1001136st1_D8_1001136B_160425	5	168.733	0.003378	4003288
b3819	IKPFDOPN_03380	ILODDOGK_01351	Escherichia_coli_1001099st1_A12_1001099B_141217	Escherichia_coli_1001271st1_G3_1001271B_150615	5	103.863	0.010135	4003288
b3819	IKPFDOPN_03380	BEJAINNJ_03087	Escherichia_coli_1001099st1_A12_1001099B_141217	Escherichia_coli_1001275st1_E2_1001275B_160808	5	115.06	0.010135	4003288
b3819	IKPFDOPN_03380	HOBHOHIN_02846	Escherichia_coli_1001099st1_A12_1001099B_141217	Escherichia_coli_1001283st1_A11_1001283B150217_161031	5	46.4241	0.006757	4003288
b3819	IKPFDOPN_03380	GEGCDOJO_03228	Escherichia_coli_1001099st1_A12_1001099B_141217	Escherichia_coli_BSD2780061687st2_A6_BSD2780061687_150420	5	39.5145	0.006757	4003288
b3819	IKPFDOPN_03380	FHBFBBAK_03393	Escherichia_coli_1001099st1_A12_1001099B_141217	Escherichia_coli_BSD2780120875st2_F6_BSD2780120875_150330	5	82.2164	0.006757	4003288
b3819	IKPFDOPN_03380	GABKINME_03481	Escherichia_coli_1001099st1_A12_1001099B_141217	Escherichia_coli_J1101004st1_B4_J1101004_170508	5	116.142	0.006757	4003288
b3819	FNJAMFEM_03504	MLMEICLC_03498	Escherichia_coli_1001136st1_D8_1001136B_160425	Escherichia_coli_1001099st1_A2_J1101437_171009	5	139.789	0.003378	4003288
b3819	FNJAMFEM_03504	ILODDOGK_01351	Escherichia_coli_1001136st1_D8_1001136B_160425	Escherichia_coli_1001271st1_G3_1001271B_150615	5	272.596	0.006757	4003288
b3819	FNJAMFEM_03504	BEJAINNJ_03087	Escherichia_coli_1001136st1_D8_1001136B_160425	Escherichia_coli_1001275st1_E2_1001275B_160808	5	53.6729	0.006757	4003288
b3819	FNJAMFEM_03504	HOBHOHIN_02846	Escherichia_coli_1001136st1_D8_1001136B_160425	Escherichia_coli_1001283st1_A11_1001283B150217_161031	5	215.157	0.003378	4003288
b3819	FNJAMFEM_03504	FHBFBBAK_03393	Escherichia_coli_1001136st1_D8_1001136B_160425	Escherichia_coli_BSD2780120875st2_F6_BSD2780120875_150330	5	250.949	0.003378	4003288
b3819	FNJAMFEM_03504	GABKINME_03481	Escherichia_coli_1001136st1_D8_1001136B_160425	Escherichia_coli_J1101004st1_B4_J1101004_170508	5	284.875	0.003378	4003288
b3819	AIMPBNFK_04353	IKPFDOPN_03380	Escherichia_coli_1001262st1_E12_1001262B_160229	Escherichia_coli_1001099st1_A12_1001099B_141217	5	37.4748	0.006757	4003288
b3819	AIMPBNFK_04353	MLMEICLC_03498	Escherichia_coli_1001262st1_E12_1001262B_160229	Escherichia_coli_1001099st1_A2_J1101437_171009	5	8.5309	0.006757	4003288
b3819	AIMPBNFK_04353	FNJAMFEM_03504	Escherichia_coli_1001262st1_E12_1001262B_160229	Escherichia_coli_1001136st1_D8_1001136B_160425	5	131.258	0.003378	4003288
b3819	AIMPBNFK_04353	HLMHOKNL_03026	Escherichia_coli_1001262st1_E12_1001262B_160229	Escherichia_coli_1001262st2_F7_1001262B_160229	5	84.8252	0	4003288
b3819	AIMPBNFK_04353	ILODDOGK_01351	Escherichia_coli_1001262st1_E12_1001262B_160229	Escherichia_coli_1001271st1_G3_1001271B_150615	5	141.338	0.003378	4003288
b3819	AIMPBNFK_04353	BEJAINNJ_03087	Escherichia_coli_1001262st1_E12_1001262B_160229	Escherichia_coli_1001275st1_E2_1001275B_160808	5	77.5852	0.003378	4003288
b3819	AIMPBNFK_04353	HOBHOHIN_02846	Escherichia_coli_1001262st1_E12_1001262B_160229	Escherichia_coli_1001283st1_A11_1001283B150217_161031	5	83.8989	0	4003288
b3819	AIMPBNFK_04353	CPJHNLKA_03787	Escherichia_coli_1001262st1_E12_1001262B_160229	Escherichia_coli_1001302st1_A12_1001302B_160321	5	67.2056	0.013514	4003288
b3819	AIMPBNFK_04353	MLLJGONC_03834	Escherichia_coli_1001262st1_E12_1001262B_160229	Escherichia_coli_BSD2780061687st1_E2_BSD2780061687_150420	5	106.5	0.003378	4003288
b3819	AIMPBNFK_04353	GEGCDOJO_03228	Escherichia_coli_1001262st1_E12_1001262B_160229	Escherichia_coli_BSD2780061687st2_A6_BSD2780061687_150420	5	2.03969	0	4003288
b3819	AIMPBNFK_04353	PNBLOCDE_04138	Escherichia_coli_1001262st1_E12_1001262B_160229	Escherichia_coli_BSD2780120875st1_D4_BSD2780120875_150330	5	144.768	0.003378	4003288
b3819	AIMPBNFK_04353	FHBFBBAK_03393	Escherichia_coli_1001262st1_E12_1001262B_160229	Escherichia_coli_BSD2780120875st2_F6_BSD2780120875_150330	5	119.691	0	4003288
b3819	AIMPBNFK_04353	GABKINME_03481	Escherichia_coli_1001262st1_E12_1001262B_160229	Escherichia_coli_J1101004st1_B4_J1101004_170508	5	153.617	0	4003288
b3819	HLMHOKNL_03026	IKPFDOPN_03380	Escherichia_coli_1001262st2_F7_1001262B_160229	Escherichia_coli_1001099st1_A12_1001099B_141217	5	47.3504	0.006757	4003288
b3819	HLMHOKNL_03026	MLMEICLC_03498	Escherichia_coli_1001262st2_F7_1001262B_160229	Escherichia_coli_1001099st1_A2_J1101437_171009	5	76.2943	0.006757	4003288
b3819	HLMHOKNL_03026	FNJAMFEM_03504	Escherichia_coli_1001262st2_F7_1001262B_160229	Escherichia_coli_1001136st1_D8_1001136B_160425	5	216.083	0.003378	4003288
b3819	HLMHOKNL_03026	ILODDOGK_01351	Escherichia_coli_1001262st2_F7_1001262B_160229	Escherichia_coli_1001271st1_G3_1001271B_150615	5	56.5123	0.003378	4003288
b3819	HLMHOKNL_03026	BEJAINNJ_03087	Escherichia_coli_1001262st2_F7_1001262B_160229	Escherichia_coli_1001275st1_E2_1001275B_160808	5	162.41	0.003378	4003288
b3819	HLMHOKNL_03026	HOBHOHIN_02846	Escherichia_coli_1001262st2_F7_1001262B_160229	Escherichia_coli_1001283st1_A11_1001283B150217_161031	5	0.92631	0	4003288
b3819	HLMHOKNL_03026	MLLJGONC_03834	Escherichia_coli_1001262st2_F7_1001262B_160229	Escherichia_coli_BSD2780061687st1_E2_BSD2780061687_150420	5	191.325	0.003378	4003288
b3819	HLMHOKNL_03026	GEGCDOJO_03228	Escherichia_coli_1001262st2_F7_1001262B_160229	Escherichia_coli_BSD2780061687st2_A6_BSD2780061687_150420	5	86.8649	0	4003288
b3819	HLMHOKNL_03026	PNBLOCDE_04138	Escherichia_coli_1001262st2_F7_1001262B_160229	Escherichia_coli_BSD2780120875st1_D4_BSD2780120875_150330	5	59.9424	0.003378	4003288
b3819	HLMHOKNL_03026	FHBFBBAK_03393	Escherichia_coli_1001262st2_F7_1001262B_160229	Escherichia_coli_BSD2780120875st2_F6_BSD2780120875_150330	5	34.866	0	4003288
b3819	HLMHOKNL_03026	GABKINME_03481	Escherichia_coli_1001262st2_F7_1001262B_160229	Escherichia_coli_J1101004st1_B4_J1101004_170508	5	68.7916	0	4003288
b3819	ILODDOGK_01351	MLMEICLC_03498	Escherichia_coli_1001271st1_G3_1001271B_150615	Escherichia_coli_1001099st1_A2_J1101437_171009	5	132.807	0.010135	4003288
b3819	ILODDOGK_01351	BEJAINNJ_03087	Escherichia_coli_1001271st1_G3_1001271B_150615	Escherichia_coli_1001275st1_E2_1001275B_160808	5	218.923	0.006757	4003288
b3819	BEJAINNJ_03087	MLMEICLC_03498	Escherichia_coli_1001275st1_E2_1001275B_160808	Escherichia_coli_1001099st1_A2_J1101437_171009	5	86.1161	0.010135	4003288
b3819	HOBHOHIN_02846	MLMEICLC_03498	Escherichia_coli_1001283st1_A11_1001283B150217_161031	Escherichia_coli_1001099st1_A2_J1101437_171009	5	75.3679	0.006757	4003288
b3819	HOBHOHIN_02846	ILODDOGK_01351	Escherichia_coli_1001283st1_A11_1001283B150217_161031	Escherichia_coli_1001271st1_G3_1001271B_150615	5	57.4386	0.003378	4003288
b3819	HOBHOHIN_02846	BEJAINNJ_03087	Escherichia_coli_1001283st1_A11_1001283B150217_161031	Escherichia_coli_1001275st1_E2_1001275B_160808	5	161.484	0.003378	4003288
b3819	CPJHNLKA_03787	IKPFDOPN_03380	Escherichia_coli_1001302st1_A12_1001302B_160321	Escherichia_coli_1001099st1_A12_1001099B_141217	5	29.7308	0.02027	4003288
b3819	CPJHNLKA_03787	MLMEICLC_03498	Escherichia_coli_1001302st1_A12_1001302B_160321	Escherichia_coli_1001099st1_A2_J1101437_171009	5	58.6747	0.02027	4003288
b3819	CPJHNLKA_03787	FNJAMFEM_03504	Escherichia_coli_1001302st1_A12_1001302B_160321	Escherichia_coli_1001136st1_D8_1001136B_160425	5	198.464	0.016892	4003288
b3819	CPJHNLKA_03787	HLMHOKNL_03026	Escherichia_coli_1001302st1_A12_1001302B_160321	Escherichia_coli_1001262st2_F7_1001262B_160229	5	17.6196	0.013514	4003288
b3819	CPJHNLKA_03787	ILODDOGK_01351	Escherichia_coli_1001302st1_A12_1001302B_160321	Escherichia_coli_1001271st1_G3_1001271B_150615	5	74.1319	0.016892	4003288
b3819	CPJHNLKA_03787	BEJAINNJ_03087	Escherichia_coli_1001302st1_A12_1001302B_160321	Escherichia_coli_1001275st1_E2_1001275B_160808	5	144.791	0.016892	4003288
b3819	CPJHNLKA_03787	HOBHOHIN_02846	Escherichia_coli_1001302st1_A12_1001302B_160321	Escherichia_coli_1001283st1_A11_1001283B150217_161031	5	16.6932	0.013514	4003288
b3819	CPJHNLKA_03787	MLLJGONC_03834	Escherichia_coli_1001302st1_A12_1001302B_160321	Escherichia_coli_BSD2780061687st1_E2_BSD2780061687_150420	5	173.705	0.016892	4003288
b3819	CPJHNLKA_03787	GEGCDOJO_03228	Escherichia_coli_1001302st1_A12_1001302B_160321	Escherichia_coli_BSD2780061687st2_A6_BSD2780061687_150420	5	69.2453	0.013514	4003288
b3819	CPJHNLKA_03787	PNBLOCDE_04138	Escherichia_coli_1001302st1_A12_1001302B_160321	Escherichia_coli_BSD2780120875st1_D4_BSD2780120875_150330	5	77.5619	0.013514	4003288
b3819	CPJHNLKA_03787	FHBFBBAK_03393	Escherichia_coli_1001302st1_A12_1001302B_160321	Escherichia_coli_BSD2780120875st2_F6_BSD2780120875_150330	5	52.4855	0.013514	4003288
b3819	CPJHNLKA_03787	GABKINME_03481	Escherichia_coli_1001302st1_A12_1001302B_160321	Escherichia_coli_J1101004st1_B4_J1101004_170508	5	86.4111	0.013514	4003288
b3819	MLLJGONC_03834	IKPFDOPN_03380	Escherichia_coli_BSD2780061687st1_E2_BSD2780061687_150420	Escherichia_coli_1001099st1_A12_1001099B_141217	5	143.975	0.003378	4003288
b3819	MLLJGONC_03834	MLMEICLC_03498	Escherichia_coli_BSD2780061687st1_E2_BSD2780061687_150420	Escherichia_coli_1001099st1_A2_J1101437_171009	5	115.031	0.003378	4003288
b3819	MLLJGONC_03834	FNJAMFEM_03504	Escherichia_coli_BSD2780061687st1_E2_BSD2780061687_150420	Escherichia_coli_1001136st1_D8_1001136B_160425	5	24.7584	0	4003288
b3819	MLLJGONC_03834	ILODDOGK_01351	Escherichia_coli_BSD2780061687st1_E2_BSD2780061687_150420	Escherichia_coli_1001271st1_G3_1001271B_150615	5	247.837	0.006757	4003288
b3819	MLLJGONC_03834	BEJAINNJ_03087	Escherichia_coli_BSD2780061687st1_E2_BSD2780061687_150420	Escherichia_coli_1001275st1_E2_1001275B_160808	5	28.9145	0.006757	4003288
b3819	MLLJGONC_03834	HOBHOHIN_02846	Escherichia_coli_BSD2780061687st1_E2_BSD2780061687_150420	Escherichia_coli_1001283st1_A11_1001283B150217_161031	5	190.399	0.003378	4003288
b3819	MLLJGONC_03834	GEGCDOJO_03228	Escherichia_coli_BSD2780061687st1_E2_BSD2780061687_150420	Escherichia_coli_BSD2780061687st2_A6_BSD2780061687_150420	5	104.46	0.003378	4003288
b3819	MLLJGONC_03834	PNBLOCDE_04138	Escherichia_coli_BSD2780061687st1_E2_BSD2780061687_150420	Escherichia_coli_BSD2780120875st1_D4_BSD2780120875_150330	5	251.267	0.006757	4003288
b3819	MLLJGONC_03834	FHBFBBAK_03393	Escherichia_coli_BSD2780061687st1_E2_BSD2780061687_150420	Escherichia_coli_BSD2780120875st2_F6_BSD2780120875_150330	5	226.191	0.003378	4003288
b3819	MLLJGONC_03834	GABKINME_03481	Escherichia_coli_BSD2780061687st1_E2_BSD2780061687_150420	Escherichia_coli_J1101004st1_B4_J1101004_170508	5	260.116	0.003378	4003288
b3819	GEGCDOJO_03228	MLMEICLC_03498	Escherichia_coli_BSD2780061687st2_A6_BSD2780061687_150420	Escherichia_coli_1001099st1_A2_J1101437_171009	5	10.5706	0.006757	4003288
b3819	GEGCDOJO_03228	FNJAMFEM_03504	Escherichia_coli_BSD2780061687st2_A6_BSD2780061687_150420	Escherichia_coli_1001136st1_D8_1001136B_160425	5	129.218	0.003378	4003288
b3819	GEGCDOJO_03228	ILODDOGK_01351	Escherichia_coli_BSD2780061687st2_A6_BSD2780061687_150420	Escherichia_coli_1001271st1_G3_1001271B_150615	5	143.377	0.003378	4003288
b3819	GEGCDOJO_03228	BEJAINNJ_03087	Escherichia_coli_BSD2780061687st2_A6_BSD2780061687_150420	Escherichia_coli_1001275st1_E2_1001275B_160808	5	75.5455	0.003378	4003288
b3819	GEGCDOJO_03228	HOBHOHIN_02846	Escherichia_coli_BSD2780061687st2_A6_BSD2780061687_150420	Escherichia_coli_1001283st1_A11_1001283B150217_161031	5	85.9386	0	4003288
b3819	GEGCDOJO_03228	FHBFBBAK_03393	Escherichia_coli_BSD2780061687st2_A6_BSD2780061687_150420	Escherichia_coli_BSD2780120875st2_F6_BSD2780120875_150330	5	121.731	0	4003288
b3819	GEGCDOJO_03228	GABKINME_03481	Escherichia_coli_BSD2780061687st2_A6_BSD2780061687_150420	Escherichia_coli_J1101004st1_B4_J1101004_170508	5	155.656	0	4003288
b3819	GFADHEJD_01861	IKPFDOPN_03380	Escherichia_coli_BSD2780120874st1_A7_BSD2780120874_150323	Escherichia_coli_1001099st1_A12_1001099B_141217	5	47.9057	0.013514	4003288
b3819	GFADHEJD_01861	MLMEICLC_03498	Escherichia_coli_BSD2780120874st1_A7_BSD2780120874_150323	Escherichia_coli_1001099st1_A2_J1101437_171009	5	18.9618	0.013514	4003288
b3819	GFADHEJD_01861	FNJAMFEM_03504	Escherichia_coli_BSD2780120874st1_A7_BSD2780120874_150323	Escherichia_coli_1001136st1_D8_1001136B_160425	5	120.827	0.010135	4003288
b3819	GFADHEJD_01861	AIMPBNFK_04353	Escherichia_coli_BSD2780120874st1_A7_BSD2780120874_150323	Escherichia_coli_1001262st1_E12_1001262B_160229	5	10.4309	0.013514	4003288
b3819	GFADHEJD_01861	HLMHOKNL_03026	Escherichia_coli_BSD2780120874st1_A7_BSD2780120874_150323	Escherichia_coli_1001262st2_F7_1001262B_160229	5	95.2561	0.013514	4003288
b3819	GFADHEJD_01861	ILODDOGK_01351	Escherichia_coli_BSD2780120874st1_A7_BSD2780120874_150323	Escherichia_coli_1001271st1_G3_1001271B_150615	5	151.768	0.016892	4003288
b3819	GFADHEJD_01861	BEJAINNJ_03087	Escherichia_coli_BSD2780120874st1_A7_BSD2780120874_150323	Escherichia_coli_1001275st1_E2_1001275B_160808	5	67.1543	0.016892	4003288
b3819	GFADHEJD_01861	HOBHOHIN_02846	Escherichia_coli_BSD2780120874st1_A7_BSD2780120874_150323	Escherichia_coli_1001283st1_A11_1001283B150217_161031	5	94.3298	0.013514	4003288
b3819	GFADHEJD_01861	CPJHNLKA_03787	Escherichia_coli_BSD2780120874st1_A7_BSD2780120874_150323	Escherichia_coli_1001302st1_A12_1001302B_160321	5	77.6365	0.023649	4003288
b3819	GFADHEJD_01861	MLLJGONC_03834	Escherichia_coli_BSD2780120874st1_A7_BSD2780120874_150323	Escherichia_coli_BSD2780061687st1_E2_BSD2780061687_150420	5	96.0688	0.010135	4003288
b3819	GFADHEJD_01861	GEGCDOJO_03228	Escherichia_coli_BSD2780120874st1_A7_BSD2780120874_150323	Escherichia_coli_BSD2780061687st2_A6_BSD2780061687_150420	5	8.39122	0.013514	4003288
b3819	GFADHEJD_01861	PNBLOCDE_04138	Escherichia_coli_BSD2780120874st1_A7_BSD2780120874_150323	Escherichia_coli_BSD2780120875st1_D4_BSD2780120875_150330	5	155.198	0.016892	4003288
b3819	GFADHEJD_01861	FHBFBBAK_03393	Escherichia_coli_BSD2780120874st1_A7_BSD2780120874_150323	Escherichia_coli_BSD2780120875st2_F6_BSD2780120875_150330	5	130.122	0.013514	4003288
b3819	GFADHEJD_01861	MMBBNHEI_00284	Escherichia_coli_BSD2780120874st1_A7_BSD2780120874_150323	Escherichia_coli_J1100102st1_B7_J1100102_180507	5	30.6488	0.013514	4003288
b3819	GFADHEJD_01861	GABKINME_03481	Escherichia_coli_BSD2780120874st1_A7_BSD2780120874_150323	Escherichia_coli_J1101004st1_B4_J1101004_170508	5	164.048	0.013514	4003288
b3819	PNBLOCDE_04138	IKPFDOPN_03380	Escherichia_coli_BSD2780120875st1_D4_BSD2780120875_150330	Escherichia_coli_1001099st1_A12_1001099B_141217	5	107.293	0.010135	4003288
b3819	PNBLOCDE_04138	MLMEICLC_03498	Escherichia_coli_BSD2780120875st1_D4_BSD2780120875_150330	Escherichia_coli_1001099st1_A2_J1101437_171009	5	136.237	0.010135	4003288
b3819	PNBLOCDE_04138	FNJAMFEM_03504	Escherichia_coli_BSD2780120875st1_D4_BSD2780120875_150330	Escherichia_coli_1001136st1_D8_1001136B_160425	5	276.026	0.006757	4003288
b3819	PNBLOCDE_04138	ILODDOGK_01351	Escherichia_coli_BSD2780120875st1_D4_BSD2780120875_150330	Escherichia_coli_1001271st1_G3_1001271B_150615	5	3.43005	0.006757	4003288
b3819	PNBLOCDE_04138	BEJAINNJ_03087	Escherichia_coli_BSD2780120875st1_D4_BSD2780120875_150330	Escherichia_coli_1001275st1_E2_1001275B_160808	5	222.353	0.006757	4003288
b3819	PNBLOCDE_04138	HOBHOHIN_02846	Escherichia_coli_BSD2780120875st1_D4_BSD2780120875_150330	Escherichia_coli_1001283st1_A11_1001283B150217_161031	5	60.8687	0.003378	4003288
b3819	PNBLOCDE_04138	GEGCDOJO_03228	Escherichia_coli_BSD2780120875st1_D4_BSD2780120875_150330	Escherichia_coli_BSD2780061687st2_A6_BSD2780061687_150420	5	146.807	0.003378	4003288
b3819	PNBLOCDE_04138	FHBFBBAK_03393	Escherichia_coli_BSD2780120875st1_D4_BSD2780120875_150330	Escherichia_coli_BSD2780120875st2_F6_BSD2780120875_150330	5	25.0764	0.003378	4003288
b3819	PNBLOCDE_04138	GABKINME_03481	Escherichia_coli_BSD2780120875st1_D4_BSD2780120875_150330	Escherichia_coli_J1101004st1_B4_J1101004_170508	5	8.84923	0.003378	4003288
b3819	FHBFBBAK_03393	MLMEICLC_03498	Escherichia_coli_BSD2780120875st2_F6_BSD2780120875_150330	Escherichia_coli_1001099st1_A2_J1101437_171009	5	111.16	0.006757	4003288
b3819	FHBFBBAK_03393	ILODDOGK_01351	Escherichia_coli_BSD2780120875st2_F6_BSD2780120875_150330	Escherichia_coli_1001271st1_G3_1001271B_150615	5	21.6463	0.003378	4003288
b3819	FHBFBBAK_03393	BEJAINNJ_03087	Escherichia_coli_BSD2780120875st2_F6_BSD2780120875_150330	Escherichia_coli_1001275st1_E2_1001275B_160808	5	197.276	0.003378	4003288
b3819	FHBFBBAK_03393	HOBHOHIN_02846	Escherichia_coli_BSD2780120875st2_F6_BSD2780120875_150330	Escherichia_coli_1001283st1_A11_1001283B150217_161031	5	35.7923	0	4003288
b3819	FHBFBBAK_03393	GABKINME_03481	Escherichia_coli_BSD2780120875st2_F6_BSD2780120875_150330	Escherichia_coli_J1101004st1_B4_J1101004_170508	5	33.9256	0	4003288
b3819	MMBBNHEI_00284	IKPFDOPN_03380	Escherichia_coli_J1100102st1_B7_J1100102_180507	Escherichia_coli_1001099st1_A12_1001099B_141217	5	17.2569	0.006757	4003288
b3819	MMBBNHEI_00284	MLMEICLC_03498	Escherichia_coli_J1100102st1_B7_J1100102_180507	Escherichia_coli_1001099st1_A2_J1101437_171009	5	11.687	0.006757	4003288
b3819	MMBBNHEI_00284	FNJAMFEM_03504	Escherichia_coli_J1100102st1_B7_J1100102_180507	Escherichia_coli_1001136st1_D8_1001136B_160425	5	151.476	0.003378	4003288
b3819	MMBBNHEI_00284	AIMPBNFK_04353	Escherichia_coli_J1100102st1_B7_J1100102_180507	Escherichia_coli_1001262st1_E12_1001262B_160229	5	20.2179	0	4003288
b3819	MMBBNHEI_00284	HLMHOKNL_03026	Escherichia_coli_J1100102st1_B7_J1100102_180507	Escherichia_coli_1001262st2_F7_1001262B_160229	5	64.6073	0	4003288
b3819	MMBBNHEI_00284	ILODDOGK_01351	Escherichia_coli_J1100102st1_B7_J1100102_180507	Escherichia_coli_1001271st1_G3_1001271B_150615	5	121.12	0.003378	4003288
b3819	MMBBNHEI_00284	BEJAINNJ_03087	Escherichia_coli_J1100102st1_B7_J1100102_180507	Escherichia_coli_1001275st1_E2_1001275B_160808	5	97.8031	0.003378	4003288
b3819	MMBBNHEI_00284	HOBHOHIN_02846	Escherichia_coli_J1100102st1_B7_J1100102_180507	Escherichia_coli_1001283st1_A11_1001283B150217_161031	5	63.681	0	4003288
b3819	MMBBNHEI_00284	CPJHNLKA_03787	Escherichia_coli_J1100102st1_B7_J1100102_180507	Escherichia_coli_1001302st1_A12_1001302B_160321	5	46.9877	0.013514	4003288
b3819	MMBBNHEI_00284	MLLJGONC_03834	Escherichia_coli_J1100102st1_B7_J1100102_180507	Escherichia_coli_BSD2780061687st1_E2_BSD2780061687_150420	5	126.718	0.003378	4003288
b3819	MMBBNHEI_00284	GEGCDOJO_03228	Escherichia_coli_J1100102st1_B7_J1100102_180507	Escherichia_coli_BSD2780061687st2_A6_BSD2780061687_150420	5	22.2576	0	4003288
b3819	MMBBNHEI_00284	PNBLOCDE_04138	Escherichia_coli_J1100102st1_B7_J1100102_180507	Escherichia_coli_BSD2780120875st1_D4_BSD2780120875_150330	5	124.55	0.003378	4003288
b3819	MMBBNHEI_00284	FHBFBBAK_03393	Escherichia_coli_J1100102st1_B7_J1100102_180507	Escherichia_coli_BSD2780120875st2_F6_BSD2780120875_150330	5	99.4733	0	4003288
b3819	MMBBNHEI_00284	GABKINME_03481	Escherichia_coli_J1100102st1_B7_J1100102_180507	Escherichia_coli_J1101004st1_B4_J1101004_170508	5	133.399	0	4003288
b3819	GABKINME_03481	MLMEICLC_03498	Escherichia_coli_J1101004st1_B4_J1101004_170508	Escherichia_coli_1001099st1_A2_J1101437_171009	5	145.086	0.006757	4003288
b3819	GABKINME_03481	ILODDOGK_01351	Escherichia_coli_J1101004st1_B4_J1101004_170508	Escherichia_coli_1001271st1_G3_1001271B_150615	5	12.2793	0.003378	4003288
b3819	GABKINME_03481	BEJAINNJ_03087	Escherichia_coli_J1101004st1_B4_J1101004_170508	Escherichia_coli_1001275st1_E2_1001275B_160808	5	231.202	0.003378	4003288
b3819	GABKINME_03481	HOBHOHIN_02846	Escherichia_coli_J1101004st1_B4_J1101004_170508	Escherichia_coli_1001283st1_A11_1001283B150217_161031	5	69.7179	0	4003288
b3819,b3820	IKPFDOPN_03380	MLMEICLC_03498	Escherichia_coli_1001099st1_A12_1001099B_141217	Escherichia_coli_1001099st1_A2_J1101437_171009	5	28.9439	0	4003759
b3819,b3820	IKPFDOPN_03380	FNJAMFEM_03504	Escherichia_coli_1001099st1_A12_1001099B_141217	Escherichia_coli_1001136st1_D8_1001136B_160425	5	168.733	0.004915	4003759
b3819,b3820	IKPFDOPN_03380	ILODDOGK_01351	Escherichia_coli_1001099st1_A12_1001099B_141217	Escherichia_coli_1001271st1_G3_1001271B_150615	5	103.863	0.0050675	4003759
b3819,b3820	IKPFDOPN_03380	BEJAINNJ_03087	Escherichia_coli_1001099st1_A12_1001099B_141217	Escherichia_coli_1001275st1_E2_1001275B_160808	5	115.06	0.0050675	4003759
b3819,b3820	IKPFDOPN_03380	HOBHOHIN_02846	Escherichia_coli_1001099st1_A12_1001099B_141217	Escherichia_coli_1001283st1_A11_1001283B150217_161031	5	46.4241	0.0033785	4003759
b3819,b3820	IKPFDOPN_03380	GEGCDOJO_03228	Escherichia_coli_1001099st1_A12_1001099B_141217	Escherichia_coli_BSD2780061687st2_A6_BSD2780061687_150420	5	39.5145	0.0033785	4003759
b3819,b3820	IKPFDOPN_03380	FHBFBBAK_03393	Escherichia_coli_1001099st1_A12_1001099B_141217	Escherichia_coli_BSD2780120875st2_F6_BSD2780120875_150330	5	82.2164	0.0033785	4003759
b3819,b3820	IKPFDOPN_03380	GABKINME_03481	Escherichia_coli_1001099st1_A12_1001099B_141217	Escherichia_coli_J1101004st1_B4_J1101004_170508	5	116.142	0.0033785	4003759
b3819,b3820	FNJAMFEM_03504	MLMEICLC_03498	Escherichia_coli_1001136st1_D8_1001136B_160425	Escherichia_coli_1001099st1_A2_J1101437_171009	5	139.789	0.004915	4003759
b3819,b3820	FNJAMFEM_03504	ILODDOGK_01351	Escherichia_coli_1001136st1_D8_1001136B_160425	Escherichia_coli_1001271st1_G3_1001271B_150615	5	272.596	0.0066045	4003759
b3819,b3820	FNJAMFEM_03504	BEJAINNJ_03087	Escherichia_coli_1001136st1_D8_1001136B_160425	Escherichia_coli_1001275st1_E2_1001275B_160808	5	53.6729	0.0066045	4003759
b3819,b3820	FNJAMFEM_03504	HOBHOHIN_02846	Escherichia_coli_1001136st1_D8_1001136B_160425	Escherichia_coli_1001283st1_A11_1001283B150217_161031	5	215.157	0.004915	4003759
b3819,b3820	FNJAMFEM_03504	FHBFBBAK_03393	Escherichia_coli_1001136st1_D8_1001136B_160425	Escherichia_coli_BSD2780120875st2_F6_BSD2780120875_150330	5	250.949	0.004915	4003759
b3819,b3820	FNJAMFEM_03504	GABKINME_03481	Escherichia_coli_1001136st1_D8_1001136B_160425	Escherichia_coli_J1101004st1_B4_J1101004_170508	5	284.875	0.004915	4003759
b3819,b3820	AIMPBNFK_04353	IKPFDOPN_03380	Escherichia_coli_1001262st1_E12_1001262B_160229	Escherichia_coli_1001099st1_A12_1001099B_141217	5	37.4748	0.0033785	4003759
b3819,b3820	AIMPBNFK_04353	MLMEICLC_03498	Escherichia_coli_1001262st1_E12_1001262B_160229	Escherichia_coli_1001099st1_A2_J1101437_171009	5	8.5309	0.0033785	4003759
b3819,b3820	AIMPBNFK_04353	FNJAMFEM_03504	Escherichia_coli_1001262st1_E12_1001262B_160229	Escherichia_coli_1001136st1_D8_1001136B_160425	5	131.258	0.004915	4003759
b3819,b3820	AIMPBNFK_04353	HLMHOKNL_03026	Escherichia_coli_1001262st1_E12_1001262B_160229	Escherichia_coli_1001262st2_F7_1001262B_160229	5	84.8252	0	4003759
b3819,b3820	AIMPBNFK_04353	ILODDOGK_01351	Escherichia_coli_1001262st1_E12_1001262B_160229	Escherichia_coli_1001271st1_G3_1001271B_150615	5	141.338	0.001689	4003759
b3819,b3820	AIMPBNFK_04353	BEJAINNJ_03087	Escherichia_coli_1001262st1_E12_1001262B_160229	Escherichia_coli_1001275st1_E2_1001275B_160808	5	77.5852	0.001689	4003759
b3819,b3820	AIMPBNFK_04353	HOBHOHIN_02846	Escherichia_coli_1001262st1_E12_1001262B_160229	Escherichia_coli_1001283st1_A11_1001283B150217_161031	5	83.8989	0	4003759
b3819,b3820	AIMPBNFK_04353	CPJHNLKA_03787	Escherichia_coli_1001262st1_E12_1001262B_160229	Escherichia_coli_1001302st1_A12_1001302B_160321	5	67.2056	0.006757	4003759
b3819,b3820	AIMPBNFK_04353	MLLJGONC_03834	Escherichia_coli_1001262st1_E12_1001262B_160229	Escherichia_coli_BSD2780061687st1_E2_BSD2780061687_150420	5	106.5	0.004915	4003759
b3819,b3820	AIMPBNFK_04353	GEGCDOJO_03228	Escherichia_coli_1001262st1_E12_1001262B_160229	Escherichia_coli_BSD2780061687st2_A6_BSD2780061687_150420	5	2.03969	0	4003759
b3819,b3820	AIMPBNFK_04353	PNBLOCDE_04138	Escherichia_coli_1001262st1_E12_1001262B_160229	Escherichia_coli_BSD2780120875st1_D4_BSD2780120875_150330	5	144.768	0.001689	4003759
b3819,b3820	AIMPBNFK_04353	FHBFBBAK_03393	Escherichia_coli_1001262st1_E12_1001262B_160229	Escherichia_coli_BSD2780120875st2_F6_BSD2780120875_150330	5	119.691	0	4003759
b3819,b3820	AIMPBNFK_04353	GABKINME_03481	Escherichia_coli_1001262st1_E12_1001262B_160229	Escherichia_coli_J1101004st1_B4_J1101004_170508	5	153.617	0	4003759
b3819,b3820	HLMHOKNL_03026	IKPFDOPN_03380	Escherichia_coli_1001262st2_F7_1001262B_160229	Escherichia_coli_1001099st1_A12_1001099B_141217	5	47.3504	0.0033785	4003759
b3819,b3820	HLMHOKNL_03026	MLMEICLC_03498	Escherichia_coli_1001262st2_F7_1001262B_160229	Escherichia_coli_1001099st1_A2_J1101437_171009	5	76.2943	0.0033785	4003759
b3819,b3820	HLMHOKNL_03026	FNJAMFEM_03504	Escherichia_coli_1001262st2_F7_1001262B_160229	Escherichia_coli_1001136st1_D8_1001136B_160425	5	216.083	0.004915	4003759
b3819,b3820	HLMHOKNL_03026	ILODDOGK_01351	Escherichia_coli_1001262st2_F7_1001262B_160229	Escherichia_coli_1001271st1_G3_1001271B_150615	5	56.5123	0.001689	4003759
b3819,b3820	HLMHOKNL_03026	BEJAINNJ_03087	Escherichia_coli_1001262st2_F7_1001262B_160229	Escherichia_coli_1001275st1_E2_1001275B_160808	5	162.41	0.001689	4003759
b3819,b3820	HLMHOKNL_03026	HOBHOHIN_02846	Escherichia_coli_1001262st2_F7_1001262B_160229	Escherichia_coli_1001283st1_A11_1001283B150217_161031	5	0.92631	0	4003759
b3819,b3820	HLMHOKNL_03026	MLLJGONC_03834	Escherichia_coli_1001262st2_F7_1001262B_160229	Escherichia_coli_BSD2780061687st1_E2_BSD2780061687_150420	5	191.325	0.004915	4003759
b3819,b3820	HLMHOKNL_03026	GEGCDOJO_03228	Escherichia_coli_1001262st2_F7_1001262B_160229	Escherichia_coli_BSD2780061687st2_A6_BSD2780061687_150420	5	86.8649	0	4003759
b3819,b3820	HLMHOKNL_03026	PNBLOCDE_04138	Escherichia_coli_1001262st2_F7_1001262B_160229	Escherichia_coli_BSD2780120875st1_D4_BSD2780120875_150330	5	59.9424	0.001689	4003759
b3819,b3820	HLMHOKNL_03026	FHBFBBAK_03393	Escherichia_coli_1001262st2_F7_1001262B_160229	Escherichia_coli_BSD2780120875st2_F6_BSD2780120875_150330	5	34.866	0	4003759
b3819,b3820	HLMHOKNL_03026	GABKINME_03481	Escherichia_coli_1001262st2_F7_1001262B_160229	Escherichia_coli_J1101004st1_B4_J1101004_170508	5	68.7916	0	4003759
b3819,b3820	ILODDOGK_01351	MLMEICLC_03498	Escherichia_coli_1001271st1_G3_1001271B_150615	Escherichia_coli_1001099st1_A2_J1101437_171009	5	132.807	0.0050675	4003759
b3819,b3820	ILODDOGK_01351	BEJAINNJ_03087	Escherichia_coli_1001271st1_G3_1001271B_150615	Escherichia_coli_1001275st1_E2_1001275B_160808	5	218.923	0.0033785	4003759
b3819,b3820	BEJAINNJ_03087	MLMEICLC_03498	Escherichia_coli_1001275st1_E2_1001275B_160808	Escherichia_coli_1001099st1_A2_J1101437_171009	5	86.1161	0.0050675	4003759
b3819,b3820	HOBHOHIN_02846	MLMEICLC_03498	Escherichia_coli_1001283st1_A11_1001283B150217_161031	Escherichia_coli_1001099st1_A2_J1101437_171009	5	75.3679	0.0033785	4003759
b3819,b3820	HOBHOHIN_02846	ILODDOGK_01351	Escherichia_coli_1001283st1_A11_1001283B150217_161031	Escherichia_coli_1001271st1_G3_1001271B_150615	5	57.4386	0.001689	4003759
b3819,b3820	HOBHOHIN_02846	BEJAINNJ_03087	Escherichia_coli_1001283st1_A11_1001283B150217_161031	Escherichia_coli_1001275st1_E2_1001275B_160808	5	161.484	0.001689	4003759
b3819,b3820	CPJHNLKA_03787	IKPFDOPN_03380	Escherichia_coli_1001302st1_A12_1001302B_160321	Escherichia_coli_1001099st1_A12_1001099B_141217	5	29.7308	0.010135	4003759
b3819,b3820	CPJHNLKA_03787	MLMEICLC_03498	Escherichia_coli_1001302st1_A12_1001302B_160321	Escherichia_coli_1001099st1_A2_J1101437_171009	5	58.6747	0.010135	4003759
b3819,b3820	CPJHNLKA_03787	FNJAMFEM_03504	Escherichia_coli_1001302st1_A12_1001302B_160321	Escherichia_coli_1001136st1_D8_1001136B_160425	5	198.464	0.011672	4003759
b3819,b3820	CPJHNLKA_03787	HLMHOKNL_03026	Escherichia_coli_1001302st1_A12_1001302B_160321	Escherichia_coli_1001262st2_F7_1001262B_160229	5	17.6196	0.006757	4003759
b3819,b3820	CPJHNLKA_03787	ILODDOGK_01351	Escherichia_coli_1001302st1_A12_1001302B_160321	Escherichia_coli_1001271st1_G3_1001271B_150615	5	74.1319	0.008446	4003759
b3819,b3820	CPJHNLKA_03787	BEJAINNJ_03087	Escherichia_coli_1001302st1_A12_1001302B_160321	Escherichia_coli_1001275st1_E2_1001275B_160808	5	144.791	0.008446	4003759
b3819,b3820	CPJHNLKA_03787	HOBHOHIN_02846	Escherichia_coli_1001302st1_A12_1001302B_160321	Escherichia_coli_1001283st1_A11_1001283B150217_161031	5	16.6932	0.006757	4003759
b3819,b3820	CPJHNLKA_03787	MLLJGONC_03834	Escherichia_coli_1001302st1_A12_1001302B_160321	Escherichia_coli_BSD2780061687st1_E2_BSD2780061687_150420	5	173.705	0.011672	4003759
b3819,b3820	CPJHNLKA_03787	GEGCDOJO_03228	Escherichia_coli_1001302st1_A12_1001302B_160321	Escherichia_coli_BSD2780061687st2_A6_BSD2780061687_150420	5	69.2453	0.006757	4003759
b3819,b3820	CPJHNLKA_03787	PNBLOCDE_04138	Escherichia_coli_1001302st1_A12_1001302B_160321	Escherichia_coli_BSD2780120875st1_D4_BSD2780120875_150330	5	77.5619	0.006757	4003759
b3819,b3820	CPJHNLKA_03787	FHBFBBAK_03393	Escherichia_coli_1001302st1_A12_1001302B_160321	Escherichia_coli_BSD2780120875st2_F6_BSD2780120875_150330	5	52.4855	0.006757	4003759
b3819,b3820	CPJHNLKA_03787	GABKINME_03481	Escherichia_coli_1001302st1_A12_1001302B_160321	Escherichia_coli_J1101004st1_B4_J1101004_170508	5	86.4111	0.006757	4003759
b3819,b3820	MLLJGONC_03834	IKPFDOPN_03380	Escherichia_coli_BSD2780061687st1_E2_BSD2780061687_150420	Escherichia_coli_1001099st1_A12_1001099B_141217	5	143.975	0.004915	4003759
b3819,b3820	MLLJGONC_03834	MLMEICLC_03498	Escherichia_coli_BSD2780061687st1_E2_BSD2780061687_150420	Escherichia_coli_1001099st1_A2_J1101437_171009	5	115.031	0.004915	4003759
b3819,b3820	MLLJGONC_03834	FNJAMFEM_03504	Escherichia_coli_BSD2780061687st1_E2_BSD2780061687_150420	Escherichia_coli_1001136st1_D8_1001136B_160425	5	24.7584	0	4003759
b3819,b3820	MLLJGONC_03834	ILODDOGK_01351	Escherichia_coli_BSD2780061687st1_E2_BSD2780061687_150420	Escherichia_coli_1001271st1_G3_1001271B_150615	5	247.837	0.0066045	4003759
b3819,b3820	MLLJGONC_03834	BEJAINNJ_03087	Escherichia_coli_BSD2780061687st1_E2_BSD2780061687_150420	Escherichia_coli_1001275st1_E2_1001275B_160808	5	28.9145	0.0066045	4003759
b3819,b3820	MLLJGONC_03834	HOBHOHIN_02846	Escherichia_coli_BSD2780061687st1_E2_BSD2780061687_150420	Escherichia_coli_1001283st1_A11_1001283B150217_161031	5	190.399	0.004915	4003759
b3819,b3820	MLLJGONC_03834	GEGCDOJO_03228	Escherichia_coli_BSD2780061687st1_E2_BSD2780061687_150420	Escherichia_coli_BSD2780061687st2_A6_BSD2780061687_150420	5	104.46	0.004915	4003759
b3819,b3820	MLLJGONC_03834	PNBLOCDE_04138	Escherichia_coli_BSD2780061687st1_E2_BSD2780061687_150420	Escherichia_coli_BSD2780120875st1_D4_BSD2780120875_150330	5	251.267	0.0066045	4003759
b3819,b3820	MLLJGONC_03834	FHBFBBAK_03393	Escherichia_coli_BSD2780061687st1_E2_BSD2780061687_150420	Escherichia_coli_BSD2780120875st2_F6_BSD2780120875_150330	5	226.191	0.004915	4003759
b3819,b3820	MLLJGONC_03834	GABKINME_03481	Escherichia_coli_BSD2780061687st1_E2_BSD2780061687_150420	Escherichia_coli_J1101004st1_B4_J1101004_170508	5	260.116	0.004915	4003759
b3819,b3820	GEGCDOJO_03228	MLMEICLC_03498	Escherichia_coli_BSD2780061687st2_A6_BSD2780061687_150420	Escherichia_coli_1001099st1_A2_J1101437_171009	5	10.5706	0.0033785	4003759
b3819,b3820	GEGCDOJO_03228	FNJAMFEM_03504	Escherichia_coli_BSD2780061687st2_A6_BSD2780061687_150420	Escherichia_coli_1001136st1_D8_1001136B_160425	5	129.218	0.004915	4003759
b3819,b3820	GEGCDOJO_03228	ILODDOGK_01351	Escherichia_coli_BSD2780061687st2_A6_BSD2780061687_150420	Escherichia_coli_1001271st1_G3_1001271B_150615	5	143.377	0.001689	4003759
b3819,b3820	GEGCDOJO_03228	BEJAINNJ_03087	Escherichia_coli_BSD2780061687st2_A6_BSD2780061687_150420	Escherichia_coli_1001275st1_E2_1001275B_160808	5	75.5455	0.001689	4003759
b3819,b3820	GEGCDOJO_03228	HOBHOHIN_02846	Escherichia_coli_BSD2780061687st2_A6_BSD2780061687_150420	Escherichia_coli_1001283st1_A11_1001283B150217_161031	5	85.9386	0	4003759
b3819,b3820	GEGCDOJO_03228	FHBFBBAK_03393	Escherichia_coli_BSD2780061687st2_A6_BSD2780061687_150420	Escherichia_coli_BSD2780120875st2_F6_BSD2780120875_150330	5	121.731	0	4003759
b3819,b3820	GEGCDOJO_03228	GABKINME_03481	Escherichia_coli_BSD2780061687st2_A6_BSD2780061687_150420	Escherichia_coli_J1101004st1_B4_J1101004_170508	5	155.656	0	4003759
b3819,b3820	GFADHEJD_01861	IKPFDOPN_03380	Escherichia_coli_BSD2780120874st1_A7_BSD2780120874_150323	Escherichia_coli_1001099st1_A12_1001099B_141217	5	47.9057	0.006757	4003759
b3819,b3820	GFADHEJD_01861	MLMEICLC_03498	Escherichia_coli_BSD2780120874st1_A7_BSD2780120874_150323	Escherichia_coli_1001099st1_A2_J1101437_171009	5	18.9618	0.006757	4003759
b3819,b3820	GFADHEJD_01861	FNJAMFEM_03504	Escherichia_coli_BSD2780120874st1_A7_BSD2780120874_150323	Escherichia_coli_1001136st1_D8_1001136B_160425	5	120.827	0.0082935	4003759
b3819,b3820	GFADHEJD_01861	AIMPBNFK_04353	Escherichia_coli_BSD2780120874st1_A7_BSD2780120874_150323	Escherichia_coli_1001262st1_E12_1001262B_160229	5	10.4309	0.006757	4003759
b3819,b3820	GFADHEJD_01861	HLMHOKNL_03026	Escherichia_coli_BSD2780120874st1_A7_BSD2780120874_150323	Escherichia_coli_1001262st2_F7_1001262B_160229	5	95.2561	0.006757	4003759
b3819,b3820	GFADHEJD_01861	ILODDOGK_01351	Escherichia_coli_BSD2780120874st1_A7_BSD2780120874_150323	Escherichia_coli_1001271st1_G3_1001271B_150615	5	151.768	0.008446	4003759
b3819,b3820	GFADHEJD_01861	BEJAINNJ_03087	Escherichia_coli_BSD2780120874st1_A7_BSD2780120874_150323	Escherichia_coli_1001275st1_E2_1001275B_160808	5	67.1543	0.008446	4003759
b3819,b3820	GFADHEJD_01861	HOBHOHIN_02846	Escherichia_coli_BSD2780120874st1_A7_BSD2780120874_150323	Escherichia_coli_1001283st1_A11_1001283B150217_161031	5	94.3298	0.006757	4003759
b3819,b3820	GFADHEJD_01861	CPJHNLKA_03787	Escherichia_coli_BSD2780120874st1_A7_BSD2780120874_150323	Escherichia_coli_1001302st1_A12_1001302B_160321	5	77.6365	0.0118245	4003759
b3819,b3820	GFADHEJD_01861	MLLJGONC_03834	Escherichia_coli_BSD2780120874st1_A7_BSD2780120874_150323	Escherichia_coli_BSD2780061687st1_E2_BSD2780061687_150420	5	96.0688	0.0082935	4003759
b3819,b3820	GFADHEJD_01861	GEGCDOJO_03228	Escherichia_coli_BSD2780120874st1_A7_BSD2780120874_150323	Escherichia_coli_BSD2780061687st2_A6_BSD2780061687_150420	5	8.39122	0.006757	4003759
b3819,b3820	GFADHEJD_01861	PNBLOCDE_04138	Escherichia_coli_BSD2780120874st1_A7_BSD2780120874_150323	Escherichia_coli_BSD2780120875st1_D4_BSD2780120875_150330	5	155.198	0.008446	4003759
b3819,b3820	GFADHEJD_01861	FHBFBBAK_03393	Escherichia_coli_BSD2780120874st1_A7_BSD2780120874_150323	Escherichia_coli_BSD2780120875st2_F6_BSD2780120875_150330	5	130.122	0.006757	4003759
b3819,b3820	GFADHEJD_01861	MMBBNHEI_00284	Escherichia_coli_BSD2780120874st1_A7_BSD2780120874_150323	Escherichia_coli_J1100102st1_B7_J1100102_180507	5	30.6488	0.006757	4003759
b3819,b3820	GFADHEJD_01861	GABKINME_03481	Escherichia_coli_BSD2780120874st1_A7_BSD2780120874_150323	Escherichia_coli_J1101004st1_B4_J1101004_170508	5	164.048	0.006757	4003759
b3819,b3820	PNBLOCDE_04138	IKPFDOPN_03380	Escherichia_coli_BSD2780120875st1_D4_BSD2780120875_150330	Escherichia_coli_1001099st1_A12_1001099B_141217	5	107.293	0.0050675	4003759
b3819,b3820	PNBLOCDE_04138	MLMEICLC_03498	Escherichia_coli_BSD2780120875st1_D4_BSD2780120875_150330	Escherichia_coli_1001099st1_A2_J1101437_171009	5	136.237	0.0050675	4003759
b3819,b3820	PNBLOCDE_04138	FNJAMFEM_03504	Escherichia_coli_BSD2780120875st1_D4_BSD2780120875_150330	Escherichia_coli_1001136st1_D8_1001136B_160425	5	276.026	0.0066045	4003759
b3819,b3820	PNBLOCDE_04138	ILODDOGK_01351	Escherichia_coli_BSD2780120875st1_D4_BSD2780120875_150330	Escherichia_coli_1001271st1_G3_1001271B_150615	5	3.43005	0.0033785	4003759
b3819,b3820	PNBLOCDE_04138	BEJAINNJ_03087	Escherichia_coli_BSD2780120875st1_D4_BSD2780120875_150330	Escherichia_coli_1001275st1_E2_1001275B_160808	5	222.353	0.0033785	4003759
b3819,b3820	PNBLOCDE_04138	HOBHOHIN_02846	Escherichia_coli_BSD2780120875st1_D4_BSD2780120875_150330	Escherichia_coli_1001283st1_A11_1001283B150217_161031	5	60.8687	0.001689	4003759
b3819,b3820	PNBLOCDE_04138	GEGCDOJO_03228	Escherichia_coli_BSD2780120875st1_D4_BSD2780120875_150330	Escherichia_coli_BSD2780061687st2_A6_BSD2780061687_150420	5	146.807	0.001689	4003759
b3819,b3820	PNBLOCDE_04138	FHBFBBAK_03393	Escherichia_coli_BSD2780120875st1_D4_BSD2780120875_150330	Escherichia_coli_BSD2780120875st2_F6_BSD2780120875_150330	5	25.0764	0.001689	4003759
b3819,b3820	PNBLOCDE_04138	GABKINME_03481	Escherichia_coli_BSD2780120875st1_D4_BSD2780120875_150330	Escherichia_coli_J1101004st1_B4_J1101004_170508	5	8.84923	0.001689	4003759
b3819,b3820	FHBFBBAK_03393	MLMEICLC_03498	Escherichia_coli_BSD2780120875st2_F6_BSD2780120875_150330	Escherichia_coli_1001099st1_A2_J1101437_171009	5	111.16	0.0033785	4003759
b3819,b3820	FHBFBBAK_03393	ILODDOGK_01351	Escherichia_coli_BSD2780120875st2_F6_BSD2780120875_150330	Escherichia_coli_1001271st1_G3_1001271B_150615	5	21.6463	0.001689	4003759
b3819,b3820	FHBFBBAK_03393	BEJAINNJ_03087	Escherichia_coli_BSD2780120875st2_F6_BSD2780120875_150330	Escherichia_coli_1001275st1_E2_1001275B_160808	5	197.276	0.001689	4003759
b3819,b3820	FHBFBBAK_03393	HOBHOHIN_02846	Escherichia_coli_BSD2780120875st2_F6_BSD2780120875_150330	Escherichia_coli_1001283st1_A11_1001283B150217_161031	5	35.7923	0	4003759
b3819,b3820	FHBFBBAK_03393	GABKINME_03481	Escherichia_coli_BSD2780120875st2_F6_BSD2780120875_150330	Escherichia_coli_J1101004st1_B4_J1101004_170508	5	33.9256	0	4003759
b3819,b3820	MMBBNHEI_00284	IKPFDOPN_03380	Escherichia_coli_J1100102st1_B7_J1100102_180507	Escherichia_coli_1001099st1_A12_1001099B_141217	5	17.2569	0.0033785	4003759
b3819,b3820	MMBBNHEI_00284	MLMEICLC_03498	Escherichia_coli_J1100102st1_B7_J1100102_180507	Escherichia_coli_1001099st1_A2_J1101437_171009	5	11.687	0.0033785	4003759
b3819,b3820	MMBBNHEI_00284	FNJAMFEM_03504	Escherichia_coli_J1100102st1_B7_J1100102_180507	Escherichia_coli_1001136st1_D8_1001136B_160425	5	151.476	0.004915	4003759
b3819,b3820	MMBBNHEI_00284	AIMPBNFK_04353	Escherichia_coli_J1100102st1_B7_J1100102_180507	Escherichia_coli_1001262st1_E12_1001262B_160229	5	20.2179	0	4003759
b3819,b3820	MMBBNHEI_00284	HLMHOKNL_03026	Escherichia_coli_J1100102st1_B7_J1100102_180507	Escherichia_coli_1001262st2_F7_1001262B_160229	5	64.6073	0	4003759
b3819,b3820	MMBBNHEI_00284	ILODDOGK_01351	Escherichia_coli_J1100102st1_B7_J1100102_180507	Escherichia_coli_1001271st1_G3_1001271B_150615	5	121.12	0.001689	4003759
b3819,b3820	MMBBNHEI_00284	BEJAINNJ_03087	Escherichia_coli_J1100102st1_B7_J1100102_180507	Escherichia_coli_1001275st1_E2_1001275B_160808	5	97.8031	0.001689	4003759
b3819,b3820	MMBBNHEI_00284	HOBHOHIN_02846	Escherichia_coli_J1100102st1_B7_J1100102_180507	Escherichia_coli_1001283st1_A11_1001283B150217_161031	5	63.681	0	4003759
b3819,b3820	MMBBNHEI_00284	CPJHNLKA_03787	Escherichia_coli_J1100102st1_B7_J1100102_180507	Escherichia_coli_1001302st1_A12_1001302B_160321	5	46.9877	0.006757	4003759
b3819,b3820	MMBBNHEI_00284	MLLJGONC_03834	Escherichia_coli_J1100102st1_B7_J1100102_180507	Escherichia_coli_BSD2780061687st1_E2_BSD2780061687_150420	5	126.718	0.004915	4003759
b3819,b3820	MMBBNHEI_00284	GEGCDOJO_03228	Escherichia_coli_J1100102st1_B7_J1100102_180507	Escherichia_coli_BSD2780061687st2_A6_BSD2780061687_150420	5	22.2576	0	4003759
b3819,b3820	MMBBNHEI_00284	PNBLOCDE_04138	Escherichia_coli_J1100102st1_B7_J1100102_180507	Escherichia_coli_BSD2780120875st1_D4_BSD2780120875_150330	5	124.55	0.001689	4003759
b3819,b3820	MMBBNHEI_00284	FHBFBBAK_03393	Escherichia_coli_J1100102st1_B7_J1100102_180507	Escherichia_coli_BSD2780120875st2_F6_BSD2780120875_150330	5	99.4733	0	4003759
b3819,b3820	MMBBNHEI_00284	GABKINME_03481	Escherichia_coli_J1100102st1_B7_J1100102_180507	Escherichia_coli_J1101004st1_B4_J1101004_170508	5	133.399	0	4003759
b3819,b3820	GABKINME_03481	MLMEICLC_03498	Escherichia_coli_J1101004st1_B4_J1101004_170508	Escherichia_coli_1001099st1_A2_J1101437_171009	5	145.086	0.0033785	4003759
b3819,b3820	GABKINME_03481	ILODDOGK_01351	Escherichia_coli_J1101004st1_B4_J1101004_170508	Escherichia_coli_1001271st1_G3_1001271B_150615	5	12.2793	0.001689	4003759
b3819,b3820	GABKINME_03481	BEJAINNJ_03087	Escherichia_coli_J1101004st1_B4_J1101004_170508	Escherichia_coli_1001275st1_E2_1001275B_160808	5	231.202	0.001689	4003759
b3819,b3820	GABKINME_03481	HOBHOHIN_02846	Escherichia_coli_J1101004st1_B4_J1101004_170508	Escherichia_coli_1001283st1_A11_1001283B150217_161031	5	69.7179	0	4003759
b3819,b3820,b3821	IKPFDOPN_03380	MLMEICLC_03498	Escherichia_coli_1001099st1_A12_1001099B_141217	Escherichia_coli_1001099st1_A2_J1101437_171009	5	28.9439	0	4004075
b3819,b3820,b3821	IKPFDOPN_03380	FNJAMFEM_03504	Escherichia_coli_1001099st1_A12_1001099B_141217	Escherichia_coli_1001136st1_D8_1001136B_160425	5	168.733	0.00327667	4004075
b3819,b3820,b3821	IKPFDOPN_03380	ILODDOGK_01351	Escherichia_coli_1001099st1_A12_1001099B_141217	Escherichia_coli_1001271st1_G3_1001271B_150615	5	103.863	0.005685	4004075
b3819,b3820,b3821	IKPFDOPN_03380	BEJAINNJ_03087	Escherichia_coli_1001099st1_A12_1001099B_141217	Escherichia_coli_1001275st1_E2_1001275B_160808	5	115.06	0.00453167	4004075
b3819,b3820,b3821	IKPFDOPN_03380	HOBHOHIN_02846	Escherichia_coli_1001099st1_A12_1001099B_141217	Escherichia_coli_1001283st1_A11_1001283B150217_161031	5	46.4241	0.00571267	4004075
b3819,b3820,b3821	IKPFDOPN_03380	GEGCDOJO_03228	Escherichia_coli_1001099st1_A12_1001099B_141217	Escherichia_coli_BSD2780061687st2_A6_BSD2780061687_150420	5	39.5145	0.00571267	4004075
b3819,b3820,b3821	IKPFDOPN_03380	FHBFBBAK_03393	Escherichia_coli_1001099st1_A12_1001099B_141217	Escherichia_coli_BSD2780120875st2_F6_BSD2780120875_150330	5	82.2164	0.00340567	4004075
b3819,b3820,b3821	IKPFDOPN_03380	GABKINME_03481	Escherichia_coli_1001099st1_A12_1001099B_141217	Escherichia_coli_J1101004st1_B4_J1101004_170508	5	116.142	0.00340567	4004075
b3819,b3820,b3821	FNJAMFEM_03504	MLMEICLC_03498	Escherichia_coli_1001136st1_D8_1001136B_160425	Escherichia_coli_1001099st1_A2_J1101437_171009	5	139.789	0.00327667	4004075
b3819,b3820,b3821	FNJAMFEM_03504	ILODDOGK_01351	Escherichia_coli_1001136st1_D8_1001136B_160425	Escherichia_coli_1001271st1_G3_1001271B_150615	5	272.596	0.00670967	4004075
b3819,b3820,b3821	FNJAMFEM_03504	BEJAINNJ_03087	Escherichia_coli_1001136st1_D8_1001136B_160425	Escherichia_coli_1001275st1_E2_1001275B_160808	5	53.6729	0.00555633	4004075
b3819,b3820,b3821	FNJAMFEM_03504	HOBHOHIN_02846	Escherichia_coli_1001136st1_D8_1001136B_160425	Escherichia_coli_1001283st1_A11_1001283B150217_161031	5	215.157	0.006737	4004075
b3819,b3820,b3821	FNJAMFEM_03504	FHBFBBAK_03393	Escherichia_coli_1001136st1_D8_1001136B_160425	Escherichia_coli_BSD2780120875st2_F6_BSD2780120875_150330	5	250.949	0.00443	4004075
b3819,b3820,b3821	FNJAMFEM_03504	GABKINME_03481	Escherichia_coli_1001136st1_D8_1001136B_160425	Escherichia_coli_J1101004st1_B4_J1101004_170508	5	284.875	0.00443	4004075
b3819,b3820,b3821	AIMPBNFK_04353	IKPFDOPN_03380	Escherichia_coli_1001262st1_E12_1001262B_160229	Escherichia_coli_1001099st1_A12_1001099B_141217	5	37.4748	0.00571267	4004075
b3819,b3820,b3821	AIMPBNFK_04353	MLMEICLC_03498	Escherichia_coli_1001262st1_E12_1001262B_160229	Escherichia_coli_1001099st1_A2_J1101437_171009	5	8.5309	0.00571267	4004075
b3819,b3820,b3821	AIMPBNFK_04353	FNJAMFEM_03504	Escherichia_coli_1001262st1_E12_1001262B_160229	Escherichia_coli_1001136st1_D8_1001136B_160425	5	131.258	0.006737	4004075
b3819,b3820,b3821	AIMPBNFK_04353	HLMHOKNL_03026	Escherichia_coli_1001262st1_E12_1001262B_160229	Escherichia_coli_1001262st2_F7_1001262B_160229	5	84.8252	0	4004075
b3819,b3820,b3821	AIMPBNFK_04353	ILODDOGK_01351	Escherichia_coli_1001262st1_E12_1001262B_160229	Escherichia_coli_1001271st1_G3_1001271B_150615	5	141.338	0.00227933	4004075
b3819,b3820,b3821	AIMPBNFK_04353	BEJAINNJ_03087	Escherichia_coli_1001262st1_E12_1001262B_160229	Escherichia_coli_1001275st1_E2_1001275B_160808	5	77.5852	0.00343267	4004075
b3819,b3820,b3821	AIMPBNFK_04353	HOBHOHIN_02846	Escherichia_coli_1001262st1_E12_1001262B_160229	Escherichia_coli_1001283st1_A11_1001283B150217_161031	5	83.8989	0.00230667	4004075
b3819,b3820,b3821	AIMPBNFK_04353	CPJHNLKA_03787	Escherichia_coli_1001262st1_E12_1001262B_160229	Escherichia_coli_1001302st1_A12_1001302B_160321	5	67.2056	0.00450467	4004075
b3819,b3820,b3821	AIMPBNFK_04353	MLLJGONC_03834	Escherichia_coli_1001262st1_E12_1001262B_160229	Escherichia_coli_BSD2780061687st1_E2_BSD2780061687_150420	5	106.5	0.006737	4004075
b3819,b3820,b3821	AIMPBNFK_04353	GEGCDOJO_03228	Escherichia_coli_1001262st1_E12_1001262B_160229	Escherichia_coli_BSD2780061687st2_A6_BSD2780061687_150420	5	2.03969	0	4004075
b3819,b3820,b3821	AIMPBNFK_04353	PNBLOCDE_04138	Escherichia_coli_1001262st1_E12_1001262B_160229	Escherichia_coli_BSD2780120875st1_D4_BSD2780120875_150330	5	144.768	0.00458633	4004075
b3819,b3820,b3821	AIMPBNFK_04353	FHBFBBAK_03393	Escherichia_coli_1001262st1_E12_1001262B_160229	Escherichia_coli_BSD2780120875st2_F6_BSD2780120875_150330	5	119.691	0.00230667	4004075
b3819,b3820,b3821	AIMPBNFK_04353	GABKINME_03481	Escherichia_coli_1001262st1_E12_1001262B_160229	Escherichia_coli_J1101004st1_B4_J1101004_170508	5	153.617	0.00230667	4004075
b3819,b3820,b3821	HLMHOKNL_03026	IKPFDOPN_03380	Escherichia_coli_1001262st2_F7_1001262B_160229	Escherichia_coli_1001099st1_A12_1001099B_141217	5	47.3504	0.00571267	4004075
b3819,b3820,b3821	HLMHOKNL_03026	MLMEICLC_03498	Escherichia_coli_1001262st2_F7_1001262B_160229	Escherichia_coli_1001099st1_A2_J1101437_171009	5	76.2943	0.00571267	4004075
b3819,b3820,b3821	HLMHOKNL_03026	FNJAMFEM_03504	Escherichia_coli_1001262st2_F7_1001262B_160229	Escherichia_coli_1001136st1_D8_1001136B_160425	5	216.083	0.006737	4004075
b3819,b3820,b3821	HLMHOKNL_03026	ILODDOGK_01351	Escherichia_coli_1001262st2_F7_1001262B_160229	Escherichia_coli_1001271st1_G3_1001271B_150615	5	56.5123	0.00227933	4004075
b3819,b3820,b3821	HLMHOKNL_03026	BEJAINNJ_03087	Escherichia_coli_1001262st2_F7_1001262B_160229	Escherichia_coli_1001275st1_E2_1001275B_160808	5	162.41	0.00343267	4004075
b3819,b3820,b3821	HLMHOKNL_03026	HOBHOHIN_02846	Escherichia_coli_1001262st2_F7_1001262B_160229	Escherichia_coli_1001283st1_A11_1001283B150217_161031	5	0.92631	0.00230667	4004075
b3819,b3820,b3821	HLMHOKNL_03026	MLLJGONC_03834	Escherichia_coli_1001262st2_F7_1001262B_160229	Escherichia_coli_BSD2780061687st1_E2_BSD2780061687_150420	5	191.325	0.006737	4004075
b3819,b3820,b3821	HLMHOKNL_03026	GEGCDOJO_03228	Escherichia_coli_1001262st2_F7_1001262B_160229	Escherichia_coli_BSD2780061687st2_A6_BSD2780061687_150420	5	86.8649	0	4004075
b3819,b3820,b3821	HLMHOKNL_03026	PNBLOCDE_04138	Escherichia_coli_1001262st2_F7_1001262B_160229	Escherichia_coli_BSD2780120875st1_D4_BSD2780120875_150330	5	59.9424	0.00458633	4004075
b3819,b3820,b3821	HLMHOKNL_03026	FHBFBBAK_03393	Escherichia_coli_1001262st2_F7_1001262B_160229	Escherichia_coli_BSD2780120875st2_F6_BSD2780120875_150330	5	34.866	0.00230667	4004075
b3819,b3820,b3821	HLMHOKNL_03026	GABKINME_03481	Escherichia_coli_1001262st2_F7_1001262B_160229	Escherichia_coli_J1101004st1_B4_J1101004_170508	5	68.7916	0.00230667	4004075
b3819,b3820,b3821	ILODDOGK_01351	MLMEICLC_03498	Escherichia_coli_1001271st1_G3_1001271B_150615	Escherichia_coli_1001099st1_A2_J1101437_171009	5	132.807	0.005685	4004075
b3819,b3820,b3821	ILODDOGK_01351	BEJAINNJ_03087	Escherichia_coli_1001271st1_G3_1001271B_150615	Escherichia_coli_1001275st1_E2_1001275B_160808	5	218.923	0.00340567	4004075
b3819,b3820,b3821	BEJAINNJ_03087	MLMEICLC_03498	Escherichia_coli_1001275st1_E2_1001275B_160808	Escherichia_coli_1001099st1_A2_J1101437_171009	5	86.1161	0.00453167	4004075
b3819,b3820,b3821	HOBHOHIN_02846	MLMEICLC_03498	Escherichia_coli_1001283st1_A11_1001283B150217_161031	Escherichia_coli_1001099st1_A2_J1101437_171009	5	75.3679	0.00571267	4004075
b3819,b3820,b3821	HOBHOHIN_02846	ILODDOGK_01351	Escherichia_coli_1001283st1_A11_1001283B150217_161031	Escherichia_coli_1001271st1_G3_1001271B_150615	5	57.4386	0.00227933	4004075
b3819,b3820,b3821	HOBHOHIN_02846	BEJAINNJ_03087	Escherichia_coli_1001283st1_A11_1001283B150217_161031	Escherichia_coli_1001275st1_E2_1001275B_160808	5	161.484	0.00343267	4004075
b3819,b3820,b3821	CPJHNLKA_03787	IKPFDOPN_03380	Escherichia_coli_1001302st1_A12_1001302B_160321	Escherichia_coli_1001099st1_A12_1001099B_141217	5	29.7308	0.010217	4004075
b3819,b3820,b3821	CPJHNLKA_03787	MLMEICLC_03498	Escherichia_coli_1001302st1_A12_1001302B_160321	Escherichia_coli_1001099st1_A2_J1101437_171009	5	58.6747	0.010217	4004075
b3819,b3820,b3821	CPJHNLKA_03787	FNJAMFEM_03504	Escherichia_coli_1001302st1_A12_1001302B_160321	Escherichia_coli_1001136st1_D8_1001136B_160425	5	198.464	0.0112417	4004075
b3819,b3820,b3821	CPJHNLKA_03787	HLMHOKNL_03026	Escherichia_coli_1001302st1_A12_1001302B_160321	Escherichia_coli_1001262st2_F7_1001262B_160229	5	17.6196	0.00450467	4004075
b3819,b3820,b3821	CPJHNLKA_03787	ILODDOGK_01351	Escherichia_coli_1001302st1_A12_1001302B_160321	Escherichia_coli_1001271st1_G3_1001271B_150615	5	74.1319	0.006784	4004075
b3819,b3820,b3821	CPJHNLKA_03787	BEJAINNJ_03087	Escherichia_coli_1001302st1_A12_1001302B_160321	Escherichia_coli_1001275st1_E2_1001275B_160808	5	144.791	0.00793733	4004075
b3819,b3820,b3821	CPJHNLKA_03787	HOBHOHIN_02846	Escherichia_coli_1001302st1_A12_1001302B_160321	Escherichia_coli_1001283st1_A11_1001283B150217_161031	5	16.6932	0.00681133	4004075
b3819,b3820,b3821	CPJHNLKA_03787	MLLJGONC_03834	Escherichia_coli_1001302st1_A12_1001302B_160321	Escherichia_coli_BSD2780061687st1_E2_BSD2780061687_150420	5	173.705	0.0112417	4004075
b3819,b3820,b3821	CPJHNLKA_03787	GEGCDOJO_03228	Escherichia_coli_1001302st1_A12_1001302B_160321	Escherichia_coli_BSD2780061687st2_A6_BSD2780061687_150420	5	69.2453	0.00450467	4004075
b3819,b3820,b3821	CPJHNLKA_03787	PNBLOCDE_04138	Escherichia_coli_1001302st1_A12_1001302B_160321	Escherichia_coli_BSD2780120875st1_D4_BSD2780120875_150330	5	77.5619	0.007965	4004075
b3819,b3820,b3821	CPJHNLKA_03787	FHBFBBAK_03393	Escherichia_coli_1001302st1_A12_1001302B_160321	Escherichia_coli_BSD2780120875st2_F6_BSD2780120875_150330	5	52.4855	0.00681133	4004075
b3819,b3820,b3821	CPJHNLKA_03787	GABKINME_03481	Escherichia_coli_1001302st1_A12_1001302B_160321	Escherichia_coli_J1101004st1_B4_J1101004_170508	5	86.4111	0.00681133	4004075
b3819,b3820,b3821	MLLJGONC_03834	IKPFDOPN_03380	Escherichia_coli_BSD2780061687st1_E2_BSD2780061687_150420	Escherichia_coli_1001099st1_A12_1001099B_141217	5	143.975	0.00327667	4004075
b3819,b3820,b3821	MLLJGONC_03834	MLMEICLC_03498	Escherichia_coli_BSD2780061687st1_E2_BSD2780061687_150420	Escherichia_coli_1001099st1_A2_J1101437_171009	5	115.031	0.00327667	4004075
b3819,b3820,b3821	MLLJGONC_03834	FNJAMFEM_03504	Escherichia_coli_BSD2780061687st1_E2_BSD2780061687_150420	Escherichia_coli_1001136st1_D8_1001136B_160425	5	24.7584	0	4004075
b3819,b3820,b3821	MLLJGONC_03834	ILODDOGK_01351	Escherichia_coli_BSD2780061687st1_E2_BSD2780061687_150420	Escherichia_coli_1001271st1_G3_1001271B_150615	5	247.837	0.00670967	4004075
b3819,b3820,b3821	MLLJGONC_03834	BEJAINNJ_03087	Escherichia_coli_BSD2780061687st1_E2_BSD2780061687_150420	Escherichia_coli_1001275st1_E2_1001275B_160808	5	28.9145	0.00555633	4004075
b3819,b3820,b3821	MLLJGONC_03834	HOBHOHIN_02846	Escherichia_coli_BSD2780061687st1_E2_BSD2780061687_150420	Escherichia_coli_1001283st1_A11_1001283B150217_161031	5	190.399	0.006737	4004075
b3819,b3820,b3821	MLLJGONC_03834	GEGCDOJO_03228	Escherichia_coli_BSD2780061687st1_E2_BSD2780061687_150420	Escherichia_coli_BSD2780061687st2_A6_BSD2780061687_150420	5	104.46	0.006737	4004075
b3819,b3820,b3821	MLLJGONC_03834	PNBLOCDE_04138	Escherichia_coli_BSD2780061687st1_E2_BSD2780061687_150420	Escherichia_coli_BSD2780120875st1_D4_BSD2780120875_150330	5	251.267	0.004403	4004075
b3819,b3820,b3821	MLLJGONC_03834	FHBFBBAK_03393	Escherichia_coli_BSD2780061687st1_E2_BSD2780061687_150420	Escherichia_coli_BSD2780120875st2_F6_BSD2780120875_150330	5	226.191	0.00443	4004075
b3819,b3820,b3821	MLLJGONC_03834	GABKINME_03481	Escherichia_coli_BSD2780061687st1_E2_BSD2780061687_150420	Escherichia_coli_J1101004st1_B4_J1101004_170508	5	260.116	0.00443	4004075
b3819,b3820,b3821	GEGCDOJO_03228	MLMEICLC_03498	Escherichia_coli_BSD2780061687st2_A6_BSD2780061687_150420	Escherichia_coli_1001099st1_A2_J1101437_171009	5	10.5706	0.00571267	4004075
b3819,b3820,b3821	GEGCDOJO_03228	FNJAMFEM_03504	Escherichia_coli_BSD2780061687st2_A6_BSD2780061687_150420	Escherichia_coli_1001136st1_D8_1001136B_160425	5	129.218	0.006737	4004075
b3819,b3820,b3821	GEGCDOJO_03228	ILODDOGK_01351	Escherichia_coli_BSD2780061687st2_A6_BSD2780061687_150420	Escherichia_coli_1001271st1_G3_1001271B_150615	5	143.377	0.00227933	4004075
b3819,b3820,b3821	GEGCDOJO_03228	BEJAINNJ_03087	Escherichia_coli_BSD2780061687st2_A6_BSD2780061687_150420	Escherichia_coli_1001275st1_E2_1001275B_160808	5	75.5455	0.00343267	4004075
b3819,b3820,b3821	GEGCDOJO_03228	HOBHOHIN_02846	Escherichia_coli_BSD2780061687st2_A6_BSD2780061687_150420	Escherichia_coli_1001283st1_A11_1001283B150217_161031	5	85.9386	0.00230667	4004075
b3819,b3820,b3821	GEGCDOJO_03228	FHBFBBAK_03393	Escherichia_coli_BSD2780061687st2_A6_BSD2780061687_150420	Escherichia_coli_BSD2780120875st2_F6_BSD2780120875_150330	5	121.731	0.00230667	4004075
b3819,b3820,b3821	GEGCDOJO_03228	GABKINME_03481	Escherichia_coli_BSD2780061687st2_A6_BSD2780061687_150420	Escherichia_coli_J1101004st1_B4_J1101004_170508	5	155.656	0.00230667	4004075
b3819,b3820,b3821	GFADHEJD_01861	IKPFDOPN_03380	Escherichia_coli_BSD2780120874st1_A7_BSD2780120874_150323	Escherichia_coli_1001099st1_A12_1001099B_141217	5	47.9057	0.00681133	4004075
b3819,b3820,b3821	GFADHEJD_01861	MLMEICLC_03498	Escherichia_coli_BSD2780120874st1_A7_BSD2780120874_150323	Escherichia_coli_1001099st1_A2_J1101437_171009	5	18.9618	0.00681133	4004075
b3819,b3820,b3821	GFADHEJD_01861	FNJAMFEM_03504	Escherichia_coli_BSD2780120874st1_A7_BSD2780120874_150323	Escherichia_coli_1001136st1_D8_1001136B_160425	5	120.827	0.00783567	4004075
b3819,b3820,b3821	GFADHEJD_01861	AIMPBNFK_04353	Escherichia_coli_BSD2780120874st1_A7_BSD2780120874_150323	Escherichia_coli_1001262st1_E12_1001262B_160229	5	10.4309	0.005658	4004075
b3819,b3820,b3821	GFADHEJD_01861	HLMHOKNL_03026	Escherichia_coli_BSD2780120874st1_A7_BSD2780120874_150323	Escherichia_coli_1001262st2_F7_1001262B_160229	5	95.2561	0.005658	4004075
b3819,b3820,b3821	GFADHEJD_01861	ILODDOGK_01351	Escherichia_coli_BSD2780120874st1_A7_BSD2780120874_150323	Escherichia_coli_1001271st1_G3_1001271B_150615	5	151.768	0.00793733	4004075
b3819,b3820,b3821	GFADHEJD_01861	BEJAINNJ_03087	Escherichia_coli_BSD2780120874st1_A7_BSD2780120874_150323	Escherichia_coli_1001275st1_E2_1001275B_160808	5	67.1543	0.006784	4004075
b3819,b3820,b3821	GFADHEJD_01861	HOBHOHIN_02846	Escherichia_coli_BSD2780120874st1_A7_BSD2780120874_150323	Escherichia_coli_1001283st1_A11_1001283B150217_161031	5	94.3298	0.007965	4004075
b3819,b3820,b3821	GFADHEJD_01861	CPJHNLKA_03787	Escherichia_coli_BSD2780120874st1_A7_BSD2780120874_150323	Escherichia_coli_1001302st1_A12_1001302B_160321	5	77.6365	0.00903633	4004075
b3819,b3820,b3821	GFADHEJD_01861	MLLJGONC_03834	Escherichia_coli_BSD2780120874st1_A7_BSD2780120874_150323	Escherichia_coli_BSD2780061687st1_E2_BSD2780061687_150420	5	96.0688	0.00783567	4004075
b3819,b3820,b3821	GFADHEJD_01861	GEGCDOJO_03228	Escherichia_coli_BSD2780120874st1_A7_BSD2780120874_150323	Escherichia_coli_BSD2780061687st2_A6_BSD2780061687_150420	5	8.39122	0.005658	4004075
b3819,b3820,b3821	GFADHEJD_01861	PNBLOCDE_04138	Escherichia_coli_BSD2780120874st1_A7_BSD2780120874_150323	Escherichia_coli_BSD2780120875st1_D4_BSD2780120875_150330	5	155.198	0.00793733	4004075
b3819,b3820,b3821	GFADHEJD_01861	FHBFBBAK_03393	Escherichia_coli_BSD2780120874st1_A7_BSD2780120874_150323	Escherichia_coli_BSD2780120875st2_F6_BSD2780120875_150330	5	130.122	0.005658	4004075
b3819,b3820,b3821	GFADHEJD_01861	MMBBNHEI_00284	Escherichia_coli_BSD2780120874st1_A7_BSD2780120874_150323	Escherichia_coli_J1100102st1_B7_J1100102_180507	5	30.6488	0.005658	4004075
b3819,b3820,b3821	GFADHEJD_01861	GABKINME_03481	Escherichia_coli_BSD2780120874st1_A7_BSD2780120874_150323	Escherichia_coli_J1101004st1_B4_J1101004_170508	5	164.048	0.005658	4004075
b3819,b3820,b3821	PNBLOCDE_04138	IKPFDOPN_03380	Escherichia_coli_BSD2780120875st1_D4_BSD2780120875_150330	Escherichia_coli_1001099st1_A12_1001099B_141217	5	107.293	0.00337833	4004075
b3819,b3820,b3821	PNBLOCDE_04138	MLMEICLC_03498	Escherichia_coli_BSD2780120875st1_D4_BSD2780120875_150330	Escherichia_coli_1001099st1_A2_J1101437_171009	5	136.237	0.00337833	4004075
b3819,b3820,b3821	PNBLOCDE_04138	FNJAMFEM_03504	Escherichia_coli_BSD2780120875st1_D4_BSD2780120875_150330	Escherichia_coli_1001136st1_D8_1001136B_160425	5	276.026	0.004403	4004075
b3819,b3820,b3821	PNBLOCDE_04138	ILODDOGK_01351	Escherichia_coli_BSD2780120875st1_D4_BSD2780120875_150330	Escherichia_coli_1001271st1_G3_1001271B_150615	5	3.43005	0.004559	4004075
b3819,b3820,b3821	PNBLOCDE_04138	BEJAINNJ_03087	Escherichia_coli_BSD2780120875st1_D4_BSD2780120875_150330	Escherichia_coli_1001275st1_E2_1001275B_160808	5	222.353	0.00340567	4004075
b3819,b3820,b3821	PNBLOCDE_04138	HOBHOHIN_02846	Escherichia_coli_BSD2780120875st1_D4_BSD2780120875_150330	Escherichia_coli_1001283st1_A11_1001283B150217_161031	5	60.8687	0.00458633	4004075
b3819,b3820,b3821	PNBLOCDE_04138	GEGCDOJO_03228	Escherichia_coli_BSD2780120875st1_D4_BSD2780120875_150330	Escherichia_coli_BSD2780061687st2_A6_BSD2780061687_150420	5	146.807	0.00458633	4004075
b3819,b3820,b3821	PNBLOCDE_04138	FHBFBBAK_03393	Escherichia_coli_BSD2780120875st1_D4_BSD2780120875_150330	Escherichia_coli_BSD2780120875st2_F6_BSD2780120875_150330	5	25.0764	0.00227933	4004075
b3819,b3820,b3821	PNBLOCDE_04138	GABKINME_03481	Escherichia_coli_BSD2780120875st1_D4_BSD2780120875_150330	Escherichia_coli_J1101004st1_B4_J1101004_170508	5	8.84923	0.00227933	4004075
b3819,b3820,b3821	FHBFBBAK_03393	MLMEICLC_03498	Escherichia_coli_BSD2780120875st2_F6_BSD2780120875_150330	Escherichia_coli_1001099st1_A2_J1101437_171009	5	111.16	0.00340567	4004075
b3819,b3820,b3821	FHBFBBAK_03393	ILODDOGK_01351	Escherichia_coli_BSD2780120875st2_F6_BSD2780120875_150330	Escherichia_coli_1001271st1_G3_1001271B_150615	5	21.6463	0.00458633	4004075
b3819,b3820,b3821	FHBFBBAK_03393	BEJAINNJ_03087	Escherichia_coli_BSD2780120875st2_F6_BSD2780120875_150330	Escherichia_coli_1001275st1_E2_1001275B_160808	5	197.276	0.00343267	4004075
b3819,b3820,b3821	FHBFBBAK_03393	HOBHOHIN_02846	Escherichia_coli_BSD2780120875st2_F6_BSD2780120875_150330	Escherichia_coli_1001283st1_A11_1001283B150217_161031	5	35.7923	0.00461367	4004075
b3819,b3820,b3821	FHBFBBAK_03393	GABKINME_03481	Escherichia_coli_BSD2780120875st2_F6_BSD2780120875_150330	Escherichia_coli_J1101004st1_B4_J1101004_170508	5	33.9256	0.00230667	4004075
b3819,b3820,b3821	MMBBNHEI_00284	IKPFDOPN_03380	Escherichia_coli_J1100102st1_B7_J1100102_180507	Escherichia_coli_1001099st1_A12_1001099B_141217	5	17.2569	0.00571267	4004075
b3819,b3820,b3821	MMBBNHEI_00284	MLMEICLC_03498	Escherichia_coli_J1100102st1_B7_J1100102_180507	Escherichia_coli_1001099st1_A2_J1101437_171009	5	11.687	0.00571267	4004075
b3819,b3820,b3821	MMBBNHEI_00284	FNJAMFEM_03504	Escherichia_coli_J1100102st1_B7_J1100102_180507	Escherichia_coli_1001136st1_D8_1001136B_160425	5	151.476	0.006737	4004075
b3819,b3820,b3821	MMBBNHEI_00284	AIMPBNFK_04353	Escherichia_coli_J1100102st1_B7_J1100102_180507	Escherichia_coli_1001262st1_E12_1001262B_160229	5	20.2179	0	4004075
b3819,b3820,b3821	MMBBNHEI_00284	HLMHOKNL_03026	Escherichia_coli_J1100102st1_B7_J1100102_180507	Escherichia_coli_1001262st2_F7_1001262B_160229	5	64.6073	0	4004075
b3819,b3820,b3821	MMBBNHEI_00284	ILODDOGK_01351	Escherichia_coli_J1100102st1_B7_J1100102_180507	Escherichia_coli_1001271st1_G3_1001271B_150615	5	121.12	0.00227933	4004075
b3819,b3820,b3821	MMBBNHEI_00284	BEJAINNJ_03087	Escherichia_coli_J1100102st1_B7_J1100102_180507	Escherichia_coli_1001275st1_E2_1001275B_160808	5	97.8031	0.00343267	4004075
b3819,b3820,b3821	MMBBNHEI_00284	HOBHOHIN_02846	Escherichia_coli_J1100102st1_B7_J1100102_180507	Escherichia_coli_1001283st1_A11_1001283B150217_161031	5	63.681	0.00230667	4004075
b3819,b3820,b3821	MMBBNHEI_00284	CPJHNLKA_03787	Escherichia_coli_J1100102st1_B7_J1100102_180507	Escherichia_coli_1001302st1_A12_1001302B_160321	5	46.9877	0.00450467	4004075
b3819,b3820,b3821	MMBBNHEI_00284	MLLJGONC_03834	Escherichia_coli_J1100102st1_B7_J1100102_180507	Escherichia_coli_BSD2780061687st1_E2_BSD2780061687_150420	5	126.718	0.006737	4004075
b3819,b3820,b3821	MMBBNHEI_00284	GEGCDOJO_03228	Escherichia_coli_J1100102st1_B7_J1100102_180507	Escherichia_coli_BSD2780061687st2_A6_BSD2780061687_150420	5	22.2576	0	4004075
b3819,b3820,b3821	MMBBNHEI_00284	PNBLOCDE_04138	Escherichia_coli_J1100102st1_B7_J1100102_180507	Escherichia_coli_BSD2780120875st1_D4_BSD2780120875_150330	5	124.55	0.00458633	4004075
b3819,b3820,b3821	MMBBNHEI_00284	FHBFBBAK_03393	Escherichia_coli_J1100102st1_B7_J1100102_180507	Escherichia_coli_BSD2780120875st2_F6_BSD2780120875_150330	5	99.4733	0.00230667	4004075
b3819,b3820,b3821	MMBBNHEI_00284	GABKINME_03481	Escherichia_coli_J1100102st1_B7_J1100102_180507	Escherichia_coli_J1101004st1_B4_J1101004_170508	5	133.399	0.00230667	4004075
b3819,b3820,b3821	GABKINME_03481	MLMEICLC_03498	Escherichia_coli_J1101004st1_B4_J1101004_170508	Escherichia_coli_1001099st1_A2_J1101437_171009	5	145.086	0.00340567	4004075
b3819,b3820,b3821	GABKINME_03481	ILODDOGK_01351	Escherichia_coli_J1101004st1_B4_J1101004_170508	Escherichia_coli_1001271st1_G3_1001271B_150615	5	12.2793	0.00227933	4004075
b3819,b3820,b3821	GABKINME_03481	BEJAINNJ_03087	Escherichia_coli_J1101004st1_B4_J1101004_170508	Escherichia_coli_1001275st1_E2_1001275B_160808	5	231.202	0.001126	4004075
b3819,b3820,b3821	GABKINME_03481	HOBHOHIN_02846	Escherichia_coli_J1101004st1_B4_J1101004_170508	Escherichia_coli_1001283st1_A11_1001283B150217_161031	5	69.7179	0.00230667	4004075
b3819,b3820,b3821,b3822	IKPFDOPN_03380	MLMEICLC_03498	Escherichia_coli_1001099st1_A12_1001099B_141217	Escherichia_coli_1001099st1_A2_J1101437_171009	5	28.9439	0	4004576
b3819,b3820,b3821,b3822	IKPFDOPN_03380	FNJAMFEM_03504	Escherichia_coli_1001099st1_A12_1001099B_141217	Escherichia_coli_1001136st1_D8_1001136B_160425	5	168.733	0.00286675	4004576
b3819,b3820,b3821,b3822	IKPFDOPN_03380	ILODDOGK_01351	Escherichia_coli_1001099st1_A12_1001099B_141217	Escherichia_coli_1001271st1_G3_1001271B_150615	5	103.863	0.005082	4004576
b3819,b3820,b3821,b3822	IKPFDOPN_03380	BEJAINNJ_03087	Escherichia_coli_1001099st1_A12_1001099B_141217	Escherichia_coli_1001275st1_E2_1001275B_160808	5	115.06	0.004217	4004576
b3819,b3820,b3821,b3822	IKPFDOPN_03380	HOBHOHIN_02846	Escherichia_coli_1001099st1_A12_1001099B_141217	Escherichia_coli_1001283st1_A11_1001283B150217_161031	5	46.4241	0.00469375	4004576
b3819,b3820,b3821,b3822	IKPFDOPN_03380	GEGCDOJO_03228	Escherichia_coli_1001099st1_A12_1001099B_141217	Escherichia_coli_BSD2780061687st2_A6_BSD2780061687_150420	5	39.5145	0.00469375	4004576
b3819,b3820,b3821,b3822	IKPFDOPN_03380	FHBFBBAK_03393	Escherichia_coli_1001099st1_A12_1001099B_141217	Escherichia_coli_BSD2780120875st2_F6_BSD2780120875_150330	5	82.2164	0.00378175	4004576
b3819,b3820,b3821,b3822	IKPFDOPN_03380	GABKINME_03481	Escherichia_coli_1001099st1_A12_1001099B_141217	Escherichia_coli_J1101004st1_B4_J1101004_170508	5	116.142	0.004191	4004576
b3819,b3820,b3821,b3822	FNJAMFEM_03504	MLMEICLC_03498	Escherichia_coli_1001136st1_D8_1001136B_160425	Escherichia_coli_1001099st1_A2_J1101437_171009	5	139.789	0.00286675	4004576
b3819,b3820,b3821,b3822	FNJAMFEM_03504	ILODDOGK_01351	Escherichia_coli_1001136st1_D8_1001136B_160425	Escherichia_coli_1001271st1_G3_1001271B_150615	5	272.596	0.0054415	4004576
b3819,b3820,b3821,b3822	FNJAMFEM_03504	BEJAINNJ_03087	Escherichia_coli_1001136st1_D8_1001136B_160425	Escherichia_coli_1001275st1_E2_1001275B_160808	5	53.6729	0.0045765	4004576
b3819,b3820,b3821,b3822	FNJAMFEM_03504	HOBHOHIN_02846	Escherichia_coli_1001136st1_D8_1001136B_160425	Escherichia_coli_1001283st1_A11_1001283B150217_161031	5	215.157	0.00505275	4004576
b3819,b3820,b3821,b3822	FNJAMFEM_03504	FHBFBBAK_03393	Escherichia_coli_1001136st1_D8_1001136B_160425	Escherichia_coli_BSD2780120875st2_F6_BSD2780120875_150330	5	250.949	0.00414075	4004576
b3819,b3820,b3821,b3822	FNJAMFEM_03504	GABKINME_03481	Escherichia_coli_1001136st1_D8_1001136B_160425	Escherichia_coli_J1101004st1_B4_J1101004_170508	5	284.875	0.00455	4004576
b3819,b3820,b3821,b3822	AIMPBNFK_04353	IKPFDOPN_03380	Escherichia_coli_1001262st1_E12_1001262B_160229	Escherichia_coli_1001099st1_A12_1001099B_141217	5	37.4748	0.00469375	4004576
b3819,b3820,b3821,b3822	AIMPBNFK_04353	MLMEICLC_03498	Escherichia_coli_1001262st1_E12_1001262B_160229	Escherichia_coli_1001099st1_A2_J1101437_171009	5	8.5309	0.00469375	4004576
b3819,b3820,b3821,b3822	AIMPBNFK_04353	FNJAMFEM_03504	Escherichia_coli_1001262st1_E12_1001262B_160229	Escherichia_coli_1001136st1_D8_1001136B_160425	5	131.258	0.00505275	4004576
b3819,b3820,b3821,b3822	AIMPBNFK_04353	HLMHOKNL_03026	Escherichia_coli_1001262st1_E12_1001262B_160229	Escherichia_coli_1001262st2_F7_1001262B_160229	5	84.8252	0	4004576
b3819,b3820,b3821,b3822	AIMPBNFK_04353	ILODDOGK_01351	Escherichia_coli_1001262st1_E12_1001262B_160229	Escherichia_coli_1001271st1_G3_1001271B_150615	5	141.338	0.00211875	4004576
b3819,b3820,b3821,b3822	AIMPBNFK_04353	BEJAINNJ_03087	Escherichia_coli_1001262st1_E12_1001262B_160229	Escherichia_coli_1001275st1_E2_1001275B_160808	5	77.5852	0.00298375	4004576
b3819,b3820,b3821,b3822	AIMPBNFK_04353	HOBHOHIN_02846	Escherichia_coli_1001262st1_E12_1001262B_160229	Escherichia_coli_1001283st1_A11_1001283B150217_161031	5	83.8989	0.00173	4004576
b3819,b3820,b3821,b3822	AIMPBNFK_04353	CPJHNLKA_03787	Escherichia_coli_1001262st1_E12_1001262B_160229	Escherichia_coli_1001302st1_A12_1001302B_160321	5	67.2056	0.00378775	4004576
b3819,b3820,b3821,b3822	AIMPBNFK_04353	MLLJGONC_03834	Escherichia_coli_1001262st1_E12_1001262B_160229	Escherichia_coli_BSD2780061687st1_E2_BSD2780061687_150420	5	106.5	0.00505275	4004576
b3819,b3820,b3821,b3822	AIMPBNFK_04353	GEGCDOJO_03228	Escherichia_coli_1001262st1_E12_1001262B_160229	Escherichia_coli_BSD2780061687st2_A6_BSD2780061687_150420	5	2.03969	0	4004576
b3819,b3820,b3821,b3822	AIMPBNFK_04353	PNBLOCDE_04138	Escherichia_coli_1001262st1_E12_1001262B_160229	Escherichia_coli_BSD2780120875st1_D4_BSD2780120875_150330	5	144.768	0.003849	4004576
b3819,b3820,b3821,b3822	AIMPBNFK_04353	FHBFBBAK_03393	Escherichia_coli_1001262st1_E12_1001262B_160229	Escherichia_coli_BSD2780120875st2_F6_BSD2780120875_150330	5	119.691	0.00254825	4004576
b3819,b3820,b3821,b3822	AIMPBNFK_04353	GABKINME_03481	Escherichia_coli_1001262st1_E12_1001262B_160229	Escherichia_coli_J1101004st1_B4_J1101004_170508	5	153.617	0.0029575	4004576
b3819,b3820,b3821,b3822	HLMHOKNL_03026	IKPFDOPN_03380	Escherichia_coli_1001262st2_F7_1001262B_160229	Escherichia_coli_1001099st1_A12_1001099B_141217	5	47.3504	0.00469375	4004576
b3819,b3820,b3821,b3822	HLMHOKNL_03026	MLMEICLC_03498	Escherichia_coli_1001262st2_F7_1001262B_160229	Escherichia_coli_1001099st1_A2_J1101437_171009	5	76.2943	0.00469375	4004576
b3819,b3820,b3821,b3822	HLMHOKNL_03026	FNJAMFEM_03504	Escherichia_coli_1001262st2_F7_1001262B_160229	Escherichia_coli_1001136st1_D8_1001136B_160425	5	216.083	0.00505275	4004576
b3819,b3820,b3821,b3822	HLMHOKNL_03026	ILODDOGK_01351	Escherichia_coli_1001262st2_F7_1001262B_160229	Escherichia_coli_1001271st1_G3_1001271B_150615	5	56.5123	0.00211875	4004576
b3819,b3820,b3821,b3822	HLMHOKNL_03026	BEJAINNJ_03087	Escherichia_coli_1001262st2_F7_1001262B_160229	Escherichia_coli_1001275st1_E2_1001275B_160808	5	162.41	0.00298375	4004576
b3819,b3820,b3821,b3822	HLMHOKNL_03026	HOBHOHIN_02846	Escherichia_coli_1001262st2_F7_1001262B_160229	Escherichia_coli_1001283st1_A11_1001283B150217_161031	5	0.92631	0.00173	4004576
b3819,b3820,b3821,b3822	HLMHOKNL_03026	MLLJGONC_03834	Escherichia_coli_1001262st2_F7_1001262B_160229	Escherichia_coli_BSD2780061687st1_E2_BSD2780061687_150420	5	191.325	0.00505275	4004576
b3819,b3820,b3821,b3822	HLMHOKNL_03026	GEGCDOJO_03228	Escherichia_coli_1001262st2_F7_1001262B_160229	Escherichia_coli_BSD2780061687st2_A6_BSD2780061687_150420	5	86.8649	0	4004576
b3819,b3820,b3821,b3822	HLMHOKNL_03026	PNBLOCDE_04138	Escherichia_coli_1001262st2_F7_1001262B_160229	Escherichia_coli_BSD2780120875st1_D4_BSD2780120875_150330	5	59.9424	0.003849	4004576
b3819,b3820,b3821,b3822	HLMHOKNL_03026	FHBFBBAK_03393	Escherichia_coli_1001262st2_F7_1001262B_160229	Escherichia_coli_BSD2780120875st2_F6_BSD2780120875_150330	5	34.866	0.00254825	4004576
b3819,b3820,b3821,b3822	HLMHOKNL_03026	GABKINME_03481	Escherichia_coli_1001262st2_F7_1001262B_160229	Escherichia_coli_J1101004st1_B4_J1101004_170508	5	68.7916	0.0029575	4004576
b3819,b3820,b3821,b3822	ILODDOGK_01351	MLMEICLC_03498	Escherichia_coli_1001271st1_G3_1001271B_150615	Escherichia_coli_1001099st1_A2_J1101437_171009	5	132.807	0.005082	4004576
b3819,b3820,b3821,b3822	ILODDOGK_01351	BEJAINNJ_03087	Escherichia_coli_1001271st1_G3_1001271B_150615	Escherichia_coli_1001275st1_E2_1001275B_160808	5	218.923	0.0033725	4004576
b3819,b3820,b3821,b3822	BEJAINNJ_03087	MLMEICLC_03498	Escherichia_coli_1001275st1_E2_1001275B_160808	Escherichia_coli_1001099st1_A2_J1101437_171009	5	86.1161	0.004217	4004576
b3819,b3820,b3821,b3822	HOBHOHIN_02846	MLMEICLC_03498	Escherichia_coli_1001283st1_A11_1001283B150217_161031	Escherichia_coli_1001099st1_A2_J1101437_171009	5	75.3679	0.00469375	4004576
b3819,b3820,b3821,b3822	HOBHOHIN_02846	ILODDOGK_01351	Escherichia_coli_1001283st1_A11_1001283B150217_161031	Escherichia_coli_1001271st1_G3_1001271B_150615	5	57.4386	0.00211875	4004576
b3819,b3820,b3821,b3822	HOBHOHIN_02846	BEJAINNJ_03087	Escherichia_coli_1001283st1_A11_1001283B150217_161031	Escherichia_coli_1001275st1_E2_1001275B_160808	5	161.484	0.00298375	4004576
b3819,b3820,b3821,b3822	CPJHNLKA_03787	IKPFDOPN_03380	Escherichia_coli_1001302st1_A12_1001302B_160321	Escherichia_coli_1001099st1_A12_1001099B_141217	5	29.7308	0.008481	4004576
b3819,b3820,b3821,b3822	CPJHNLKA_03787	MLMEICLC_03498	Escherichia_coli_1001302st1_A12_1001302B_160321	Escherichia_coli_1001099st1_A2_J1101437_171009	5	58.6747	0.008481	4004576
b3819,b3820,b3821,b3822	CPJHNLKA_03787	FNJAMFEM_03504	Escherichia_coli_1001302st1_A12_1001302B_160321	Escherichia_coli_1001136st1_D8_1001136B_160425	5	198.464	0.0088405	4004576
b3819,b3820,b3821,b3822	CPJHNLKA_03787	HLMHOKNL_03026	Escherichia_coli_1001302st1_A12_1001302B_160321	Escherichia_coli_1001262st2_F7_1001262B_160229	5	17.6196	0.00378775	4004576
b3819,b3820,b3821,b3822	CPJHNLKA_03787	ILODDOGK_01351	Escherichia_coli_1001302st1_A12_1001302B_160321	Escherichia_coli_1001271st1_G3_1001271B_150615	5	74.1319	0.00590625	4004576
b3819,b3820,b3821,b3822	CPJHNLKA_03787	BEJAINNJ_03087	Escherichia_coli_1001302st1_A12_1001302B_160321	Escherichia_coli_1001275st1_E2_1001275B_160808	5	144.791	0.00677125	4004576
b3819,b3820,b3821,b3822	CPJHNLKA_03787	HOBHOHIN_02846	Escherichia_coli_1001302st1_A12_1001302B_160321	Escherichia_coli_1001283st1_A11_1001283B150217_161031	5	16.6932	0.00551775	4004576
b3819,b3820,b3821,b3822	CPJHNLKA_03787	MLLJGONC_03834	Escherichia_coli_1001302st1_A12_1001302B_160321	Escherichia_coli_BSD2780061687st1_E2_BSD2780061687_150420	5	173.705	0.0088405	4004576
b3819,b3820,b3821,b3822	CPJHNLKA_03787	GEGCDOJO_03228	Escherichia_coli_1001302st1_A12_1001302B_160321	Escherichia_coli_BSD2780061687st2_A6_BSD2780061687_150420	5	69.2453	0.00378775	4004576
b3819,b3820,b3821,b3822	CPJHNLKA_03787	PNBLOCDE_04138	Escherichia_coli_1001302st1_A12_1001302B_160321	Escherichia_coli_BSD2780120875st1_D4_BSD2780120875_150330	5	77.5619	0.006792	4004576
b3819,b3820,b3821,b3822	CPJHNLKA_03787	FHBFBBAK_03393	Escherichia_coli_1001302st1_A12_1001302B_160321	Escherichia_coli_BSD2780120875st2_F6_BSD2780120875_150330	5	52.4855	0.006336	4004576
b3819,b3820,b3821,b3822	CPJHNLKA_03787	GABKINME_03481	Escherichia_coli_1001302st1_A12_1001302B_160321	Escherichia_coli_J1101004st1_B4_J1101004_170508	5	86.4111	0.00674525	4004576
b3819,b3820,b3821,b3822	MLLJGONC_03834	IKPFDOPN_03380	Escherichia_coli_BSD2780061687st1_E2_BSD2780061687_150420	Escherichia_coli_1001099st1_A12_1001099B_141217	5	143.975	0.00286675	4004576
b3819,b3820,b3821,b3822	MLLJGONC_03834	MLMEICLC_03498	Escherichia_coli_BSD2780061687st1_E2_BSD2780061687_150420	Escherichia_coli_1001099st1_A2_J1101437_171009	5	115.031	0.00286675	4004576
b3819,b3820,b3821,b3822	MLLJGONC_03834	FNJAMFEM_03504	Escherichia_coli_BSD2780061687st1_E2_BSD2780061687_150420	Escherichia_coli_1001136st1_D8_1001136B_160425	5	24.7584	0	4004576
b3819,b3820,b3821,b3822	MLLJGONC_03834	ILODDOGK_01351	Escherichia_coli_BSD2780061687st1_E2_BSD2780061687_150420	Escherichia_coli_1001271st1_G3_1001271B_150615	5	247.837	0.0054415	4004576
b3819,b3820,b3821,b3822	MLLJGONC_03834	BEJAINNJ_03087	Escherichia_coli_BSD2780061687st1_E2_BSD2780061687_150420	Escherichia_coli_1001275st1_E2_1001275B_160808	5	28.9145	0.0045765	4004576
b3819,b3820,b3821,b3822	MLLJGONC_03834	HOBHOHIN_02846	Escherichia_coli_BSD2780061687st1_E2_BSD2780061687_150420	Escherichia_coli_1001283st1_A11_1001283B150217_161031	5	190.399	0.00505275	4004576
b3819,b3820,b3821,b3822	MLLJGONC_03834	GEGCDOJO_03228	Escherichia_coli_BSD2780061687st1_E2_BSD2780061687_150420	Escherichia_coli_BSD2780061687st2_A6_BSD2780061687_150420	5	104.46	0.00505275	4004576
b3819,b3820,b3821,b3822	MLLJGONC_03834	PNBLOCDE_04138	Escherichia_coli_BSD2780061687st1_E2_BSD2780061687_150420	Escherichia_coli_BSD2780120875st1_D4_BSD2780120875_150330	5	251.267	0.0037115	4004576
b3819,b3820,b3821,b3822	MLLJGONC_03834	FHBFBBAK_03393	Escherichia_coli_BSD2780061687st1_E2_BSD2780061687_150420	Escherichia_coli_BSD2780120875st2_F6_BSD2780120875_150330	5	226.191	0.00414075	4004576
b3819,b3820,b3821,b3822	MLLJGONC_03834	GABKINME_03481	Escherichia_coli_BSD2780061687st1_E2_BSD2780061687_150420	Escherichia_coli_J1101004st1_B4_J1101004_170508	5	260.116	0.00455	4004576
b3819,b3820,b3821,b3822	GEGCDOJO_03228	MLMEICLC_03498	Escherichia_coli_BSD2780061687st2_A6_BSD2780061687_150420	Escherichia_coli_1001099st1_A2_J1101437_171009	5	10.5706	0.00469375	4004576
b3819,b3820,b3821,b3822	GEGCDOJO_03228	FNJAMFEM_03504	Escherichia_coli_BSD2780061687st2_A6_BSD2780061687_150420	Escherichia_coli_1001136st1_D8_1001136B_160425	5	129.218	0.00505275	4004576
b3819,b3820,b3821,b3822	GEGCDOJO_03228	ILODDOGK_01351	Escherichia_coli_BSD2780061687st2_A6_BSD2780061687_150420	Escherichia_coli_1001271st1_G3_1001271B_150615	5	143.377	0.00211875	4004576
b3819,b3820,b3821,b3822	GEGCDOJO_03228	BEJAINNJ_03087	Escherichia_coli_BSD2780061687st2_A6_BSD2780061687_150420	Escherichia_coli_1001275st1_E2_1001275B_160808	5	75.5455	0.00298375	4004576
b3819,b3820,b3821,b3822	GEGCDOJO_03228	HOBHOHIN_02846	Escherichia_coli_BSD2780061687st2_A6_BSD2780061687_150420	Escherichia_coli_1001283st1_A11_1001283B150217_161031	5	85.9386	0.00173	4004576
b3819,b3820,b3821,b3822	GEGCDOJO_03228	FHBFBBAK_03393	Escherichia_coli_BSD2780061687st2_A6_BSD2780061687_150420	Escherichia_coli_BSD2780120875st2_F6_BSD2780120875_150330	5	121.731	0.00254825	4004576
b3819,b3820,b3821,b3822	GEGCDOJO_03228	GABKINME_03481	Escherichia_coli_BSD2780061687st2_A6_BSD2780061687_150420	Escherichia_coli_J1101004st1_B4_J1101004_170508	5	155.656	0.0029575	4004576
b3819,b3820,b3821,b3822	GFADHEJD_01861	IKPFDOPN_03380	Escherichia_coli_BSD2780120874st1_A7_BSD2780120874_150323	Escherichia_coli_1001099st1_A12_1001099B_141217	5	47.9057	0.00592675	4004576
b3819,b3820,b3821,b3822	GFADHEJD_01861	MLMEICLC_03498	Escherichia_coli_BSD2780120874st1_A7_BSD2780120874_150323	Escherichia_coli_1001099st1_A2_J1101437_171009	5	18.9618	0.00592675	4004576
b3819,b3820,b3821,b3822	GFADHEJD_01861	FNJAMFEM_03504	Escherichia_coli_BSD2780120874st1_A7_BSD2780120874_150323	Escherichia_coli_1001136st1_D8_1001136B_160425	5	120.827	0.006286	4004576
b3819,b3820,b3821,b3822	GFADHEJD_01861	AIMPBNFK_04353	Escherichia_coli_BSD2780120874st1_A7_BSD2780120874_150323	Escherichia_coli_1001262st1_E12_1001262B_160229	5	10.4309	0.00465275	4004576
b3819,b3820,b3821,b3822	GFADHEJD_01861	HLMHOKNL_03026	Escherichia_coli_BSD2780120874st1_A7_BSD2780120874_150323	Escherichia_coli_1001262st2_F7_1001262B_160229	5	95.2561	0.00465275	4004576
b3819,b3820,b3821,b3822	GFADHEJD_01861	ILODDOGK_01351	Escherichia_coli_BSD2780120874st1_A7_BSD2780120874_150323	Escherichia_coli_1001271st1_G3_1001271B_150615	5	151.768	0.00677125	4004576
b3819,b3820,b3821,b3822	GFADHEJD_01861	BEJAINNJ_03087	Escherichia_coli_BSD2780120874st1_A7_BSD2780120874_150323	Escherichia_coli_1001275st1_E2_1001275B_160808	5	67.1543	0.00590625	4004576
b3819,b3820,b3821,b3822	GFADHEJD_01861	HOBHOHIN_02846	Escherichia_coli_BSD2780120874st1_A7_BSD2780120874_150323	Escherichia_coli_1001283st1_A11_1001283B150217_161031	5	94.3298	0.006383	4004576
b3819,b3820,b3821,b3822	GFADHEJD_01861	CPJHNLKA_03787	Escherichia_coli_BSD2780120874st1_A7_BSD2780120874_150323	Escherichia_coli_1001302st1_A12_1001302B_160321	5	77.6365	0.0075955	4004576
b3819,b3820,b3821,b3822	GFADHEJD_01861	MLLJGONC_03834	Escherichia_coli_BSD2780120874st1_A7_BSD2780120874_150323	Escherichia_coli_BSD2780061687st1_E2_BSD2780061687_150420	5	96.0688	0.006286	4004576
b3819,b3820,b3821,b3822	GFADHEJD_01861	GEGCDOJO_03228	Escherichia_coli_BSD2780120874st1_A7_BSD2780120874_150323	Escherichia_coli_BSD2780061687st2_A6_BSD2780061687_150420	5	8.39122	0.00465275	4004576
b3819,b3820,b3821,b3822	GFADHEJD_01861	PNBLOCDE_04138	Escherichia_coli_BSD2780120874st1_A7_BSD2780120874_150323	Escherichia_coli_BSD2780120875st1_D4_BSD2780120875_150330	5	155.198	0.00677125	4004576
b3819,b3820,b3821,b3822	GFADHEJD_01861	FHBFBBAK_03393	Escherichia_coli_BSD2780120874st1_A7_BSD2780120874_150323	Escherichia_coli_BSD2780120875st2_F6_BSD2780120875_150330	5	130.122	0.005471	4004576
b3819,b3820,b3821,b3822	GFADHEJD_01861	MMBBNHEI_00284	Escherichia_coli_BSD2780120874st1_A7_BSD2780120874_150323	Escherichia_coli_J1100102st1_B7_J1100102_180507	5	30.6488	0.00506175	4004576
b3819,b3820,b3821,b3822	GFADHEJD_01861	GABKINME_03481	Escherichia_coli_BSD2780120874st1_A7_BSD2780120874_150323	Escherichia_coli_J1101004st1_B4_J1101004_170508	5	164.048	0.00588025	4004576
b3819,b3820,b3821,b3822	PNBLOCDE_04138	IKPFDOPN_03380	Escherichia_coli_BSD2780120875st1_D4_BSD2780120875_150330	Escherichia_coli_1001099st1_A12_1001099B_141217	5	107.293	0.00253375	4004576
b3819,b3820,b3821,b3822	PNBLOCDE_04138	MLMEICLC_03498	Escherichia_coli_BSD2780120875st1_D4_BSD2780120875_150330	Escherichia_coli_1001099st1_A2_J1101437_171009	5	136.237	0.00253375	4004576
b3819,b3820,b3821,b3822	PNBLOCDE_04138	FNJAMFEM_03504	Escherichia_coli_BSD2780120875st1_D4_BSD2780120875_150330	Escherichia_coli_1001136st1_D8_1001136B_160425	5	276.026	0.0037115	4004576
b3819,b3820,b3821,b3822	PNBLOCDE_04138	ILODDOGK_01351	Escherichia_coli_BSD2780120875st1_D4_BSD2780120875_150330	Escherichia_coli_1001271st1_G3_1001271B_150615	5	3.43005	0.0042375	4004576
b3819,b3820,b3821,b3822	PNBLOCDE_04138	BEJAINNJ_03087	Escherichia_coli_BSD2780120875st1_D4_BSD2780120875_150330	Escherichia_coli_1001275st1_E2_1001275B_160808	5	222.353	0.0033725	4004576
b3819,b3820,b3821,b3822	PNBLOCDE_04138	HOBHOHIN_02846	Escherichia_coli_BSD2780120875st1_D4_BSD2780120875_150330	Escherichia_coli_1001283st1_A11_1001283B150217_161031	5	60.8687	0.003849	4004576
b3819,b3820,b3821,b3822	PNBLOCDE_04138	GEGCDOJO_03228	Escherichia_coli_BSD2780120875st1_D4_BSD2780120875_150330	Escherichia_coli_BSD2780061687st2_A6_BSD2780061687_150420	5	146.807	0.003849	4004576
b3819,b3820,b3821,b3822	PNBLOCDE_04138	FHBFBBAK_03393	Escherichia_coli_BSD2780120875st1_D4_BSD2780120875_150330	Escherichia_coli_BSD2780120875st2_F6_BSD2780120875_150330	5	25.0764	0.002937	4004576
b3819,b3820,b3821,b3822	PNBLOCDE_04138	GABKINME_03481	Escherichia_coli_BSD2780120875st1_D4_BSD2780120875_150330	Escherichia_coli_J1101004st1_B4_J1101004_170508	5	8.84923	0.00334625	4004576
b3819,b3820,b3821,b3822	FHBFBBAK_03393	MLMEICLC_03498	Escherichia_coli_BSD2780120875st2_F6_BSD2780120875_150330	Escherichia_coli_1001099st1_A2_J1101437_171009	5	111.16	0.00378175	4004576
b3819,b3820,b3821,b3822	FHBFBBAK_03393	ILODDOGK_01351	Escherichia_coli_BSD2780120875st2_F6_BSD2780120875_150330	Escherichia_coli_1001271st1_G3_1001271B_150615	5	21.6463	0.00466725	4004576
b3819,b3820,b3821,b3822	FHBFBBAK_03393	BEJAINNJ_03087	Escherichia_coli_BSD2780120875st2_F6_BSD2780120875_150330	Escherichia_coli_1001275st1_E2_1001275B_160808	5	197.276	0.003802	4004576
b3819,b3820,b3821,b3822	FHBFBBAK_03393	HOBHOHIN_02846	Escherichia_coli_BSD2780120875st2_F6_BSD2780120875_150330	Escherichia_coli_1001283st1_A11_1001283B150217_161031	5	35.7923	0.0042785	4004576
b3819,b3820,b3821,b3822	FHBFBBAK_03393	GABKINME_03481	Escherichia_coli_BSD2780120875st2_F6_BSD2780120875_150330	Escherichia_coli_J1101004st1_B4_J1101004_170508	5	33.9256	0.00213925	4004576
b3819,b3820,b3821,b3822	MMBBNHEI_00284	IKPFDOPN_03380	Escherichia_coli_J1100102st1_B7_J1100102_180507	Escherichia_coli_1001099st1_A12_1001099B_141217	5	17.2569	0.00510275	4004576
b3819,b3820,b3821,b3822	MMBBNHEI_00284	MLMEICLC_03498	Escherichia_coli_J1100102st1_B7_J1100102_180507	Escherichia_coli_1001099st1_A2_J1101437_171009	5	11.687	0.00510275	4004576
b3819,b3820,b3821,b3822	MMBBNHEI_00284	FNJAMFEM_03504	Escherichia_coli_J1100102st1_B7_J1100102_180507	Escherichia_coli_1001136st1_D8_1001136B_160425	5	151.476	0.005462	4004576
b3819,b3820,b3821,b3822	MMBBNHEI_00284	AIMPBNFK_04353	Escherichia_coli_J1100102st1_B7_J1100102_180507	Escherichia_coli_1001262st1_E12_1001262B_160229	5	20.2179	0.00040925	4004576
b3819,b3820,b3821,b3822	MMBBNHEI_00284	HLMHOKNL_03026	Escherichia_coli_J1100102st1_B7_J1100102_180507	Escherichia_coli_1001262st2_F7_1001262B_160229	5	64.6073	0.00040925	4004576
b3819,b3820,b3821,b3822	MMBBNHEI_00284	ILODDOGK_01351	Escherichia_coli_J1100102st1_B7_J1100102_180507	Escherichia_coli_1001271st1_G3_1001271B_150615	5	121.12	0.00252775	4004576
b3819,b3820,b3821,b3822	MMBBNHEI_00284	BEJAINNJ_03087	Escherichia_coli_J1100102st1_B7_J1100102_180507	Escherichia_coli_1001275st1_E2_1001275B_160808	5	97.8031	0.00339275	4004576
b3819,b3820,b3821,b3822	MMBBNHEI_00284	HOBHOHIN_02846	Escherichia_coli_J1100102st1_B7_J1100102_180507	Escherichia_coli_1001283st1_A11_1001283B150217_161031	5	63.681	0.00213925	4004576
b3819,b3820,b3821,b3822	MMBBNHEI_00284	CPJHNLKA_03787	Escherichia_coli_J1100102st1_B7_J1100102_180507	Escherichia_coli_1001302st1_A12_1001302B_160321	5	46.9877	0.00419675	4004576
b3819,b3820,b3821,b3822	MMBBNHEI_00284	MLLJGONC_03834	Escherichia_coli_J1100102st1_B7_J1100102_180507	Escherichia_coli_BSD2780061687st1_E2_BSD2780061687_150420	5	126.718	0.005462	4004576
b3819,b3820,b3821,b3822	MMBBNHEI_00284	GEGCDOJO_03228	Escherichia_coli_J1100102st1_B7_J1100102_180507	Escherichia_coli_BSD2780061687st2_A6_BSD2780061687_150420	5	22.2576	0.00040925	4004576
b3819,b3820,b3821,b3822	MMBBNHEI_00284	PNBLOCDE_04138	Escherichia_coli_J1100102st1_B7_J1100102_180507	Escherichia_coli_BSD2780120875st1_D4_BSD2780120875_150330	5	124.55	0.004258	4004576
b3819,b3820,b3821,b3822	MMBBNHEI_00284	FHBFBBAK_03393	Escherichia_coli_J1100102st1_B7_J1100102_180507	Escherichia_coli_BSD2780120875st2_F6_BSD2780120875_150330	5	99.4733	0.0029575	4004576
b3819,b3820,b3821,b3822	MMBBNHEI_00284	GABKINME_03481	Escherichia_coli_J1100102st1_B7_J1100102_180507	Escherichia_coli_J1101004st1_B4_J1101004_170508	5	133.399	0.00336675	4004576
b3819,b3820,b3821,b3822	GABKINME_03481	MLMEICLC_03498	Escherichia_coli_J1101004st1_B4_J1101004_170508	Escherichia_coli_1001099st1_A2_J1101437_171009	5	145.086	0.004191	4004576
b3819,b3820,b3821,b3822	GABKINME_03481	ILODDOGK_01351	Escherichia_coli_J1101004st1_B4_J1101004_170508	Escherichia_coli_1001271st1_G3_1001271B_150615	5	12.2793	0.00334625	4004576
b3819,b3820,b3821,b3822	GABKINME_03481	BEJAINNJ_03087	Escherichia_coli_J1101004st1_B4_J1101004_170508	Escherichia_coli_1001275st1_E2_1001275B_160808	5	231.202	0.00248125	4004576
b3819,b3820,b3821,b3822	GABKINME_03481	HOBHOHIN_02846	Escherichia_coli_J1101004st1_B4_J1101004_170508	Escherichia_coli_1001283st1_A11_1001283B150217_161031	5	69.7179	0.0029575	4004576
b3819,b3820,b3821,b3822,b3823	IKPFDOPN_03380	MLMEICLC_03498	Escherichia_coli_1001099st1_A12_1001099B_141217	Escherichia_coli_1001099st1_A2_J1101437_171009	5	28.9439	0	4005522
b3819,b3820,b3821,b3822,b3823	IKPFDOPN_03380	FNJAMFEM_03504	Escherichia_coli_1001099st1_A12_1001099B_141217	Escherichia_coli_1001136st1_D8_1001136B_160425	5	168.733	0.0022934	4005522
b3819,b3820,b3821,b3822,b3823	IKPFDOPN_03380	ILODDOGK_01351	Escherichia_coli_1001099st1_A12_1001099B_141217	Escherichia_coli_1001271st1_G3_1001271B_150615	5	103.863	0.0137744	4005522
b3819,b3820,b3821,b3822,b3823	IKPFDOPN_03380	BEJAINNJ_03087	Escherichia_coli_1001099st1_A12_1001099B_141217	Escherichia_coli_1001275st1_E2_1001275B_160808	5	115.06	0.0053154	4005522
b3819,b3820,b3821,b3822,b3823	IKPFDOPN_03380	HOBHOHIN_02846	Escherichia_coli_1001099st1_A12_1001099B_141217	Escherichia_coli_1001283st1_A11_1001283B150217_161031	5	46.4241	0.0066676	4005522
b3819,b3820,b3821,b3822,b3823	IKPFDOPN_03380	GEGCDOJO_03228	Escherichia_coli_1001099st1_A12_1001099B_141217	Escherichia_coli_BSD2780061687st2_A6_BSD2780061687_150420	5	39.5145	0.0056968	4005522
b3819,b3820,b3821,b3822,b3823	IKPFDOPN_03380	FHBFBBAK_03393	Escherichia_coli_1001099st1_A12_1001099B_141217	Escherichia_coli_BSD2780120875st2_F6_BSD2780120875_150330	5	82.2164	0.0049672	4005522
b3819,b3820,b3821,b3822,b3823	IKPFDOPN_03380	GABKINME_03481	Escherichia_coli_1001099st1_A12_1001099B_141217	Escherichia_coli_J1101004st1_B4_J1101004_170508	5	116.142	0.0043236	4005522
b3819,b3820,b3821,b3822,b3823	FNJAMFEM_03504	MLMEICLC_03498	Escherichia_coli_1001136st1_D8_1001136B_160425	Escherichia_coli_1001099st1_A2_J1101437_171009	5	139.789	0.0022934	4005522
b3819,b3820,b3821,b3822,b3823	FNJAMFEM_03504	ILODDOGK_01351	Escherichia_coli_1001136st1_D8_1001136B_160425	Escherichia_coli_1001271st1_G3_1001271B_150615	5	272.596	0.014062	4005522
b3819,b3820,b3821,b3822,b3823	FNJAMFEM_03504	BEJAINNJ_03087	Escherichia_coli_1001136st1_D8_1001136B_160425	Escherichia_coli_1001275st1_E2_1001275B_160808	5	53.6729	0.005603	4005522
b3819,b3820,b3821,b3822,b3823	FNJAMFEM_03504	HOBHOHIN_02846	Escherichia_coli_1001136st1_D8_1001136B_160425	Escherichia_coli_1001283st1_A11_1001283B150217_161031	5	215.157	0.0069548	4005522
b3819,b3820,b3821,b3822,b3823	FNJAMFEM_03504	FHBFBBAK_03393	Escherichia_coli_1001136st1_D8_1001136B_160425	Escherichia_coli_BSD2780120875st2_F6_BSD2780120875_150330	5	250.949	0.0052544	4005522
b3819,b3820,b3821,b3822,b3823	FNJAMFEM_03504	GABKINME_03481	Escherichia_coli_1001136st1_D8_1001136B_160425	Escherichia_coli_J1101004st1_B4_J1101004_170508	5	284.875	0.0046108	4005522
b3819,b3820,b3821,b3822,b3823	AIMPBNFK_04353	IKPFDOPN_03380	Escherichia_coli_1001262st1_E12_1001262B_160229	Escherichia_coli_1001099st1_A12_1001099B_141217	5	37.4748	0.0056968	4005522
b3819,b3820,b3821,b3822,b3823	AIMPBNFK_04353	MLMEICLC_03498	Escherichia_coli_1001262st1_E12_1001262B_160229	Escherichia_coli_1001099st1_A2_J1101437_171009	5	8.5309	0.0056968	4005522
b3819,b3820,b3821,b3822,b3823	AIMPBNFK_04353	FNJAMFEM_03504	Escherichia_coli_1001262st1_E12_1001262B_160229	Escherichia_coli_1001136st1_D8_1001136B_160425	5	131.258	0.005984	4005522
b3819,b3820,b3821,b3822,b3823	AIMPBNFK_04353	HLMHOKNL_03026	Escherichia_coli_1001262st1_E12_1001262B_160229	Escherichia_coli_1001262st2_F7_1001262B_160229	5	84.8252	0	4005522
b3819,b3820,b3821,b3822,b3823	AIMPBNFK_04353	ILODDOGK_01351	Escherichia_coli_1001262st1_E12_1001262B_160229	Escherichia_coli_1001271st1_G3_1001271B_150615	5	141.338	0.0114038	4005522
b3819,b3820,b3821,b3822,b3823	AIMPBNFK_04353	BEJAINNJ_03087	Escherichia_coli_1001262st1_E12_1001262B_160229	Escherichia_coli_1001275st1_E2_1001275B_160808	5	77.5852	0.0062704	4005522
b3819,b3820,b3821,b3822,b3823	AIMPBNFK_04353	HOBHOHIN_02846	Escherichia_coli_1001262st1_E12_1001262B_160229	Escherichia_coli_1001283st1_A11_1001283B150217_161031	5	83.8989	0.0062384	4005522
b3819,b3820,b3821,b3822,b3823	AIMPBNFK_04353	CPJHNLKA_03787	Escherichia_coli_1001262st1_E12_1001262B_160229	Escherichia_coli_1001302st1_A12_1001302B_160321	5	67.2056	0.004001	4005522
b3819,b3820,b3821,b3822,b3823	AIMPBNFK_04353	MLLJGONC_03834	Escherichia_coli_1001262st1_E12_1001262B_160229	Escherichia_coli_BSD2780061687st1_E2_BSD2780061687_150420	5	106.5	0.005984	4005522
b3819,b3820,b3821,b3822,b3823	AIMPBNFK_04353	GEGCDOJO_03228	Escherichia_coli_1001262st1_E12_1001262B_160229	Escherichia_coli_BSD2780061687st2_A6_BSD2780061687_150420	5	2.03969	0	4005522
b3819,b3820,b3821,b3822,b3823	AIMPBNFK_04353	PNBLOCDE_04138	Escherichia_coli_1001262st1_E12_1001262B_160229	Escherichia_coli_BSD2780120875st1_D4_BSD2780120875_150330	5	144.768	0.0059918	4005522
b3819,b3820,b3821,b3822,b3823	AIMPBNFK_04353	FHBFBBAK_03393	Escherichia_coli_1001262st1_E12_1001262B_160229	Escherichia_coli_BSD2780120875st2_F6_BSD2780120875_150330	5	119.691	0.0039804	4005522
b3819,b3820,b3821,b3822,b3823	AIMPBNFK_04353	GABKINME_03481	Escherichia_coli_1001262st1_E12_1001262B_160229	Escherichia_coli_J1101004st1_B4_J1101004_170508	5	153.617	0.0052786	4005522
b3819,b3820,b3821,b3822,b3823	HLMHOKNL_03026	IKPFDOPN_03380	Escherichia_coli_1001262st2_F7_1001262B_160229	Escherichia_coli_1001099st1_A12_1001099B_141217	5	47.3504	0.0056968	4005522
b3819,b3820,b3821,b3822,b3823	HLMHOKNL_03026	MLMEICLC_03498	Escherichia_coli_1001262st2_F7_1001262B_160229	Escherichia_coli_1001099st1_A2_J1101437_171009	5	76.2943	0.0056968	4005522
b3819,b3820,b3821,b3822,b3823	HLMHOKNL_03026	FNJAMFEM_03504	Escherichia_coli_1001262st2_F7_1001262B_160229	Escherichia_coli_1001136st1_D8_1001136B_160425	5	216.083	0.005984	4005522
b3819,b3820,b3821,b3822,b3823	HLMHOKNL_03026	ILODDOGK_01351	Escherichia_coli_1001262st2_F7_1001262B_160229	Escherichia_coli_1001271st1_G3_1001271B_150615	5	56.5123	0.0114038	4005522
b3819,b3820,b3821,b3822,b3823	HLMHOKNL_03026	BEJAINNJ_03087	Escherichia_coli_1001262st2_F7_1001262B_160229	Escherichia_coli_1001275st1_E2_1001275B_160808	5	162.41	0.0062704	4005522
b3819,b3820,b3821,b3822,b3823	HLMHOKNL_03026	HOBHOHIN_02846	Escherichia_coli_1001262st2_F7_1001262B_160229	Escherichia_coli_1001283st1_A11_1001283B150217_161031	5	0.92631	0.0062384	4005522
b3819,b3820,b3821,b3822,b3823	HLMHOKNL_03026	MLLJGONC_03834	Escherichia_coli_1001262st2_F7_1001262B_160229	Escherichia_coli_BSD2780061687st1_E2_BSD2780061687_150420	5	191.325	0.005984	4005522
b3819,b3820,b3821,b3822,b3823	HLMHOKNL_03026	GEGCDOJO_03228	Escherichia_coli_1001262st2_F7_1001262B_160229	Escherichia_coli_BSD2780061687st2_A6_BSD2780061687_150420	5	86.8649	0	4005522
b3819,b3820,b3821,b3822,b3823	HLMHOKNL_03026	PNBLOCDE_04138	Escherichia_coli_1001262st2_F7_1001262B_160229	Escherichia_coli_BSD2780120875st1_D4_BSD2780120875_150330	5	59.9424	0.0059918	4005522
b3819,b3820,b3821,b3822,b3823	HLMHOKNL_03026	FHBFBBAK_03393	Escherichia_coli_1001262st2_F7_1001262B_160229	Escherichia_coli_BSD2780120875st2_F6_BSD2780120875_150330	5	34.866	0.0039804	4005522
b3819,b3820,b3821,b3822,b3823	HLMHOKNL_03026	GABKINME_03481	Escherichia_coli_1001262st2_F7_1001262B_160229	Escherichia_coli_J1101004st1_B4_J1101004_170508	5	68.7916	0.0052786	4005522
b3819,b3820,b3821,b3822,b3823	ILODDOGK_01351	MLMEICLC_03498	Escherichia_coli_1001271st1_G3_1001271B_150615	Escherichia_coli_1001099st1_A2_J1101437_171009	5	132.807	0.0137744	4005522
b3819,b3820,b3821,b3822,b3823	ILODDOGK_01351	BEJAINNJ_03087	Escherichia_coli_1001271st1_G3_1001271B_150615	Escherichia_coli_1001275st1_E2_1001275B_160808	5	218.923	0.0124068	4005522
b3819,b3820,b3821,b3822,b3823	BEJAINNJ_03087	MLMEICLC_03498	Escherichia_coli_1001275st1_E2_1001275B_160808	Escherichia_coli_1001099st1_A2_J1101437_171009	5	86.1161	0.0053154	4005522
b3819,b3820,b3821,b3822,b3823	HOBHOHIN_02846	MLMEICLC_03498	Escherichia_coli_1001283st1_A11_1001283B150217_161031	Escherichia_coli_1001099st1_A2_J1101437_171009	5	75.3679	0.0066676	4005522
b3819,b3820,b3821,b3822,b3823	HOBHOHIN_02846	ILODDOGK_01351	Escherichia_coli_1001283st1_A11_1001283B150217_161031	Escherichia_coli_1001271st1_G3_1001271B_150615	5	57.4386	0.0123746	4005522
b3819,b3820,b3821,b3822,b3823	HOBHOHIN_02846	BEJAINNJ_03087	Escherichia_coli_1001283st1_A11_1001283B150217_161031	Escherichia_coli_1001275st1_E2_1001275B_160808	5	161.484	0.0033578	4005522
b3819,b3820,b3821,b3822,b3823	CPJHNLKA_03787	IKPFDOPN_03380	Escherichia_coli_1001302st1_A12_1001302B_160321	Escherichia_coli_1001099st1_A12_1001099B_141217	5	29.7308	0.0077556	4005522
b3819,b3820,b3821,b3822,b3823	CPJHNLKA_03787	MLMEICLC_03498	Escherichia_coli_1001302st1_A12_1001302B_160321	Escherichia_coli_1001099st1_A2_J1101437_171009	5	58.6747	0.0077556	4005522
b3819,b3820,b3821,b3822,b3823	CPJHNLKA_03787	FNJAMFEM_03504	Escherichia_coli_1001302st1_A12_1001302B_160321	Escherichia_coli_1001136st1_D8_1001136B_160425	5	198.464	0.0080432	4005522
b3819,b3820,b3821,b3822,b3823	CPJHNLKA_03787	HLMHOKNL_03026	Escherichia_coli_1001302st1_A12_1001302B_160321	Escherichia_coli_1001262st2_F7_1001262B_160229	5	17.6196	0.004001	4005522
b3819,b3820,b3821,b3822,b3823	CPJHNLKA_03787	ILODDOGK_01351	Escherichia_coli_1001302st1_A12_1001302B_160321	Escherichia_coli_1001271st1_G3_1001271B_150615	5	74.1319	0.0134628	4005522
b3819,b3820,b3821,b3822,b3823	CPJHNLKA_03787	BEJAINNJ_03087	Escherichia_coli_1001302st1_A12_1001302B_160321	Escherichia_coli_1001275st1_E2_1001275B_160808	5	144.791	0.0083296	4005522
b3819,b3820,b3821,b3822,b3823	CPJHNLKA_03787	HOBHOHIN_02846	Escherichia_coli_1001302st1_A12_1001302B_160321	Escherichia_coli_1001283st1_A11_1001283B150217_161031	5	16.6932	0.0082976	4005522
b3819,b3820,b3821,b3822,b3823	CPJHNLKA_03787	MLLJGONC_03834	Escherichia_coli_1001302st1_A12_1001302B_160321	Escherichia_coli_BSD2780061687st1_E2_BSD2780061687_150420	5	173.705	0.0080432	4005522
b3819,b3820,b3821,b3822,b3823	CPJHNLKA_03787	GEGCDOJO_03228	Escherichia_coli_1001302st1_A12_1001302B_160321	Escherichia_coli_BSD2780061687st2_A6_BSD2780061687_150420	5	69.2453	0.004001	4005522
b3819,b3820,b3821,b3822,b3823	CPJHNLKA_03787	PNBLOCDE_04138	Escherichia_coli_1001302st1_A12_1001302B_160321	Escherichia_coli_BSD2780120875st1_D4_BSD2780120875_150330	5	77.5619	0.0073754	4005522
b3819,b3820,b3821,b3822,b3823	CPJHNLKA_03787	FHBFBBAK_03393	Escherichia_coli_1001302st1_A12_1001302B_160321	Escherichia_coli_BSD2780120875st2_F6_BSD2780120875_150330	5	52.4855	0.0060396	4005522
b3819,b3820,b3821,b3822,b3823	CPJHNLKA_03787	GABKINME_03481	Escherichia_coli_1001302st1_A12_1001302B_160321	Escherichia_coli_J1101004st1_B4_J1101004_170508	5	86.4111	0.007338	4005522
b3819,b3820,b3821,b3822,b3823	MLLJGONC_03834	IKPFDOPN_03380	Escherichia_coli_BSD2780061687st1_E2_BSD2780061687_150420	Escherichia_coli_1001099st1_A12_1001099B_141217	5	143.975	0.0022934	4005522
b3819,b3820,b3821,b3822,b3823	MLLJGONC_03834	MLMEICLC_03498	Escherichia_coli_BSD2780061687st1_E2_BSD2780061687_150420	Escherichia_coli_1001099st1_A2_J1101437_171009	5	115.031	0.0022934	4005522
b3819,b3820,b3821,b3822,b3823	MLLJGONC_03834	FNJAMFEM_03504	Escherichia_coli_BSD2780061687st1_E2_BSD2780061687_150420	Escherichia_coli_1001136st1_D8_1001136B_160425	5	24.7584	0	4005522
b3819,b3820,b3821,b3822,b3823	MLLJGONC_03834	ILODDOGK_01351	Escherichia_coli_BSD2780061687st1_E2_BSD2780061687_150420	Escherichia_coli_1001271st1_G3_1001271B_150615	5	247.837	0.014062	4005522
b3819,b3820,b3821,b3822,b3823	MLLJGONC_03834	BEJAINNJ_03087	Escherichia_coli_BSD2780061687st1_E2_BSD2780061687_150420	Escherichia_coli_1001275st1_E2_1001275B_160808	5	28.9145	0.005603	4005522
b3819,b3820,b3821,b3822,b3823	MLLJGONC_03834	HOBHOHIN_02846	Escherichia_coli_BSD2780061687st1_E2_BSD2780061687_150420	Escherichia_coli_1001283st1_A11_1001283B150217_161031	5	190.399	0.0069548	4005522
b3819,b3820,b3821,b3822,b3823	MLLJGONC_03834	GEGCDOJO_03228	Escherichia_coli_BSD2780061687st1_E2_BSD2780061687_150420	Escherichia_coli_BSD2780061687st2_A6_BSD2780061687_150420	5	104.46	0.005984	4005522
b3819,b3820,b3821,b3822,b3823	MLLJGONC_03834	PNBLOCDE_04138	Escherichia_coli_BSD2780061687st1_E2_BSD2780061687_150420	Escherichia_coli_BSD2780120875st1_D4_BSD2780120875_150330	5	251.267	0.00394	4005522
b3819,b3820,b3821,b3822,b3823	MLLJGONC_03834	FHBFBBAK_03393	Escherichia_coli_BSD2780061687st1_E2_BSD2780061687_150420	Escherichia_coli_BSD2780120875st2_F6_BSD2780120875_150330	5	226.191	0.0052544	4005522
b3819,b3820,b3821,b3822,b3823	MLLJGONC_03834	GABKINME_03481	Escherichia_coli_BSD2780061687st1_E2_BSD2780061687_150420	Escherichia_coli_J1101004st1_B4_J1101004_170508	5	260.116	0.0046108	4005522
b3819,b3820,b3821,b3822,b3823	GEGCDOJO_03228	MLMEICLC_03498	Escherichia_coli_BSD2780061687st2_A6_BSD2780061687_150420	Escherichia_coli_1001099st1_A2_J1101437_171009	5	10.5706	0.0056968	4005522
b3819,b3820,b3821,b3822,b3823	GEGCDOJO_03228	FNJAMFEM_03504	Escherichia_coli_BSD2780061687st2_A6_BSD2780061687_150420	Escherichia_coli_1001136st1_D8_1001136B_160425	5	129.218	0.005984	4005522
b3819,b3820,b3821,b3822,b3823	GEGCDOJO_03228	ILODDOGK_01351	Escherichia_coli_BSD2780061687st2_A6_BSD2780061687_150420	Escherichia_coli_1001271st1_G3_1001271B_150615	5	143.377	0.0114038	4005522
b3819,b3820,b3821,b3822,b3823	GEGCDOJO_03228	BEJAINNJ_03087	Escherichia_coli_BSD2780061687st2_A6_BSD2780061687_150420	Escherichia_coli_1001275st1_E2_1001275B_160808	5	75.5455	0.0062704	4005522
b3819,b3820,b3821,b3822,b3823	GEGCDOJO_03228	HOBHOHIN_02846	Escherichia_coli_BSD2780061687st2_A6_BSD2780061687_150420	Escherichia_coli_1001283st1_A11_1001283B150217_161031	5	85.9386	0.0062384	4005522
b3819,b3820,b3821,b3822,b3823	GEGCDOJO_03228	FHBFBBAK_03393	Escherichia_coli_BSD2780061687st2_A6_BSD2780061687_150420	Escherichia_coli_BSD2780120875st2_F6_BSD2780120875_150330	5	121.731	0.0039804	4005522
b3819,b3820,b3821,b3822,b3823	GEGCDOJO_03228	GABKINME_03481	Escherichia_coli_BSD2780061687st2_A6_BSD2780061687_150420	Escherichia_coli_J1101004st1_B4_J1101004_170508	5	155.656	0.0052786	4005522
b3819,b3820,b3821,b3822,b3823	GFADHEJD_01861	IKPFDOPN_03380	Escherichia_coli_BSD2780120874st1_A7_BSD2780120874_150323	Escherichia_coli_1001099st1_A12_1001099B_141217	5	47.9057	0.0066832	4005522
b3819,b3820,b3821,b3822,b3823	GFADHEJD_01861	MLMEICLC_03498	Escherichia_coli_BSD2780120874st1_A7_BSD2780120874_150323	Escherichia_coli_1001099st1_A2_J1101437_171009	5	18.9618	0.0066832	4005522
b3819,b3820,b3821,b3822,b3823	GFADHEJD_01861	FNJAMFEM_03504	Escherichia_coli_BSD2780120874st1_A7_BSD2780120874_150323	Escherichia_coli_1001136st1_D8_1001136B_160425	5	120.827	0.0069706	4005522
b3819,b3820,b3821,b3822,b3823	GFADHEJD_01861	AIMPBNFK_04353	Escherichia_coli_BSD2780120874st1_A7_BSD2780120874_150323	Escherichia_coli_1001262st1_E12_1001262B_160229	5	10.4309	0.0076056	4005522
b3819,b3820,b3821,b3822,b3823	GFADHEJD_01861	HLMHOKNL_03026	Escherichia_coli_BSD2780120874st1_A7_BSD2780120874_150323	Escherichia_coli_1001262st2_F7_1001262B_160229	5	95.2561	0.0076056	4005522
b3819,b3820,b3821,b3822,b3823	GFADHEJD_01861	ILODDOGK_01351	Escherichia_coli_BSD2780120874st1_A7_BSD2780120874_150323	Escherichia_coli_1001271st1_G3_1001271B_150615	5	151.768	0.0151258	4005522
b3819,b3820,b3821,b3822,b3823	GFADHEJD_01861	BEJAINNJ_03087	Escherichia_coli_BSD2780120874st1_A7_BSD2780120874_150323	Escherichia_coli_1001275st1_E2_1001275B_160808	5	67.1543	0.004725	4005522
b3819,b3820,b3821,b3822,b3823	GFADHEJD_01861	HOBHOHIN_02846	Escherichia_coli_BSD2780120874st1_A7_BSD2780120874_150323	Escherichia_coli_1001283st1_A11_1001283B150217_161031	5	94.3298	0.0060772	4005522
b3819,b3820,b3821,b3822,b3823	GFADHEJD_01861	CPJHNLKA_03787	Escherichia_coli_BSD2780120874st1_A7_BSD2780120874_150323	Escherichia_coli_1001302st1_A12_1001302B_160321	5	77.6365	0.008989	4005522
b3819,b3820,b3821,b3822,b3823	GFADHEJD_01861	MLLJGONC_03834	Escherichia_coli_BSD2780120874st1_A7_BSD2780120874_150323	Escherichia_coli_BSD2780061687st1_E2_BSD2780061687_150420	5	96.0688	0.0069706	4005522
b3819,b3820,b3821,b3822,b3823	GFADHEJD_01861	GEGCDOJO_03228	Escherichia_coli_BSD2780120874st1_A7_BSD2780120874_150323	Escherichia_coli_BSD2780061687st2_A6_BSD2780061687_150420	5	8.39122	0.0076056	4005522
b3819,b3820,b3821,b3822,b3823	GFADHEJD_01861	PNBLOCDE_04138	Escherichia_coli_BSD2780120874st1_A7_BSD2780120874_150323	Escherichia_coli_BSD2780120875st1_D4_BSD2780120875_150330	5	155.198	0.0083296	4005522
b3819,b3820,b3821,b3822,b3823	GFADHEJD_01861	FHBFBBAK_03393	Escherichia_coli_BSD2780120874st1_A7_BSD2780120874_150323	Escherichia_coli_BSD2780120875st2_F6_BSD2780120875_150330	5	130.122	0.0063186	4005522
b3819,b3820,b3821,b3822,b3823	GFADHEJD_01861	MMBBNHEI_00284	Escherichia_coli_BSD2780120874st1_A7_BSD2780120874_150323	Escherichia_coli_J1100102st1_B7_J1100102_180507	5	30.6488	0.0079328	4005522
b3819,b3820,b3821,b3822,b3823	GFADHEJD_01861	GABKINME_03481	Escherichia_coli_BSD2780120874st1_A7_BSD2780120874_150323	Escherichia_coli_J1101004st1_B4_J1101004_170508	5	164.048	0.005675	4005522
b3819,b3820,b3821,b3822,b3823	PNBLOCDE_04138	IKPFDOPN_03380	Escherichia_coli_BSD2780120875st1_D4_BSD2780120875_150330	Escherichia_coli_1001099st1_A12_1001099B_141217	5	107.293	0.0029978	4005522
b3819,b3820,b3821,b3822,b3823	PNBLOCDE_04138	MLMEICLC_03498	Escherichia_coli_BSD2780120875st1_D4_BSD2780120875_150330	Escherichia_coli_1001099st1_A2_J1101437_171009	5	136.237	0.0029978	4005522
b3819,b3820,b3821,b3822,b3823	PNBLOCDE_04138	FNJAMFEM_03504	Escherichia_coli_BSD2780120875st1_D4_BSD2780120875_150330	Escherichia_coli_1001136st1_D8_1001136B_160425	5	276.026	0.00394	4005522
b3819,b3820,b3821,b3822,b3823	PNBLOCDE_04138	ILODDOGK_01351	Escherichia_coli_BSD2780120875st1_D4_BSD2780120875_150330	Escherichia_coli_1001271st1_G3_1001271B_150615	5	3.43005	0.0140696	4005522
b3819,b3820,b3821,b3822,b3823	PNBLOCDE_04138	BEJAINNJ_03087	Escherichia_coli_BSD2780120875st1_D4_BSD2780120875_150330	Escherichia_coli_1001275st1_E2_1001275B_160808	5	222.353	0.0056106	4005522
b3819,b3820,b3821,b3822,b3823	PNBLOCDE_04138	HOBHOHIN_02846	Escherichia_coli_BSD2780120875st1_D4_BSD2780120875_150330	Escherichia_coli_1001283st1_A11_1001283B150217_161031	5	60.8687	0.0069626	4005522
b3819,b3820,b3821,b3822,b3823	PNBLOCDE_04138	GEGCDOJO_03228	Escherichia_coli_BSD2780120875st1_D4_BSD2780120875_150330	Escherichia_coli_BSD2780061687st2_A6_BSD2780061687_150420	5	146.807	0.0059918	4005522
b3819,b3820,b3821,b3822,b3823	PNBLOCDE_04138	FHBFBBAK_03393	Escherichia_coli_BSD2780120875st1_D4_BSD2780120875_150330	Escherichia_coli_BSD2780120875st2_F6_BSD2780120875_150330	5	25.0764	0.0052622	4005522
b3819,b3820,b3821,b3822,b3823	PNBLOCDE_04138	GABKINME_03481	Escherichia_coli_BSD2780120875st1_D4_BSD2780120875_150330	Escherichia_coli_J1101004st1_B4_J1101004_170508	5	8.84923	0.0046188	4005522
b3819,b3820,b3821,b3822,b3823	FHBFBBAK_03393	MLMEICLC_03498	Escherichia_coli_BSD2780120875st2_F6_BSD2780120875_150330	Escherichia_coli_1001099st1_A2_J1101437_171009	5	111.16	0.0049672	4005522
b3819,b3820,b3821,b3822,b3823	FHBFBBAK_03393	ILODDOGK_01351	Escherichia_coli_BSD2780120875st2_F6_BSD2780120875_150330	Escherichia_coli_1001271st1_G3_1001271B_150615	5	21.6463	0.0115008	4005522
b3819,b3820,b3821,b3822,b3823	FHBFBBAK_03393	BEJAINNJ_03087	Escherichia_coli_BSD2780120875st2_F6_BSD2780120875_150330	Escherichia_coli_1001275st1_E2_1001275B_160808	5	197.276	0.0049834	4005522
b3819,b3820,b3821,b3822,b3823	FHBFBBAK_03393	HOBHOHIN_02846	Escherichia_coli_BSD2780120875st2_F6_BSD2780120875_150330	Escherichia_coli_1001283st1_A11_1001283B150217_161031	5	35.7923	0.0063354	4005522
b3819,b3820,b3821,b3822,b3823	FHBFBBAK_03393	GABKINME_03481	Escherichia_coli_BSD2780120875st2_F6_BSD2780120875_150330	Escherichia_coli_J1101004st1_B4_J1101004_170508	5	33.9256	0.0026822	4005522
b3819,b3820,b3821,b3822,b3823	MMBBNHEI_00284	IKPFDOPN_03380	Escherichia_coli_J1100102st1_B7_J1100102_180507	Escherichia_coli_1001099st1_A12_1001099B_141217	5	17.2569	0.006024	4005522
b3819,b3820,b3821,b3822,b3823	MMBBNHEI_00284	MLMEICLC_03498	Escherichia_coli_J1100102st1_B7_J1100102_180507	Escherichia_coli_1001099st1_A2_J1101437_171009	5	11.687	0.006024	4005522
b3819,b3820,b3821,b3822,b3823	MMBBNHEI_00284	FNJAMFEM_03504	Escherichia_coli_J1100102st1_B7_J1100102_180507	Escherichia_coli_1001136st1_D8_1001136B_160425	5	151.476	0.0063114	4005522
b3819,b3820,b3821,b3822,b3823	MMBBNHEI_00284	AIMPBNFK_04353	Escherichia_coli_J1100102st1_B7_J1100102_180507	Escherichia_coli_1001262st1_E12_1001262B_160229	5	20.2179	0.0003274	4005522
b3819,b3820,b3821,b3822,b3823	MMBBNHEI_00284	HLMHOKNL_03026	Escherichia_coli_J1100102st1_B7_J1100102_180507	Escherichia_coli_1001262st2_F7_1001262B_160229	5	64.6073	0.0003274	4005522
b3819,b3820,b3821,b3822,b3823	MMBBNHEI_00284	ILODDOGK_01351	Escherichia_coli_J1100102st1_B7_J1100102_180507	Escherichia_coli_1001271st1_G3_1001271B_150615	5	121.12	0.011731	4005522
b3819,b3820,b3821,b3822,b3823	MMBBNHEI_00284	BEJAINNJ_03087	Escherichia_coli_J1100102st1_B7_J1100102_180507	Escherichia_coli_1001275st1_E2_1001275B_160808	5	97.8031	0.0065976	4005522
b3819,b3820,b3821,b3822,b3823	MMBBNHEI_00284	HOBHOHIN_02846	Escherichia_coli_J1100102st1_B7_J1100102_180507	Escherichia_coli_1001283st1_A11_1001283B150217_161031	5	63.681	0.0065658	4005522
b3819,b3820,b3821,b3822,b3823	MMBBNHEI_00284	CPJHNLKA_03787	Escherichia_coli_J1100102st1_B7_J1100102_180507	Escherichia_coli_1001302st1_A12_1001302B_160321	5	46.9877	0.0043282	4005522
b3819,b3820,b3821,b3822,b3823	MMBBNHEI_00284	MLLJGONC_03834	Escherichia_coli_J1100102st1_B7_J1100102_180507	Escherichia_coli_BSD2780061687st1_E2_BSD2780061687_150420	5	126.718	0.0063114	4005522
b3819,b3820,b3821,b3822,b3823	MMBBNHEI_00284	GEGCDOJO_03228	Escherichia_coli_J1100102st1_B7_J1100102_180507	Escherichia_coli_BSD2780061687st2_A6_BSD2780061687_150420	5	22.2576	0.0003274	4005522
b3819,b3820,b3821,b3822,b3823	MMBBNHEI_00284	PNBLOCDE_04138	Escherichia_coli_J1100102st1_B7_J1100102_180507	Escherichia_coli_BSD2780120875st1_D4_BSD2780120875_150330	5	124.55	0.006319	4005522
b3819,b3820,b3821,b3822,b3823	MMBBNHEI_00284	FHBFBBAK_03393	Escherichia_coli_J1100102st1_B7_J1100102_180507	Escherichia_coli_BSD2780120875st2_F6_BSD2780120875_150330	5	99.4733	0.0043078	4005522
b3819,b3820,b3821,b3822,b3823	MMBBNHEI_00284	GABKINME_03481	Escherichia_coli_J1100102st1_B7_J1100102_180507	Escherichia_coli_J1101004st1_B4_J1101004_170508	5	133.399	0.005606	4005522
b3819,b3820,b3821,b3822,b3823	GABKINME_03481	MLMEICLC_03498	Escherichia_coli_J1101004st1_B4_J1101004_170508	Escherichia_coli_1001099st1_A2_J1101437_171009	5	145.086	0.0043236	4005522
b3819,b3820,b3821,b3822,b3823	GABKINME_03481	ILODDOGK_01351	Escherichia_coli_J1101004st1_B4_J1101004_170508	Escherichia_coli_1001271st1_G3_1001271B_150615	5	12.2793	0.0114148	4005522
b3819,b3820,b3821,b3822,b3823	GABKINME_03481	BEJAINNJ_03087	Escherichia_coli_J1101004st1_B4_J1101004_170508	Escherichia_coli_1001275st1_E2_1001275B_160808	5	231.202	0.0029558	4005522
b3819,b3820,b3821,b3822,b3823	GABKINME_03481	HOBHOHIN_02846	Escherichia_coli_J1101004st1_B4_J1101004_170508	Escherichia_coli_1001283st1_A11_1001283B150217_161031	5	69.7179	0.0043078	4005522
b3820,b3821,b3822,b3823,b3824	IKPFDOPN_03381	MLMEICLC_03497	Escherichia_coli_1001099st1_A12_1001099B_141217	Escherichia_coli_1001099st1_A2_J1101437_171009	5	28.9439	0	4006334
b3820,b3821,b3822,b3823,b3824	IKPFDOPN_03381	FNJAMFEM_03503	Escherichia_coli_1001099st1_A12_1001099B_141217	Escherichia_coli_1001136st1_D8_1001136B_160425	5	168.733	0.0016178	4006334
b3820,b3821,b3822,b3823,b3824	IKPFDOPN_03381	ILODDOGK_01352	Escherichia_coli_1001099st1_A12_1001099B_141217	Escherichia_coli_1001271st1_G3_1001271B_150615	5	103.863	0.0117474	4006334
b3820,b3821,b3822,b3823,b3824	IKPFDOPN_03381	BEJAINNJ_03086	Escherichia_coli_1001099st1_A12_1001099B_141217	Escherichia_coli_1001275st1_E2_1001275B_160808	5	115.06	0.0032884	4006334
b3820,b3821,b3822,b3823,b3824	IKPFDOPN_03381	HOBHOHIN_02845	Escherichia_coli_1001099st1_A12_1001099B_141217	Escherichia_coli_1001283st1_A11_1001283B150217_161031	5	46.4241	0.0053162	4006334
b3820,b3821,b3822,b3823,b3824	IKPFDOPN_03381	GEGCDOJO_03229	Escherichia_coli_1001099st1_A12_1001099B_141217	Escherichia_coli_BSD2780061687st2_A6_BSD2780061687_150420	5	39.5145	0.0043454	4006334
b3820,b3821,b3822,b3823,b3824	IKPFDOPN_03381	FHBFBBAK_03392	Escherichia_coli_1001099st1_A12_1001099B_141217	Escherichia_coli_BSD2780120875st2_F6_BSD2780120875_150330	5	82.2164	0.0036158	4006334
b3820,b3821,b3822,b3823,b3824	IKPFDOPN_03381	GABKINME_03480	Escherichia_coli_1001099st1_A12_1001099B_141217	Escherichia_coli_J1101004st1_B4_J1101004_170508	5	116.142	0.0029722	4006334
b3820,b3821,b3822,b3823,b3824	FNJAMFEM_03503	MLMEICLC_03497	Escherichia_coli_1001136st1_D8_1001136B_160425	Escherichia_coli_1001099st1_A2_J1101437_171009	5	139.789	0.0016178	4006334
b3820,b3821,b3822,b3823,b3824	FNJAMFEM_03503	ILODDOGK_01352	Escherichia_coli_1001136st1_D8_1001136B_160425	Escherichia_coli_1001271st1_G3_1001271B_150615	5	272.596	0.0127106	4006334
b3820,b3821,b3822,b3823,b3824	FNJAMFEM_03503	BEJAINNJ_03086	Escherichia_coli_1001136st1_D8_1001136B_160425	Escherichia_coli_1001275st1_E2_1001275B_160808	5	53.6729	0.0042516	4006334
b3820,b3821,b3822,b3823,b3824	FNJAMFEM_03503	HOBHOHIN_02845	Escherichia_coli_1001136st1_D8_1001136B_160425	Escherichia_coli_1001283st1_A11_1001283B150217_161031	5	215.157	0.0062792	4006334
b3820,b3821,b3822,b3823,b3824	FNJAMFEM_03503	FHBFBBAK_03392	Escherichia_coli_1001136st1_D8_1001136B_160425	Escherichia_coli_BSD2780120875st2_F6_BSD2780120875_150330	5	250.949	0.0045788	4006334
b3820,b3821,b3822,b3823,b3824	FNJAMFEM_03503	GABKINME_03480	Escherichia_coli_1001136st1_D8_1001136B_160425	Escherichia_coli_J1101004st1_B4_J1101004_170508	5	284.875	0.0039352	4006334
b3820,b3821,b3822,b3823,b3824	AIMPBNFK_04354	IKPFDOPN_03381	Escherichia_coli_1001262st1_E12_1001262B_160229	Escherichia_coli_1001099st1_A12_1001099B_141217	5	37.4748	0.0043454	4006334
b3820,b3821,b3822,b3823,b3824	AIMPBNFK_04354	MLMEICLC_03497	Escherichia_coli_1001262st1_E12_1001262B_160229	Escherichia_coli_1001099st1_A2_J1101437_171009	5	8.5309	0.0043454	4006334
b3820,b3821,b3822,b3823,b3824	AIMPBNFK_04354	FNJAMFEM_03503	Escherichia_coli_1001262st1_E12_1001262B_160229	Escherichia_coli_1001136st1_D8_1001136B_160425	5	131.258	0.0053084	4006334
b3820,b3821,b3822,b3823,b3824	AIMPBNFK_04354	HLMHOKNL_03025	Escherichia_coli_1001262st1_E12_1001262B_160229	Escherichia_coli_1001262st2_F7_1001262B_160229	5	84.8252	0	4006334
b3820,b3821,b3822,b3823,b3824	AIMPBNFK_04354	ILODDOGK_01352	Escherichia_coli_1001262st1_E12_1001262B_160229	Escherichia_coli_1001271st1_G3_1001271B_150615	5	141.338	0.0107282	4006334
b3820,b3821,b3822,b3823,b3824	AIMPBNFK_04354	BEJAINNJ_03086	Escherichia_coli_1001262st1_E12_1001262B_160229	Escherichia_coli_1001275st1_E2_1001275B_160808	5	77.5852	0.0055948	4006334
b3820,b3821,b3822,b3823,b3824	AIMPBNFK_04354	HOBHOHIN_02845	Escherichia_coli_1001262st1_E12_1001262B_160229	Escherichia_coli_1001283st1_A11_1001283B150217_161031	5	83.8989	0.0062384	4006334
b3820,b3821,b3822,b3823,b3824	AIMPBNFK_04354	CPJHNLKA_03786	Escherichia_coli_1001262st1_E12_1001262B_160229	Escherichia_coli_1001302st1_A12_1001302B_160321	5	67.2056	0.002269	4006334
b3820,b3821,b3822,b3823,b3824	AIMPBNFK_04354	MLLJGONC_03833	Escherichia_coli_1001262st1_E12_1001262B_160229	Escherichia_coli_BSD2780061687st1_E2_BSD2780061687_150420	5	106.5	0.0053084	4006334
b3820,b3821,b3822,b3823,b3824	AIMPBNFK_04354	GEGCDOJO_03229	Escherichia_coli_1001262st1_E12_1001262B_160229	Escherichia_coli_BSD2780061687st2_A6_BSD2780061687_150420	5	2.03969	0	4006334
b3820,b3821,b3822,b3823,b3824	AIMPBNFK_04354	PNBLOCDE_04137	Escherichia_coli_1001262st1_E12_1001262B_160229	Escherichia_coli_BSD2780120875st1_D4_BSD2780120875_150330	5	144.768	0.0053162	4006334
b3820,b3821,b3822,b3823,b3824	AIMPBNFK_04354	FHBFBBAK_03392	Escherichia_coli_1001262st1_E12_1001262B_160229	Escherichia_coli_BSD2780120875st2_F6_BSD2780120875_150330	5	119.691	0.0039804	4006334
b3820,b3821,b3822,b3823,b3824	AIMPBNFK_04354	GABKINME_03480	Escherichia_coli_1001262st1_E12_1001262B_160229	Escherichia_coli_J1101004st1_B4_J1101004_170508	5	153.617	0.0052786	4006334
b3820,b3821,b3822,b3823,b3824	HLMHOKNL_03025	IKPFDOPN_03381	Escherichia_coli_1001262st2_F7_1001262B_160229	Escherichia_coli_1001099st1_A12_1001099B_141217	5	47.3504	0.0043454	4006334
b3820,b3821,b3822,b3823,b3824	HLMHOKNL_03025	MLMEICLC_03497	Escherichia_coli_1001262st2_F7_1001262B_160229	Escherichia_coli_1001099st1_A2_J1101437_171009	5	76.2943	0.0043454	4006334
b3820,b3821,b3822,b3823,b3824	HLMHOKNL_03025	FNJAMFEM_03503	Escherichia_coli_1001262st2_F7_1001262B_160229	Escherichia_coli_1001136st1_D8_1001136B_160425	5	216.083	0.0053084	4006334
b3820,b3821,b3822,b3823,b3824	HLMHOKNL_03025	ILODDOGK_01352	Escherichia_coli_1001262st2_F7_1001262B_160229	Escherichia_coli_1001271st1_G3_1001271B_150615	5	56.5123	0.0107282	4006334
b3820,b3821,b3822,b3823,b3824	HLMHOKNL_03025	BEJAINNJ_03086	Escherichia_coli_1001262st2_F7_1001262B_160229	Escherichia_coli_1001275st1_E2_1001275B_160808	5	162.41	0.0055948	4006334
b3820,b3821,b3822,b3823,b3824	HLMHOKNL_03025	HOBHOHIN_02845	Escherichia_coli_1001262st2_F7_1001262B_160229	Escherichia_coli_1001283st1_A11_1001283B150217_161031	5	0.92631	0.0062384	4006334
b3820,b3821,b3822,b3823,b3824	HLMHOKNL_03025	MLLJGONC_03833	Escherichia_coli_1001262st2_F7_1001262B_160229	Escherichia_coli_BSD2780061687st1_E2_BSD2780061687_150420	5	191.325	0.0053084	4006334
b3820,b3821,b3822,b3823,b3824	HLMHOKNL_03025	GEGCDOJO_03229	Escherichia_coli_1001262st2_F7_1001262B_160229	Escherichia_coli_BSD2780061687st2_A6_BSD2780061687_150420	5	86.8649	0	4006334
b3820,b3821,b3822,b3823,b3824	HLMHOKNL_03025	PNBLOCDE_04137	Escherichia_coli_1001262st2_F7_1001262B_160229	Escherichia_coli_BSD2780120875st1_D4_BSD2780120875_150330	5	59.9424	0.0053162	4006334
b3820,b3821,b3822,b3823,b3824	HLMHOKNL_03025	FHBFBBAK_03392	Escherichia_coli_1001262st2_F7_1001262B_160229	Escherichia_coli_BSD2780120875st2_F6_BSD2780120875_150330	5	34.866	0.0039804	4006334
b3820,b3821,b3822,b3823,b3824	HLMHOKNL_03025	GABKINME_03480	Escherichia_coli_1001262st2_F7_1001262B_160229	Escherichia_coli_J1101004st1_B4_J1101004_170508	5	68.7916	0.0052786	4006334
b3820,b3821,b3822,b3823,b3824	ILODDOGK_01352	MLMEICLC_03497	Escherichia_coli_1001271st1_G3_1001271B_150615	Escherichia_coli_1001099st1_A2_J1101437_171009	5	132.807	0.0117474	4006334
b3820,b3821,b3822,b3823,b3824	ILODDOGK_01352	BEJAINNJ_03086	Escherichia_coli_1001271st1_G3_1001271B_150615	Escherichia_coli_1001275st1_E2_1001275B_160808	5	218.923	0.0110554	4006334
b3820,b3821,b3822,b3823,b3824	BEJAINNJ_03086	MLMEICLC_03497	Escherichia_coli_1001275st1_E2_1001275B_160808	Escherichia_coli_1001099st1_A2_J1101437_171009	5	86.1161	0.0032884	4006334
b3820,b3821,b3822,b3823,b3824	HOBHOHIN_02845	MLMEICLC_03497	Escherichia_coli_1001283st1_A11_1001283B150217_161031	Escherichia_coli_1001099st1_A2_J1101437_171009	5	75.3679	0.0053162	4006334
b3820,b3821,b3822,b3823,b3824	HOBHOHIN_02845	ILODDOGK_01352	Escherichia_coli_1001283st1_A11_1001283B150217_161031	Escherichia_coli_1001271st1_G3_1001271B_150615	5	57.4386	0.011699	4006334
b3820,b3821,b3822,b3823,b3824	HOBHOHIN_02845	BEJAINNJ_03086	Escherichia_coli_1001283st1_A11_1001283B150217_161031	Escherichia_coli_1001275st1_E2_1001275B_160808	5	161.484	0.0026822	4006334
b3820,b3821,b3822,b3823,b3824	CPJHNLKA_03786	IKPFDOPN_03381	Escherichia_coli_1001302st1_A12_1001302B_160321	Escherichia_coli_1001099st1_A12_1001099B_141217	5	29.7308	0.0046724	4006334
b3820,b3821,b3822,b3823,b3824	CPJHNLKA_03786	MLMEICLC_03497	Escherichia_coli_1001302st1_A12_1001302B_160321	Escherichia_coli_1001099st1_A2_J1101437_171009	5	58.6747	0.0046724	4006334
b3820,b3821,b3822,b3823,b3824	CPJHNLKA_03786	FNJAMFEM_03503	Escherichia_coli_1001302st1_A12_1001302B_160321	Escherichia_coli_1001136st1_D8_1001136B_160425	5	198.464	0.0056356	4006334
b3820,b3821,b3822,b3823,b3824	CPJHNLKA_03786	HLMHOKNL_03025	Escherichia_coli_1001302st1_A12_1001302B_160321	Escherichia_coli_1001262st2_F7_1001262B_160229	5	17.6196	0.002269	4006334
b3820,b3821,b3822,b3823,b3824	CPJHNLKA_03786	ILODDOGK_01352	Escherichia_coli_1001302st1_A12_1001302B_160321	Escherichia_coli_1001271st1_G3_1001271B_150615	5	74.1319	0.0110552	4006334
b3820,b3821,b3822,b3823,b3824	CPJHNLKA_03786	BEJAINNJ_03086	Escherichia_coli_1001302st1_A12_1001302B_160321	Escherichia_coli_1001275st1_E2_1001275B_160808	5	144.791	0.005922	4006334
b3820,b3821,b3822,b3823,b3824	CPJHNLKA_03786	HOBHOHIN_02845	Escherichia_coli_1001302st1_A12_1001302B_160321	Escherichia_coli_1001283st1_A11_1001283B150217_161031	5	16.6932	0.0065656	4006334
b3820,b3821,b3822,b3823,b3824	CPJHNLKA_03786	MLLJGONC_03833	Escherichia_coli_1001302st1_A12_1001302B_160321	Escherichia_coli_BSD2780061687st1_E2_BSD2780061687_150420	5	173.705	0.0056356	4006334
b3820,b3821,b3822,b3823,b3824	CPJHNLKA_03786	GEGCDOJO_03229	Escherichia_coli_1001302st1_A12_1001302B_160321	Escherichia_coli_BSD2780061687st2_A6_BSD2780061687_150420	5	69.2453	0.002269	4006334
b3820,b3821,b3822,b3823,b3824	CPJHNLKA_03786	PNBLOCDE_04137	Escherichia_coli_1001302st1_A12_1001302B_160321	Escherichia_coli_BSD2780120875st1_D4_BSD2780120875_150330	5	77.5619	0.0056434	4006334
b3820,b3821,b3822,b3823,b3824	CPJHNLKA_03786	FHBFBBAK_03392	Escherichia_coli_1001302st1_A12_1001302B_160321	Escherichia_coli_BSD2780120875st2_F6_BSD2780120875_150330	5	52.4855	0.0043076	4006334
b3820,b3821,b3822,b3823,b3824	CPJHNLKA_03786	GABKINME_03480	Escherichia_coli_1001302st1_A12_1001302B_160321	Escherichia_coli_J1101004st1_B4_J1101004_170508	5	86.4111	0.005606	4006334
b3820,b3821,b3822,b3823,b3824	MLLJGONC_03833	IKPFDOPN_03381	Escherichia_coli_BSD2780061687st1_E2_BSD2780061687_150420	Escherichia_coli_1001099st1_A12_1001099B_141217	5	143.975	0.0016178	4006334
b3820,b3821,b3822,b3823,b3824	MLLJGONC_03833	MLMEICLC_03497	Escherichia_coli_BSD2780061687st1_E2_BSD2780061687_150420	Escherichia_coli_1001099st1_A2_J1101437_171009	5	115.031	0.0016178	4006334
b3820,b3821,b3822,b3823,b3824	MLLJGONC_03833	FNJAMFEM_03503	Escherichia_coli_BSD2780061687st1_E2_BSD2780061687_150420	Escherichia_coli_1001136st1_D8_1001136B_160425	5	24.7584	0	4006334
b3820,b3821,b3822,b3823,b3824	MLLJGONC_03833	ILODDOGK_01352	Escherichia_coli_BSD2780061687st1_E2_BSD2780061687_150420	Escherichia_coli_1001271st1_G3_1001271B_150615	5	247.837	0.0127106	4006334
b3820,b3821,b3822,b3823,b3824	MLLJGONC_03833	BEJAINNJ_03086	Escherichia_coli_BSD2780061687st1_E2_BSD2780061687_150420	Escherichia_coli_1001275st1_E2_1001275B_160808	5	28.9145	0.0042516	4006334
b3820,b3821,b3822,b3823,b3824	MLLJGONC_03833	HOBHOHIN_02845	Escherichia_coli_BSD2780061687st1_E2_BSD2780061687_150420	Escherichia_coli_1001283st1_A11_1001283B150217_161031	5	190.399	0.0062792	4006334
b3820,b3821,b3822,b3823,b3824	MLLJGONC_03833	GEGCDOJO_03229	Escherichia_coli_BSD2780061687st1_E2_BSD2780061687_150420	Escherichia_coli_BSD2780061687st2_A6_BSD2780061687_150420	5	104.46	0.0053084	4006334
b3820,b3821,b3822,b3823,b3824	MLLJGONC_03833	PNBLOCDE_04137	Escherichia_coli_BSD2780061687st1_E2_BSD2780061687_150420	Escherichia_coli_BSD2780120875st1_D4_BSD2780120875_150330	5	251.267	0.0025886	4006334
b3820,b3821,b3822,b3823,b3824	MLLJGONC_03833	FHBFBBAK_03392	Escherichia_coli_BSD2780061687st1_E2_BSD2780061687_150420	Escherichia_coli_BSD2780120875st2_F6_BSD2780120875_150330	5	226.191	0.0045788	4006334
b3820,b3821,b3822,b3823,b3824	MLLJGONC_03833	GABKINME_03480	Escherichia_coli_BSD2780061687st1_E2_BSD2780061687_150420	Escherichia_coli_J1101004st1_B4_J1101004_170508	5	260.116	0.0039352	4006334
b3820,b3821,b3822,b3823,b3824	GEGCDOJO_03229	MLMEICLC_03497	Escherichia_coli_BSD2780061687st2_A6_BSD2780061687_150420	Escherichia_coli_1001099st1_A2_J1101437_171009	5	10.5706	0.0043454	4006334
b3820,b3821,b3822,b3823,b3824	GEGCDOJO_03229	FNJAMFEM_03503	Escherichia_coli_BSD2780061687st2_A6_BSD2780061687_150420	Escherichia_coli_1001136st1_D8_1001136B_160425	5	129.218	0.0053084	4006334
b3820,b3821,b3822,b3823,b3824	GEGCDOJO_03229	ILODDOGK_01352	Escherichia_coli_BSD2780061687st2_A6_BSD2780061687_150420	Escherichia_coli_1001271st1_G3_1001271B_150615	5	143.377	0.0107282	4006334
b3820,b3821,b3822,b3823,b3824	GEGCDOJO_03229	BEJAINNJ_03086	Escherichia_coli_BSD2780061687st2_A6_BSD2780061687_150420	Escherichia_coli_1001275st1_E2_1001275B_160808	5	75.5455	0.0055948	4006334
b3820,b3821,b3822,b3823,b3824	GEGCDOJO_03229	HOBHOHIN_02845	Escherichia_coli_BSD2780061687st2_A6_BSD2780061687_150420	Escherichia_coli_1001283st1_A11_1001283B150217_161031	5	85.9386	0.0062384	4006334
b3820,b3821,b3822,b3823,b3824	GEGCDOJO_03229	FHBFBBAK_03392	Escherichia_coli_BSD2780061687st2_A6_BSD2780061687_150420	Escherichia_coli_BSD2780120875st2_F6_BSD2780120875_150330	5	121.731	0.0039804	4006334
b3820,b3821,b3822,b3823,b3824	GEGCDOJO_03229	GABKINME_03480	Escherichia_coli_BSD2780061687st2_A6_BSD2780061687_150420	Escherichia_coli_J1101004st1_B4_J1101004_170508	5	155.656	0.0052786	4006334
b3820,b3821,b3822,b3823,b3824	GFADHEJD_01860	IKPFDOPN_03381	Escherichia_coli_BSD2780120874st1_A7_BSD2780120874_150323	Escherichia_coli_1001099st1_A12_1001099B_141217	5	47.9057	0.0049512	4006334
b3820,b3821,b3822,b3823,b3824	GFADHEJD_01860	MLMEICLC_03497	Escherichia_coli_BSD2780120874st1_A7_BSD2780120874_150323	Escherichia_coli_1001099st1_A2_J1101437_171009	5	18.9618	0.0049512	4006334
b3820,b3821,b3822,b3823,b3824	GFADHEJD_01860	FNJAMFEM_03503	Escherichia_coli_BSD2780120874st1_A7_BSD2780120874_150323	Escherichia_coli_1001136st1_D8_1001136B_160425	5	120.827	0.0059144	4006334
b3820,b3821,b3822,b3823,b3824	GFADHEJD_01860	AIMPBNFK_04354	Escherichia_coli_BSD2780120874st1_A7_BSD2780120874_150323	Escherichia_coli_1001262st1_E12_1001262B_160229	5	10.4309	0.0058736	4006334
b3820,b3821,b3822,b3823,b3824	GFADHEJD_01860	HLMHOKNL_03025	Escherichia_coli_BSD2780120874st1_A7_BSD2780120874_150323	Escherichia_coli_1001262st2_F7_1001262B_160229	5	95.2561	0.0058736	4006334
b3820,b3821,b3822,b3823,b3824	GFADHEJD_01860	ILODDOGK_01352	Escherichia_coli_BSD2780120874st1_A7_BSD2780120874_150323	Escherichia_coli_1001271st1_G3_1001271B_150615	5	151.768	0.0127182	4006334
b3820,b3821,b3822,b3823,b3824	GFADHEJD_01860	BEJAINNJ_03086	Escherichia_coli_BSD2780120874st1_A7_BSD2780120874_150323	Escherichia_coli_1001275st1_E2_1001275B_160808	5	67.1543	0.0023174	4006334
b3820,b3821,b3822,b3823,b3824	GFADHEJD_01860	HOBHOHIN_02845	Escherichia_coli_BSD2780120874st1_A7_BSD2780120874_150323	Escherichia_coli_1001283st1_A11_1001283B150217_161031	5	94.3298	0.0043452	4006334
b3820,b3821,b3822,b3823,b3824	GFADHEJD_01860	CPJHNLKA_03786	Escherichia_coli_BSD2780120874st1_A7_BSD2780120874_150323	Escherichia_coli_1001302st1_A12_1001302B_160321	5	77.6365	0.006201	4006334
b3820,b3821,b3822,b3823,b3824	GFADHEJD_01860	MLLJGONC_03833	Escherichia_coli_BSD2780120874st1_A7_BSD2780120874_150323	Escherichia_coli_BSD2780061687st1_E2_BSD2780061687_150420	5	96.0688	0.0059144	4006334
b3820,b3821,b3822,b3823,b3824	GFADHEJD_01860	GEGCDOJO_03229	Escherichia_coli_BSD2780120874st1_A7_BSD2780120874_150323	Escherichia_coli_BSD2780061687st2_A6_BSD2780061687_150420	5	8.39122	0.0058736	4006334
b3820,b3821,b3822,b3823,b3824	GFADHEJD_01860	PNBLOCDE_04137	Escherichia_coli_BSD2780120874st1_A7_BSD2780120874_150323	Escherichia_coli_BSD2780120875st1_D4_BSD2780120875_150330	5	155.198	0.005922	4006334
b3820,b3821,b3822,b3823,b3824	GFADHEJD_01860	FHBFBBAK_03392	Escherichia_coli_BSD2780120874st1_A7_BSD2780120874_150323	Escherichia_coli_BSD2780120875st2_F6_BSD2780120875_150330	5	130.122	0.0045866	4006334
b3820,b3821,b3822,b3823,b3824	GFADHEJD_01860	MMBBNHEI_00285	Escherichia_coli_BSD2780120874st1_A7_BSD2780120874_150323	Escherichia_coli_J1100102st1_B7_J1100102_180507	5	30.6488	0.0150202	4006334
b3820,b3821,b3822,b3823,b3824	GFADHEJD_01860	GABKINME_03480	Escherichia_coli_BSD2780120874st1_A7_BSD2780120874_150323	Escherichia_coli_J1101004st1_B4_J1101004_170508	5	164.048	0.003943	4006334
b3820,b3821,b3822,b3823,b3824	PNBLOCDE_04137	IKPFDOPN_03381	Escherichia_coli_BSD2780120875st1_D4_BSD2780120875_150330	Escherichia_coli_1001099st1_A12_1001099B_141217	5	107.293	0.0009708	4006334
b3820,b3821,b3822,b3823,b3824	PNBLOCDE_04137	MLMEICLC_03497	Escherichia_coli_BSD2780120875st1_D4_BSD2780120875_150330	Escherichia_coli_1001099st1_A2_J1101437_171009	5	136.237	0.0009708	4006334
b3820,b3821,b3822,b3823,b3824	PNBLOCDE_04137	FNJAMFEM_03503	Escherichia_coli_BSD2780120875st1_D4_BSD2780120875_150330	Escherichia_coli_1001136st1_D8_1001136B_160425	5	276.026	0.0025886	4006334
b3820,b3821,b3822,b3823,b3824	PNBLOCDE_04137	ILODDOGK_01352	Escherichia_coli_BSD2780120875st1_D4_BSD2780120875_150330	Escherichia_coli_1001271st1_G3_1001271B_150615	5	3.43005	0.0127182	4006334
b3820,b3821,b3822,b3823,b3824	PNBLOCDE_04137	BEJAINNJ_03086	Escherichia_coli_BSD2780120875st1_D4_BSD2780120875_150330	Escherichia_coli_1001275st1_E2_1001275B_160808	5	222.353	0.0042592	4006334
b3820,b3821,b3822,b3823,b3824	PNBLOCDE_04137	HOBHOHIN_02845	Escherichia_coli_BSD2780120875st1_D4_BSD2780120875_150330	Escherichia_coli_1001283st1_A11_1001283B150217_161031	5	60.8687	0.006287	4006334
b3820,b3821,b3822,b3823,b3824	PNBLOCDE_04137	GEGCDOJO_03229	Escherichia_coli_BSD2780120875st1_D4_BSD2780120875_150330	Escherichia_coli_BSD2780061687st2_A6_BSD2780061687_150420	5	146.807	0.0053162	4006334
b3820,b3821,b3822,b3823,b3824	PNBLOCDE_04137	FHBFBBAK_03392	Escherichia_coli_BSD2780120875st1_D4_BSD2780120875_150330	Escherichia_coli_BSD2780120875st2_F6_BSD2780120875_150330	5	25.0764	0.0045866	4006334
b3820,b3821,b3822,b3823,b3824	PNBLOCDE_04137	GABKINME_03480	Escherichia_coli_BSD2780120875st1_D4_BSD2780120875_150330	Escherichia_coli_J1101004st1_B4_J1101004_170508	5	8.84923	0.0039432	4006334
b3820,b3821,b3822,b3823,b3824	FHBFBBAK_03392	MLMEICLC_03497	Escherichia_coli_BSD2780120875st2_F6_BSD2780120875_150330	Escherichia_coli_1001099st1_A2_J1101437_171009	5	111.16	0.0036158	4006334
b3820,b3821,b3822,b3823,b3824	FHBFBBAK_03392	ILODDOGK_01352	Escherichia_coli_BSD2780120875st2_F6_BSD2780120875_150330	Escherichia_coli_1001271st1_G3_1001271B_150615	5	21.6463	0.0108252	4006334
b3820,b3821,b3822,b3823,b3824	FHBFBBAK_03392	BEJAINNJ_03086	Escherichia_coli_BSD2780120875st2_F6_BSD2780120875_150330	Escherichia_coli_1001275st1_E2_1001275B_160808	5	197.276	0.0043078	4006334
b3820,b3821,b3822,b3823,b3824	FHBFBBAK_03392	HOBHOHIN_02845	Escherichia_coli_BSD2780120875st2_F6_BSD2780120875_150330	Escherichia_coli_1001283st1_A11_1001283B150217_161031	5	35.7923	0.0063354	4006334
b3820,b3821,b3822,b3823,b3824	FHBFBBAK_03392	GABKINME_03480	Escherichia_coli_BSD2780120875st2_F6_BSD2780120875_150330	Escherichia_coli_J1101004st1_B4_J1101004_170508	5	33.9256	0.0026822	4006334
b3820,b3821,b3822,b3823,b3824	MMBBNHEI_00285	IKPFDOPN_03381	Escherichia_coli_J1100102st1_B7_J1100102_180507	Escherichia_coli_1001099st1_A12_1001099B_141217	5	17.2569	0.0130642	4006334
b3820,b3821,b3822,b3823,b3824	MMBBNHEI_00285	MLMEICLC_03497	Escherichia_coli_J1100102st1_B7_J1100102_180507	Escherichia_coli_1001099st1_A2_J1101437_171009	5	11.687	0.0130642	4006334
b3820,b3821,b3822,b3823,b3824	MMBBNHEI_00285	FNJAMFEM_03503	Escherichia_coli_J1100102st1_B7_J1100102_180507	Escherichia_coli_1001136st1_D8_1001136B_160425	5	151.476	0.0140274	4006334
b3820,b3821,b3822,b3823,b3824	MMBBNHEI_00285	AIMPBNFK_04354	Escherichia_coli_J1100102st1_B7_J1100102_180507	Escherichia_coli_1001262st1_E12_1001262B_160229	5	20.2179	0.008719	4006334
b3820,b3821,b3822,b3823,b3824	MMBBNHEI_00285	HLMHOKNL_03025	Escherichia_coli_J1100102st1_B7_J1100102_180507	Escherichia_coli_1001262st2_F7_1001262B_160229	5	64.6073	0.008719	4006334
b3820,b3821,b3822,b3823,b3824	MMBBNHEI_00285	ILODDOGK_01352	Escherichia_coli_J1100102st1_B7_J1100102_180507	Escherichia_coli_1001271st1_G3_1001271B_150615	5	121.12	0.019447	4006334
b3820,b3821,b3822,b3823,b3824	MMBBNHEI_00285	BEJAINNJ_03086	Escherichia_coli_J1100102st1_B7_J1100102_180507	Escherichia_coli_1001275st1_E2_1001275B_160808	5	97.8031	0.0143136	4006334
b3820,b3821,b3822,b3823,b3824	MMBBNHEI_00285	HOBHOHIN_02845	Escherichia_coli_J1100102st1_B7_J1100102_180507	Escherichia_coli_1001283st1_A11_1001283B150217_161031	5	63.681	0.0149574	4006334
b3820,b3821,b3822,b3823,b3824	MMBBNHEI_00285	CPJHNLKA_03786	Escherichia_coli_J1100102st1_B7_J1100102_180507	Escherichia_coli_1001302st1_A12_1001302B_160321	5	46.9877	0.0114156	4006334
b3820,b3821,b3822,b3823,b3824	MMBBNHEI_00285	MLLJGONC_03833	Escherichia_coli_J1100102st1_B7_J1100102_180507	Escherichia_coli_BSD2780061687st1_E2_BSD2780061687_150420	5	126.718	0.0140274	4006334
b3820,b3821,b3822,b3823,b3824	MMBBNHEI_00285	GEGCDOJO_03229	Escherichia_coli_J1100102st1_B7_J1100102_180507	Escherichia_coli_BSD2780061687st2_A6_BSD2780061687_150420	5	22.2576	0.008719	4006334
b3820,b3821,b3822,b3823,b3824	MMBBNHEI_00285	PNBLOCDE_04137	Escherichia_coli_J1100102st1_B7_J1100102_180507	Escherichia_coli_BSD2780120875st1_D4_BSD2780120875_150330	5	124.55	0.014035	4006334
b3820,b3821,b3822,b3823,b3824	MMBBNHEI_00285	FHBFBBAK_03392	Escherichia_coli_J1100102st1_B7_J1100102_180507	Escherichia_coli_BSD2780120875st2_F6_BSD2780120875_150330	5	99.4733	0.0126994	4006334
b3820,b3821,b3822,b3823,b3824	MMBBNHEI_00285	GABKINME_03480	Escherichia_coli_J1100102st1_B7_J1100102_180507	Escherichia_coli_J1101004st1_B4_J1101004_170508	5	133.399	0.0139976	4006334
b3820,b3821,b3822,b3823,b3824	GABKINME_03480	MLMEICLC_03497	Escherichia_coli_J1101004st1_B4_J1101004_170508	Escherichia_coli_1001099st1_A2_J1101437_171009	5	145.086	0.0029722	4006334
b3820,b3821,b3822,b3823,b3824	GABKINME_03480	ILODDOGK_01352	Escherichia_coli_J1101004st1_B4_J1101004_170508	Escherichia_coli_1001271st1_G3_1001271B_150615	5	12.2793	0.0107392	4006334
b3820,b3821,b3822,b3823,b3824	GABKINME_03480	BEJAINNJ_03086	Escherichia_coli_J1101004st1_B4_J1101004_170508	Escherichia_coli_1001275st1_E2_1001275B_160808	5	231.202	0.0022802	4006334
b3820,b3821,b3822,b3823,b3824	GABKINME_03480	HOBHOHIN_02845	Escherichia_coli_J1101004st1_B4_J1101004_170508	Escherichia_coli_1001283st1_A11_1001283B150217_161031	5	69.7179	0.0043078	4006334
b3821,b3822,b3823,b3824,b3825	IKPFDOPN_03382	MLMEICLC_03496	Escherichia_coli_1001099st1_A12_1001099B_141217	Escherichia_coli_1001099st1_A2_J1101437_171009	5	28.9439	0	4007016
b3821,b3822,b3823,b3824,b3825	IKPFDOPN_03382	FNJAMFEM_03502	Escherichia_coli_1001099st1_A12_1001099B_141217	Escherichia_coli_1001136st1_D8_1001136B_160425	5	168.733	0.0009156	4007016
b3821,b3822,b3823,b3824,b3825	IKPFDOPN_03382	ILODDOGK_01353	Escherichia_coli_1001099st1_A12_1001099B_141217	Escherichia_coli_1001271st1_G3_1001271B_150615	5	103.863	0.0123356	4007016
b3821,b3822,b3823,b3824,b3825	IKPFDOPN_03382	BEJAINNJ_03085	Escherichia_coli_1001099st1_A12_1001099B_141217	Escherichia_coli_1001275st1_E2_1001275B_160808	5	115.06	0.0032884	4007016
b3821,b3822,b3823,b3824,b3825	IKPFDOPN_03382	HOBHOHIN_02844	Escherichia_coli_1001099st1_A12_1001099B_141217	Escherichia_coli_1001283st1_A11_1001283B150217_161031	5	46.4241	0.0064926	4007016
b3821,b3822,b3823,b3824,b3825	IKPFDOPN_03382	GEGCDOJO_03230	Escherichia_coli_1001099st1_A12_1001099B_141217	Escherichia_coli_BSD2780061687st2_A6_BSD2780061687_150420	5	39.5145	0.0043454	4007016
b3821,b3822,b3823,b3824,b3825	IKPFDOPN_03382	FHBFBBAK_03391	Escherichia_coli_1001099st1_A12_1001099B_141217	Escherichia_coli_BSD2780120875st2_F6_BSD2780120875_150330	5	82.2164	0.0036158	4007016
b3821,b3822,b3823,b3824,b3825	IKPFDOPN_03382	GABKINME_03479	Escherichia_coli_1001099st1_A12_1001099B_141217	Escherichia_coli_J1101004st1_B4_J1101004_170508	5	116.142	0.0035604	4007016
b3821,b3822,b3823,b3824,b3825	FNJAMFEM_03502	MLMEICLC_03496	Escherichia_coli_1001136st1_D8_1001136B_160425	Escherichia_coli_1001099st1_A2_J1101437_171009	5	139.789	0.0009156	4007016
b3821,b3822,b3823,b3824,b3825	FNJAMFEM_03502	ILODDOGK_01353	Escherichia_coli_1001136st1_D8_1001136B_160425	Escherichia_coli_1001271st1_G3_1001271B_150615	5	272.596	0.0125966	4007016
b3821,b3822,b3823,b3824,b3825	FNJAMFEM_03502	BEJAINNJ_03085	Escherichia_coli_1001136st1_D8_1001136B_160425	Escherichia_coli_1001275st1_E2_1001275B_160808	5	53.6729	0.0035494	4007016
b3821,b3822,b3823,b3824,b3825	FNJAMFEM_03502	HOBHOHIN_02844	Escherichia_coli_1001136st1_D8_1001136B_160425	Escherichia_coli_1001283st1_A11_1001283B150217_161031	5	215.157	0.0067536	4007016
b3821,b3822,b3823,b3824,b3825	FNJAMFEM_03502	FHBFBBAK_03391	Escherichia_coli_1001136st1_D8_1001136B_160425	Escherichia_coli_BSD2780120875st2_F6_BSD2780120875_150330	5	250.949	0.0038766	4007016
b3821,b3822,b3823,b3824,b3825	FNJAMFEM_03502	GABKINME_03479	Escherichia_coli_1001136st1_D8_1001136B_160425	Escherichia_coli_J1101004st1_B4_J1101004_170508	5	284.875	0.0038212	4007016
b3821,b3822,b3823,b3824,b3825	AIMPBNFK_04355	IKPFDOPN_03382	Escherichia_coli_1001262st1_E12_1001262B_160229	Escherichia_coli_1001099st1_A12_1001099B_141217	5	37.4748	0.0043454	4007016
b3821,b3822,b3823,b3824,b3825	AIMPBNFK_04355	MLMEICLC_03496	Escherichia_coli_1001262st1_E12_1001262B_160229	Escherichia_coli_1001099st1_A2_J1101437_171009	5	8.5309	0.0043454	4007016
b3821,b3822,b3823,b3824,b3825	AIMPBNFK_04355	FNJAMFEM_03502	Escherichia_coli_1001262st1_E12_1001262B_160229	Escherichia_coli_1001136st1_D8_1001136B_160425	5	131.258	0.0046062	4007016
b3821,b3822,b3823,b3824,b3825	AIMPBNFK_04355	HLMHOKNL_03024	Escherichia_coli_1001262st1_E12_1001262B_160229	Escherichia_coli_1001262st2_F7_1001262B_160229	5	84.8252	0	4007016
b3821,b3822,b3823,b3824,b3825	AIMPBNFK_04355	ILODDOGK_01353	Escherichia_coli_1001262st1_E12_1001262B_160229	Escherichia_coli_1001271st1_G3_1001271B_150615	5	141.338	0.0113164	4007016
b3821,b3822,b3823,b3824,b3825	AIMPBNFK_04355	BEJAINNJ_03085	Escherichia_coli_1001262st1_E12_1001262B_160229	Escherichia_coli_1001275st1_E2_1001275B_160808	5	77.5852	0.0055948	4007016
b3821,b3822,b3823,b3824,b3825	AIMPBNFK_04355	HOBHOHIN_02844	Escherichia_coli_1001262st1_E12_1001262B_160229	Escherichia_coli_1001283st1_A11_1001283B150217_161031	5	83.8989	0.0074148	4007016
b3821,b3822,b3823,b3824,b3825	AIMPBNFK_04355	CPJHNLKA_03785	Escherichia_coli_1001262st1_E12_1001262B_160229	Escherichia_coli_1001302st1_A12_1001302B_160321	5	67.2056	0.002269	4007016
b3821,b3822,b3823,b3824,b3825	AIMPBNFK_04355	MLLJGONC_03832	Escherichia_coli_1001262st1_E12_1001262B_160229	Escherichia_coli_BSD2780061687st1_E2_BSD2780061687_150420	5	106.5	0.0046062	4007016
b3821,b3822,b3823,b3824,b3825	AIMPBNFK_04355	GEGCDOJO_03230	Escherichia_coli_1001262st1_E12_1001262B_160229	Escherichia_coli_BSD2780061687st2_A6_BSD2780061687_150420	5	2.03969	0	4007016
b3821,b3822,b3823,b3824,b3825	AIMPBNFK_04355	PNBLOCDE_04136	Escherichia_coli_1001262st1_E12_1001262B_160229	Escherichia_coli_BSD2780120875st1_D4_BSD2780120875_150330	5	144.768	0.0059044	4007016
b3821,b3822,b3823,b3824,b3825	AIMPBNFK_04355	FHBFBBAK_03391	Escherichia_coli_1001262st1_E12_1001262B_160229	Escherichia_coli_BSD2780120875st2_F6_BSD2780120875_150330	5	119.691	0.0039804	4007016
b3821,b3822,b3823,b3824,b3825	AIMPBNFK_04355	GABKINME_03479	Escherichia_coli_1001262st1_E12_1001262B_160229	Escherichia_coli_J1101004st1_B4_J1101004_170508	5	153.617	0.0058668	4007016
b3821,b3822,b3823,b3824,b3825	HLMHOKNL_03024	IKPFDOPN_03382	Escherichia_coli_1001262st2_F7_1001262B_160229	Escherichia_coli_1001099st1_A12_1001099B_141217	5	47.3504	0.0043454	4007016
b3821,b3822,b3823,b3824,b3825	HLMHOKNL_03024	MLMEICLC_03496	Escherichia_coli_1001262st2_F7_1001262B_160229	Escherichia_coli_1001099st1_A2_J1101437_171009	5	76.2943	0.0043454	4007016
b3821,b3822,b3823,b3824,b3825	HLMHOKNL_03024	FNJAMFEM_03502	Escherichia_coli_1001262st2_F7_1001262B_160229	Escherichia_coli_1001136st1_D8_1001136B_160425	5	216.083	0.0046062	4007016
b3821,b3822,b3823,b3824,b3825	HLMHOKNL_03024	ILODDOGK_01353	Escherichia_coli_1001262st2_F7_1001262B_160229	Escherichia_coli_1001271st1_G3_1001271B_150615	5	56.5123	0.0113164	4007016
b3821,b3822,b3823,b3824,b3825	HLMHOKNL_03024	BEJAINNJ_03085	Escherichia_coli_1001262st2_F7_1001262B_160229	Escherichia_coli_1001275st1_E2_1001275B_160808	5	162.41	0.0055948	4007016
b3821,b3822,b3823,b3824,b3825	HLMHOKNL_03024	HOBHOHIN_02844	Escherichia_coli_1001262st2_F7_1001262B_160229	Escherichia_coli_1001283st1_A11_1001283B150217_161031	5	0.92631	0.0074148	4007016
b3821,b3822,b3823,b3824,b3825	HLMHOKNL_03024	MLLJGONC_03832	Escherichia_coli_1001262st2_F7_1001262B_160229	Escherichia_coli_BSD2780061687st1_E2_BSD2780061687_150420	5	191.325	0.0046062	4007016
b3821,b3822,b3823,b3824,b3825	HLMHOKNL_03024	GEGCDOJO_03230	Escherichia_coli_1001262st2_F7_1001262B_160229	Escherichia_coli_BSD2780061687st2_A6_BSD2780061687_150420	5	86.8649	0	4007016
b3821,b3822,b3823,b3824,b3825	HLMHOKNL_03024	PNBLOCDE_04136	Escherichia_coli_1001262st2_F7_1001262B_160229	Escherichia_coli_BSD2780120875st1_D4_BSD2780120875_150330	5	59.9424	0.0059044	4007016
b3821,b3822,b3823,b3824,b3825	HLMHOKNL_03024	FHBFBBAK_03391	Escherichia_coli_1001262st2_F7_1001262B_160229	Escherichia_coli_BSD2780120875st2_F6_BSD2780120875_150330	5	34.866	0.0039804	4007016
b3821,b3822,b3823,b3824,b3825	HLMHOKNL_03024	GABKINME_03479	Escherichia_coli_1001262st2_F7_1001262B_160229	Escherichia_coli_J1101004st1_B4_J1101004_170508	5	68.7916	0.0058668	4007016
b3821,b3822,b3823,b3824,b3825	ILODDOGK_01353	MLMEICLC_03496	Escherichia_coli_1001271st1_G3_1001271B_150615	Escherichia_coli_1001099st1_A2_J1101437_171009	5	132.807	0.0123356	4007016
b3821,b3822,b3823,b3824,b3825	ILODDOGK_01353	BEJAINNJ_03085	Escherichia_coli_1001271st1_G3_1001271B_150615	Escherichia_coli_1001275st1_E2_1001275B_160808	5	218.923	0.0116436	4007016
b3821,b3822,b3823,b3824,b3825	BEJAINNJ_03085	MLMEICLC_03496	Escherichia_coli_1001275st1_E2_1001275B_160808	Escherichia_coli_1001099st1_A2_J1101437_171009	5	86.1161	0.0032884	4007016
b3821,b3822,b3823,b3824,b3825	HOBHOHIN_02844	MLMEICLC_03496	Escherichia_coli_1001283st1_A11_1001283B150217_161031	Escherichia_coli_1001099st1_A2_J1101437_171009	5	75.3679	0.0064926	4007016
b3821,b3822,b3823,b3824,b3825	HOBHOHIN_02844	ILODDOGK_01353	Escherichia_coli_1001283st1_A11_1001283B150217_161031	Escherichia_coli_1001271st1_G3_1001271B_150615	5	57.4386	0.0134638	4007016
b3821,b3822,b3823,b3824,b3825	HOBHOHIN_02844	BEJAINNJ_03085	Escherichia_coli_1001283st1_A11_1001283B150217_161031	Escherichia_coli_1001275st1_E2_1001275B_160808	5	161.484	0.0038586	4007016
b3821,b3822,b3823,b3824,b3825	CPJHNLKA_03785	IKPFDOPN_03382	Escherichia_coli_1001302st1_A12_1001302B_160321	Escherichia_coli_1001099st1_A12_1001099B_141217	5	29.7308	0.0046724	4007016
b3821,b3822,b3823,b3824,b3825	CPJHNLKA_03785	MLMEICLC_03496	Escherichia_coli_1001302st1_A12_1001302B_160321	Escherichia_coli_1001099st1_A2_J1101437_171009	5	58.6747	0.0046724	4007016
b3821,b3822,b3823,b3824,b3825	CPJHNLKA_03785	FNJAMFEM_03502	Escherichia_coli_1001302st1_A12_1001302B_160321	Escherichia_coli_1001136st1_D8_1001136B_160425	5	198.464	0.0049334	4007016
b3821,b3822,b3823,b3824,b3825	CPJHNLKA_03785	HLMHOKNL_03024	Escherichia_coli_1001302st1_A12_1001302B_160321	Escherichia_coli_1001262st2_F7_1001262B_160229	5	17.6196	0.002269	4007016
b3821,b3822,b3823,b3824,b3825	CPJHNLKA_03785	ILODDOGK_01353	Escherichia_coli_1001302st1_A12_1001302B_160321	Escherichia_coli_1001271st1_G3_1001271B_150615	5	74.1319	0.0116434	4007016
b3821,b3822,b3823,b3824,b3825	CPJHNLKA_03785	BEJAINNJ_03085	Escherichia_coli_1001302st1_A12_1001302B_160321	Escherichia_coli_1001275st1_E2_1001275B_160808	5	144.791	0.005922	4007016
b3821,b3822,b3823,b3824,b3825	CPJHNLKA_03785	HOBHOHIN_02844	Escherichia_coli_1001302st1_A12_1001302B_160321	Escherichia_coli_1001283st1_A11_1001283B150217_161031	5	16.6932	0.007742	4007016
b3821,b3822,b3823,b3824,b3825	CPJHNLKA_03785	MLLJGONC_03832	Escherichia_coli_1001302st1_A12_1001302B_160321	Escherichia_coli_BSD2780061687st1_E2_BSD2780061687_150420	5	173.705	0.0049334	4007016
b3821,b3822,b3823,b3824,b3825	CPJHNLKA_03785	GEGCDOJO_03230	Escherichia_coli_1001302st1_A12_1001302B_160321	Escherichia_coli_BSD2780061687st2_A6_BSD2780061687_150420	5	69.2453	0.002269	4007016
b3821,b3822,b3823,b3824,b3825	CPJHNLKA_03785	PNBLOCDE_04136	Escherichia_coli_1001302st1_A12_1001302B_160321	Escherichia_coli_BSD2780120875st1_D4_BSD2780120875_150330	5	77.5619	0.0062316	4007016
b3821,b3822,b3823,b3824,b3825	CPJHNLKA_03785	FHBFBBAK_03391	Escherichia_coli_1001302st1_A12_1001302B_160321	Escherichia_coli_BSD2780120875st2_F6_BSD2780120875_150330	5	52.4855	0.0043076	4007016
b3821,b3822,b3823,b3824,b3825	CPJHNLKA_03785	GABKINME_03479	Escherichia_coli_1001302st1_A12_1001302B_160321	Escherichia_coli_J1101004st1_B4_J1101004_170508	5	86.4111	0.0061942	4007016
b3821,b3822,b3823,b3824,b3825	MLLJGONC_03832	IKPFDOPN_03382	Escherichia_coli_BSD2780061687st1_E2_BSD2780061687_150420	Escherichia_coli_1001099st1_A12_1001099B_141217	5	143.975	0.0009156	4007016
b3821,b3822,b3823,b3824,b3825	MLLJGONC_03832	MLMEICLC_03496	Escherichia_coli_BSD2780061687st1_E2_BSD2780061687_150420	Escherichia_coli_1001099st1_A2_J1101437_171009	5	115.031	0.0009156	4007016
b3821,b3822,b3823,b3824,b3825	MLLJGONC_03832	FNJAMFEM_03502	Escherichia_coli_BSD2780061687st1_E2_BSD2780061687_150420	Escherichia_coli_1001136st1_D8_1001136B_160425	5	24.7584	0	4007016
b3821,b3822,b3823,b3824,b3825	MLLJGONC_03832	ILODDOGK_01353	Escherichia_coli_BSD2780061687st1_E2_BSD2780061687_150420	Escherichia_coli_1001271st1_G3_1001271B_150615	5	247.837	0.0125966	4007016
b3821,b3822,b3823,b3824,b3825	MLLJGONC_03832	BEJAINNJ_03085	Escherichia_coli_BSD2780061687st1_E2_BSD2780061687_150420	Escherichia_coli_1001275st1_E2_1001275B_160808	5	28.9145	0.0035494	4007016
b3821,b3822,b3823,b3824,b3825	MLLJGONC_03832	HOBHOHIN_02844	Escherichia_coli_BSD2780061687st1_E2_BSD2780061687_150420	Escherichia_coli_1001283st1_A11_1001283B150217_161031	5	190.399	0.0067536	4007016
b3821,b3822,b3823,b3824,b3825	MLLJGONC_03832	GEGCDOJO_03230	Escherichia_coli_BSD2780061687st1_E2_BSD2780061687_150420	Escherichia_coli_BSD2780061687st2_A6_BSD2780061687_150420	5	104.46	0.0046062	4007016
b3821,b3822,b3823,b3824,b3825	MLLJGONC_03832	PNBLOCDE_04136	Escherichia_coli_BSD2780061687st1_E2_BSD2780061687_150420	Escherichia_coli_BSD2780120875st1_D4_BSD2780120875_150330	5	251.267	0.0024746	4007016
b3821,b3822,b3823,b3824,b3825	MLLJGONC_03832	FHBFBBAK_03391	Escherichia_coli_BSD2780061687st1_E2_BSD2780061687_150420	Escherichia_coli_BSD2780120875st2_F6_BSD2780120875_150330	5	226.191	0.0038766	4007016
b3821,b3822,b3823,b3824,b3825	MLLJGONC_03832	GABKINME_03479	Escherichia_coli_BSD2780061687st1_E2_BSD2780061687_150420	Escherichia_coli_J1101004st1_B4_J1101004_170508	5	260.116	0.0038212	4007016
b3821,b3822,b3823,b3824,b3825	GEGCDOJO_03230	MLMEICLC_03496	Escherichia_coli_BSD2780061687st2_A6_BSD2780061687_150420	Escherichia_coli_1001099st1_A2_J1101437_171009	5	10.5706	0.0043454	4007016
b3821,b3822,b3823,b3824,b3825	GEGCDOJO_03230	FNJAMFEM_03502	Escherichia_coli_BSD2780061687st2_A6_BSD2780061687_150420	Escherichia_coli_1001136st1_D8_1001136B_160425	5	129.218	0.0046062	4007016
b3821,b3822,b3823,b3824,b3825	GEGCDOJO_03230	ILODDOGK_01353	Escherichia_coli_BSD2780061687st2_A6_BSD2780061687_150420	Escherichia_coli_1001271st1_G3_1001271B_150615	5	143.377	0.0113164	4007016
b3821,b3822,b3823,b3824,b3825	GEGCDOJO_03230	BEJAINNJ_03085	Escherichia_coli_BSD2780061687st2_A6_BSD2780061687_150420	Escherichia_coli_1001275st1_E2_1001275B_160808	5	75.5455	0.0055948	4007016
b3821,b3822,b3823,b3824,b3825	GEGCDOJO_03230	HOBHOHIN_02844	Escherichia_coli_BSD2780061687st2_A6_BSD2780061687_150420	Escherichia_coli_1001283st1_A11_1001283B150217_161031	5	85.9386	0.0074148	4007016
b3821,b3822,b3823,b3824,b3825	GEGCDOJO_03230	FHBFBBAK_03391	Escherichia_coli_BSD2780061687st2_A6_BSD2780061687_150420	Escherichia_coli_BSD2780120875st2_F6_BSD2780120875_150330	5	121.731	0.0039804	4007016
b3821,b3822,b3823,b3824,b3825	GEGCDOJO_03230	GABKINME_03479	Escherichia_coli_BSD2780061687st2_A6_BSD2780061687_150420	Escherichia_coli_J1101004st1_B4_J1101004_170508	5	155.656	0.0058668	4007016
b3821,b3822,b3823,b3824,b3825	GFADHEJD_01859	IKPFDOPN_03382	Escherichia_coli_BSD2780120874st1_A7_BSD2780120874_150323	Escherichia_coli_1001099st1_A12_1001099B_141217	5	47.9057	0.0049512	4007016
b3821,b3822,b3823,b3824,b3825	GFADHEJD_01859	MLMEICLC_03496	Escherichia_coli_BSD2780120874st1_A7_BSD2780120874_150323	Escherichia_coli_1001099st1_A2_J1101437_171009	5	18.9618	0.0049512	4007016
b3821,b3822,b3823,b3824,b3825	GFADHEJD_01859	FNJAMFEM_03502	Escherichia_coli_BSD2780120874st1_A7_BSD2780120874_150323	Escherichia_coli_1001136st1_D8_1001136B_160425	5	120.827	0.0052122	4007016
b3821,b3822,b3823,b3824,b3825	GFADHEJD_01859	AIMPBNFK_04355	Escherichia_coli_BSD2780120874st1_A7_BSD2780120874_150323	Escherichia_coli_1001262st1_E12_1001262B_160229	5	10.4309	0.0058736	4007016
b3821,b3822,b3823,b3824,b3825	GFADHEJD_01859	HLMHOKNL_03024	Escherichia_coli_BSD2780120874st1_A7_BSD2780120874_150323	Escherichia_coli_1001262st2_F7_1001262B_160229	5	95.2561	0.0058736	4007016
b3821,b3822,b3823,b3824,b3825	GFADHEJD_01859	ILODDOGK_01353	Escherichia_coli_BSD2780120874st1_A7_BSD2780120874_150323	Escherichia_coli_1001271st1_G3_1001271B_150615	5	151.768	0.0133064	4007016
b3821,b3822,b3823,b3824,b3825	GFADHEJD_01859	BEJAINNJ_03085	Escherichia_coli_BSD2780120874st1_A7_BSD2780120874_150323	Escherichia_coli_1001275st1_E2_1001275B_160808	5	67.1543	0.0023174	4007016
b3821,b3822,b3823,b3824,b3825	GFADHEJD_01859	HOBHOHIN_02844	Escherichia_coli_BSD2780120874st1_A7_BSD2780120874_150323	Escherichia_coli_1001283st1_A11_1001283B150217_161031	5	94.3298	0.0055216	4007016
b3821,b3822,b3823,b3824,b3825	GFADHEJD_01859	CPJHNLKA_03785	Escherichia_coli_BSD2780120874st1_A7_BSD2780120874_150323	Escherichia_coli_1001302st1_A12_1001302B_160321	5	77.6365	0.006201	4007016
b3821,b3822,b3823,b3824,b3825	GFADHEJD_01859	MLLJGONC_03832	Escherichia_coli_BSD2780120874st1_A7_BSD2780120874_150323	Escherichia_coli_BSD2780061687st1_E2_BSD2780061687_150420	5	96.0688	0.0052122	4007016
b3821,b3822,b3823,b3824,b3825	GFADHEJD_01859	GEGCDOJO_03230	Escherichia_coli_BSD2780120874st1_A7_BSD2780120874_150323	Escherichia_coli_BSD2780061687st2_A6_BSD2780061687_150420	5	8.39122	0.0058736	4007016
b3821,b3822,b3823,b3824,b3825	GFADHEJD_01859	PNBLOCDE_04136	Escherichia_coli_BSD2780120874st1_A7_BSD2780120874_150323	Escherichia_coli_BSD2780120875st1_D4_BSD2780120875_150330	5	155.198	0.0065102	4007016
b3821,b3822,b3823,b3824,b3825	GFADHEJD_01859	FHBFBBAK_03391	Escherichia_coli_BSD2780120874st1_A7_BSD2780120874_150323	Escherichia_coli_BSD2780120875st2_F6_BSD2780120875_150330	5	130.122	0.0045866	4007016
b3821,b3822,b3823,b3824,b3825	GFADHEJD_01859	MMBBNHEI_00286	Escherichia_coli_BSD2780120874st1_A7_BSD2780120874_150323	Escherichia_coli_J1100102st1_B7_J1100102_180507	5	30.6488	0.0150202	4007016
b3821,b3822,b3823,b3824,b3825	GFADHEJD_01859	GABKINME_03479	Escherichia_coli_BSD2780120874st1_A7_BSD2780120874_150323	Escherichia_coli_J1101004st1_B4_J1101004_170508	5	164.048	0.0045312	4007016
b3821,b3822,b3823,b3824,b3825	PNBLOCDE_04136	IKPFDOPN_03382	Escherichia_coli_BSD2780120875st1_D4_BSD2780120875_150330	Escherichia_coli_1001099st1_A12_1001099B_141217	5	107.293	0.001559	4007016
b3821,b3822,b3823,b3824,b3825	PNBLOCDE_04136	MLMEICLC_03496	Escherichia_coli_BSD2780120875st1_D4_BSD2780120875_150330	Escherichia_coli_1001099st1_A2_J1101437_171009	5	136.237	0.001559	4007016
b3821,b3822,b3823,b3824,b3825	PNBLOCDE_04136	FNJAMFEM_03502	Escherichia_coli_BSD2780120875st1_D4_BSD2780120875_150330	Escherichia_coli_1001136st1_D8_1001136B_160425	5	276.026	0.0024746	4007016
b3821,b3822,b3823,b3824,b3825	PNBLOCDE_04136	ILODDOGK_01353	Escherichia_coli_BSD2780120875st1_D4_BSD2780120875_150330	Escherichia_coli_1001271st1_G3_1001271B_150615	5	3.43005	0.0138946	4007016
b3821,b3822,b3823,b3824,b3825	PNBLOCDE_04136	BEJAINNJ_03085	Escherichia_coli_BSD2780120875st1_D4_BSD2780120875_150330	Escherichia_coli_1001275st1_E2_1001275B_160808	5	222.353	0.0048474	4007016
b3821,b3822,b3823,b3824,b3825	PNBLOCDE_04136	HOBHOHIN_02844	Escherichia_coli_BSD2780120875st1_D4_BSD2780120875_150330	Escherichia_coli_1001283st1_A11_1001283B150217_161031	5	60.8687	0.0080518	4007016
b3821,b3822,b3823,b3824,b3825	PNBLOCDE_04136	GEGCDOJO_03230	Escherichia_coli_BSD2780120875st1_D4_BSD2780120875_150330	Escherichia_coli_BSD2780061687st2_A6_BSD2780061687_150420	5	146.807	0.0059044	4007016
b3821,b3822,b3823,b3824,b3825	PNBLOCDE_04136	FHBFBBAK_03391	Escherichia_coli_BSD2780120875st1_D4_BSD2780120875_150330	Escherichia_coli_BSD2780120875st2_F6_BSD2780120875_150330	5	25.0764	0.0051748	4007016
b3821,b3822,b3823,b3824,b3825	PNBLOCDE_04136	GABKINME_03479	Escherichia_coli_BSD2780120875st1_D4_BSD2780120875_150330	Escherichia_coli_J1101004st1_B4_J1101004_170508	5	8.84923	0.0051196	4007016
b3821,b3822,b3823,b3824,b3825	FHBFBBAK_03391	MLMEICLC_03496	Escherichia_coli_BSD2780120875st2_F6_BSD2780120875_150330	Escherichia_coli_1001099st1_A2_J1101437_171009	5	111.16	0.0036158	4007016
b3821,b3822,b3823,b3824,b3825	FHBFBBAK_03391	ILODDOGK_01353	Escherichia_coli_BSD2780120875st2_F6_BSD2780120875_150330	Escherichia_coli_1001271st1_G3_1001271B_150615	5	21.6463	0.0114134	4007016
b3821,b3822,b3823,b3824,b3825	FHBFBBAK_03391	BEJAINNJ_03085	Escherichia_coli_BSD2780120875st2_F6_BSD2780120875_150330	Escherichia_coli_1001275st1_E2_1001275B_160808	5	197.276	0.0043078	4007016
b3821,b3822,b3823,b3824,b3825	FHBFBBAK_03391	HOBHOHIN_02844	Escherichia_coli_BSD2780120875st2_F6_BSD2780120875_150330	Escherichia_coli_1001283st1_A11_1001283B150217_161031	5	35.7923	0.0075118	4007016
b3821,b3822,b3823,b3824,b3825	FHBFBBAK_03391	GABKINME_03479	Escherichia_coli_BSD2780120875st2_F6_BSD2780120875_150330	Escherichia_coli_J1101004st1_B4_J1101004_170508	5	33.9256	0.0032704	4007016
b3821,b3822,b3823,b3824,b3825	MMBBNHEI_00286	IKPFDOPN_03382	Escherichia_coli_J1100102st1_B7_J1100102_180507	Escherichia_coli_1001099st1_A12_1001099B_141217	5	17.2569	0.0130642	4007016
b3821,b3822,b3823,b3824,b3825	MMBBNHEI_00286	MLMEICLC_03496	Escherichia_coli_J1100102st1_B7_J1100102_180507	Escherichia_coli_1001099st1_A2_J1101437_171009	5	11.687	0.0130642	4007016
b3821,b3822,b3823,b3824,b3825	MMBBNHEI_00286	FNJAMFEM_03502	Escherichia_coli_J1100102st1_B7_J1100102_180507	Escherichia_coli_1001136st1_D8_1001136B_160425	5	151.476	0.0133252	4007016
b3821,b3822,b3823,b3824,b3825	MMBBNHEI_00286	AIMPBNFK_04355	Escherichia_coli_J1100102st1_B7_J1100102_180507	Escherichia_coli_1001262st1_E12_1001262B_160229	5	20.2179	0.008719	4007016
b3821,b3822,b3823,b3824,b3825	MMBBNHEI_00286	HLMHOKNL_03024	Escherichia_coli_J1100102st1_B7_J1100102_180507	Escherichia_coli_1001262st2_F7_1001262B_160229	5	64.6073	0.008719	4007016
b3821,b3822,b3823,b3824,b3825	MMBBNHEI_00286	ILODDOGK_01353	Escherichia_coli_J1100102st1_B7_J1100102_180507	Escherichia_coli_1001271st1_G3_1001271B_150615	5	121.12	0.0200352	4007016
b3821,b3822,b3823,b3824,b3825	MMBBNHEI_00286	BEJAINNJ_03085	Escherichia_coli_J1100102st1_B7_J1100102_180507	Escherichia_coli_1001275st1_E2_1001275B_160808	5	97.8031	0.0143136	4007016
b3821,b3822,b3823,b3824,b3825	MMBBNHEI_00286	HOBHOHIN_02844	Escherichia_coli_J1100102st1_B7_J1100102_180507	Escherichia_coli_1001283st1_A11_1001283B150217_161031	5	63.681	0.0161338	4007016
b3821,b3822,b3823,b3824,b3825	MMBBNHEI_00286	CPJHNLKA_03785	Escherichia_coli_J1100102st1_B7_J1100102_180507	Escherichia_coli_1001302st1_A12_1001302B_160321	5	46.9877	0.0114156	4007016
b3821,b3822,b3823,b3824,b3825	MMBBNHEI_00286	MLLJGONC_03832	Escherichia_coli_J1100102st1_B7_J1100102_180507	Escherichia_coli_BSD2780061687st1_E2_BSD2780061687_150420	5	126.718	0.0133252	4007016
b3821,b3822,b3823,b3824,b3825	MMBBNHEI_00286	GEGCDOJO_03230	Escherichia_coli_J1100102st1_B7_J1100102_180507	Escherichia_coli_BSD2780061687st2_A6_BSD2780061687_150420	5	22.2576	0.008719	4007016
b3821,b3822,b3823,b3824,b3825	MMBBNHEI_00286	PNBLOCDE_04136	Escherichia_coli_J1100102st1_B7_J1100102_180507	Escherichia_coli_BSD2780120875st1_D4_BSD2780120875_150330	5	124.55	0.0146232	4007016
b3821,b3822,b3823,b3824,b3825	MMBBNHEI_00286	FHBFBBAK_03391	Escherichia_coli_J1100102st1_B7_J1100102_180507	Escherichia_coli_BSD2780120875st2_F6_BSD2780120875_150330	5	99.4733	0.0126994	4007016
b3821,b3822,b3823,b3824,b3825	MMBBNHEI_00286	GABKINME_03479	Escherichia_coli_J1100102st1_B7_J1100102_180507	Escherichia_coli_J1101004st1_B4_J1101004_170508	5	133.399	0.0145858	4007016
b3821,b3822,b3823,b3824,b3825	GABKINME_03479	MLMEICLC_03496	Escherichia_coli_J1101004st1_B4_J1101004_170508	Escherichia_coli_1001099st1_A2_J1101437_171009	5	145.086	0.0035604	4007016
b3821,b3822,b3823,b3824,b3825	GABKINME_03479	ILODDOGK_01353	Escherichia_coli_J1101004st1_B4_J1101004_170508	Escherichia_coli_1001271st1_G3_1001271B_150615	5	12.2793	0.0119156	4007016
b3821,b3822,b3823,b3824,b3825	GABKINME_03479	BEJAINNJ_03085	Escherichia_coli_J1101004st1_B4_J1101004_170508	Escherichia_coli_1001275st1_E2_1001275B_160808	5	231.202	0.0028684	4007016
b3821,b3822,b3823,b3824,b3825	GABKINME_03479	HOBHOHIN_02844	Escherichia_coli_J1101004st1_B4_J1101004_170508	Escherichia_coli_1001283st1_A11_1001283B150217_161031	5	69.7179	0.0060726	4007016
b3822,b3823,b3824,b3825,b3826	IKPFDOPN_03383	MLMEICLC_03495	Escherichia_coli_1001099st1_A12_1001099B_141217	Escherichia_coli_1001099st1_A2_J1101437_171009	5	28.9439	0	4008032
b3822,b3823,b3824,b3825,b3826	IKPFDOPN_03383	FNJAMFEM_03501	Escherichia_coli_1001099st1_A12_1001099B_141217	Escherichia_coli_1001136st1_D8_1001136B_160425	5	168.733	0.0024194	4008032
b3822,b3823,b3824,b3825,b3826	IKPFDOPN_03383	ILODDOGK_01354	Escherichia_coli_1001099st1_A12_1001099B_141217	Escherichia_coli_1001271st1_G3_1001271B_150615	5	103.863	0.0124554	4008032
b3822,b3823,b3824,b3825,b3826	IKPFDOPN_03383	BEJAINNJ_03084	Escherichia_coli_1001099st1_A12_1001099B_141217	Escherichia_coli_1001275st1_E2_1001275B_160808	5	115.06	0.0041002	4008032
b3822,b3823,b3824,b3825,b3826	IKPFDOPN_03383	HOBHOHIN_02843	Escherichia_coli_1001099st1_A12_1001099B_141217	Escherichia_coli_1001283st1_A11_1001283B150217_161031	5	46.4241	0.0059202	4008032
b3822,b3823,b3824,b3825,b3826	IKPFDOPN_03383	GEGCDOJO_03231	Escherichia_coli_1001099st1_A12_1001099B_141217	Escherichia_coli_BSD2780061687st2_A6_BSD2780061687_150420	5	39.5145	0.0045248	4008032
b3822,b3823,b3824,b3825,b3826	IKPFDOPN_03383	FHBFBBAK_03390	Escherichia_coli_1001099st1_A12_1001099B_141217	Escherichia_coli_BSD2780120875st2_F6_BSD2780120875_150330	5	82.2164	0.0044276	4008032
b3822,b3823,b3824,b3825,b3826	IKPFDOPN_03383	GABKINME_03478	Escherichia_coli_1001099st1_A12_1001099B_141217	Escherichia_coli_J1101004st1_B4_J1101004_170508	5	116.142	0.0043722	4008032
b3822,b3823,b3824,b3825,b3826	FNJAMFEM_03501	MLMEICLC_03495	Escherichia_coli_1001136st1_D8_1001136B_160425	Escherichia_coli_1001099st1_A2_J1101437_171009	5	139.789	0.0024194	4008032
b3822,b3823,b3824,b3825,b3826	FNJAMFEM_03501	ILODDOGK_01354	Escherichia_coli_1001136st1_D8_1001136B_160425	Escherichia_coli_1001271st1_G3_1001271B_150615	5	272.596	0.0127164	4008032
b3822,b3823,b3824,b3825,b3826	FNJAMFEM_03501	BEJAINNJ_03084	Escherichia_coli_1001136st1_D8_1001136B_160425	Escherichia_coli_1001275st1_E2_1001275B_160808	5	53.6729	0.0043612	4008032
b3822,b3823,b3824,b3825,b3826	FNJAMFEM_03501	HOBHOHIN_02843	Escherichia_coli_1001136st1_D8_1001136B_160425	Escherichia_coli_1001283st1_A11_1001283B150217_161031	5	215.157	0.0061812	4008032
b3822,b3823,b3824,b3825,b3826	FNJAMFEM_03501	FHBFBBAK_03390	Escherichia_coli_1001136st1_D8_1001136B_160425	Escherichia_coli_BSD2780120875st2_F6_BSD2780120875_150330	5	250.949	0.0031846	4008032
b3822,b3823,b3824,b3825,b3826	FNJAMFEM_03501	GABKINME_03478	Escherichia_coli_1001136st1_D8_1001136B_160425	Escherichia_coli_J1101004st1_B4_J1101004_170508	5	284.875	0.0031292	4008032
b3822,b3823,b3824,b3825,b3826	AIMPBNFK_04356	IKPFDOPN_03383	Escherichia_coli_1001262st1_E12_1001262B_160229	Escherichia_coli_1001099st1_A12_1001099B_141217	5	37.4748	0.003021	4008032
b3822,b3823,b3824,b3825,b3826	AIMPBNFK_04356	MLMEICLC_03495	Escherichia_coli_1001262st1_E12_1001262B_160229	Escherichia_coli_1001099st1_A2_J1101437_171009	5	8.5309	0.003021	4008032
b3822,b3823,b3824,b3825,b3826	AIMPBNFK_04356	FNJAMFEM_03501	Escherichia_coli_1001262st1_E12_1001262B_160229	Escherichia_coli_1001136st1_D8_1001136B_160425	5	131.258	0.0032818	4008032
b3822,b3823,b3824,b3825,b3826	AIMPBNFK_04356	HLMHOKNL_03023	Escherichia_coli_1001262st1_E12_1001262B_160229	Escherichia_coli_1001262st2_F7_1001262B_160229	5	84.8252	0.0015038	4008032
b3822,b3823,b3824,b3825,b3826	AIMPBNFK_04356	ILODDOGK_01354	Escherichia_coli_1001262st1_E12_1001262B_160229	Escherichia_coli_1001271st1_G3_1001271B_150615	5	141.338	0.0113762	4008032
b3822,b3823,b3824,b3825,b3826	AIMPBNFK_04356	BEJAINNJ_03084	Escherichia_coli_1001262st1_E12_1001262B_160229	Escherichia_coli_1001275st1_E2_1001275B_160808	5	77.5852	0.0049626	4008032
b3822,b3823,b3824,b3825,b3826	AIMPBNFK_04356	HOBHOHIN_02843	Escherichia_coli_1001262st1_E12_1001262B_160229	Escherichia_coli_1001283st1_A11_1001283B150217_161031	5	83.8989	0.0067826	4008032
b3822,b3823,b3824,b3825,b3826	AIMPBNFK_04356	CPJHNLKA_03784	Escherichia_coli_1001262st1_E12_1001262B_160229	Escherichia_coli_1001302st1_A12_1001302B_160321	5	67.2056	0.002269	4008032
b3822,b3823,b3824,b3825,b3826	AIMPBNFK_04356	MLLJGONC_03831	Escherichia_coli_1001262st1_E12_1001262B_160229	Escherichia_coli_BSD2780061687st1_E2_BSD2780061687_150420	5	106.5	0.0032818	4008032
b3822,b3823,b3824,b3825,b3826	AIMPBNFK_04356	GEGCDOJO_03231	Escherichia_coli_1001262st1_E12_1001262B_160229	Escherichia_coli_BSD2780061687st2_A6_BSD2780061687_150420	5	2.03969	0.0015038	4008032
b3822,b3823,b3824,b3825,b3826	AIMPBNFK_04356	PNBLOCDE_04135	Escherichia_coli_1001262st1_E12_1001262B_160229	Escherichia_coli_BSD2780120875st1_D4_BSD2780120875_150330	5	144.768	0.0060838	4008032
b3822,b3823,b3824,b3825,b3826	AIMPBNFK_04356	FHBFBBAK_03390	Escherichia_coli_1001262st1_E12_1001262B_160229	Escherichia_coli_BSD2780120875st2_F6_BSD2780120875_150330	5	119.691	0.0033482	4008032
b3822,b3823,b3824,b3825,b3826	AIMPBNFK_04356	GABKINME_03478	Escherichia_coli_1001262st1_E12_1001262B_160229	Escherichia_coli_J1101004st1_B4_J1101004_170508	5	153.617	0.0052346	4008032
b3822,b3823,b3824,b3825,b3826	HLMHOKNL_03023	IKPFDOPN_03383	Escherichia_coli_1001262st2_F7_1001262B_160229	Escherichia_coli_1001099st1_A12_1001099B_141217	5	47.3504	0.0045248	4008032
b3822,b3823,b3824,b3825,b3826	HLMHOKNL_03023	MLMEICLC_03495	Escherichia_coli_1001262st2_F7_1001262B_160229	Escherichia_coli_1001099st1_A2_J1101437_171009	5	76.2943	0.0045248	4008032
b3822,b3823,b3824,b3825,b3826	HLMHOKNL_03023	FNJAMFEM_03501	Escherichia_coli_1001262st2_F7_1001262B_160229	Escherichia_coli_1001136st1_D8_1001136B_160425	5	216.083	0.0047856	4008032
b3822,b3823,b3824,b3825,b3826	HLMHOKNL_03023	ILODDOGK_01354	Escherichia_coli_1001262st2_F7_1001262B_160229	Escherichia_coli_1001271st1_G3_1001271B_150615	5	56.5123	0.01288	4008032
b3822,b3823,b3824,b3825,b3826	HLMHOKNL_03023	BEJAINNJ_03084	Escherichia_coli_1001262st2_F7_1001262B_160229	Escherichia_coli_1001275st1_E2_1001275B_160808	5	162.41	0.0049626	4008032
b3822,b3823,b3824,b3825,b3826	HLMHOKNL_03023	HOBHOHIN_02843	Escherichia_coli_1001262st2_F7_1001262B_160229	Escherichia_coli_1001283st1_A11_1001283B150217_161031	5	0.92631	0.0067826	4008032
b3822,b3823,b3824,b3825,b3826	HLMHOKNL_03023	MLLJGONC_03831	Escherichia_coli_1001262st2_F7_1001262B_160229	Escherichia_coli_BSD2780061687st1_E2_BSD2780061687_150420	5	191.325	0.0047856	4008032
b3822,b3823,b3824,b3825,b3826	HLMHOKNL_03023	GEGCDOJO_03231	Escherichia_coli_1001262st2_F7_1001262B_160229	Escherichia_coli_BSD2780061687st2_A6_BSD2780061687_150420	5	86.8649	0	4008032
b3822,b3823,b3824,b3825,b3826	HLMHOKNL_03023	PNBLOCDE_04135	Escherichia_coli_1001262st2_F7_1001262B_160229	Escherichia_coli_BSD2780120875st1_D4_BSD2780120875_150330	5	59.9424	0.0068358	4008032
b3822,b3823,b3824,b3825,b3826	HLMHOKNL_03023	FHBFBBAK_03390	Escherichia_coli_1001262st2_F7_1001262B_160229	Escherichia_coli_BSD2780120875st2_F6_BSD2780120875_150330	5	34.866	0.004852	4008032
b3822,b3823,b3824,b3825,b3826	HLMHOKNL_03023	GABKINME_03478	Escherichia_coli_1001262st2_F7_1001262B_160229	Escherichia_coli_J1101004st1_B4_J1101004_170508	5	68.7916	0.0067384	4008032
b3822,b3823,b3824,b3825,b3826	ILODDOGK_01354	MLMEICLC_03495	Escherichia_coli_1001271st1_G3_1001271B_150615	Escherichia_coli_1001099st1_A2_J1101437_171009	5	132.807	0.0124554	4008032
b3822,b3823,b3824,b3825,b3826	ILODDOGK_01354	BEJAINNJ_03084	Escherichia_coli_1001271st1_G3_1001271B_150615	Escherichia_coli_1001275st1_E2_1001275B_160808	5	218.923	0.0124554	4008032
b3822,b3823,b3824,b3825,b3826	BEJAINNJ_03084	MLMEICLC_03495	Escherichia_coli_1001275st1_E2_1001275B_160808	Escherichia_coli_1001099st1_A2_J1101437_171009	5	86.1161	0.0041002	4008032
b3822,b3823,b3824,b3825,b3826	HOBHOHIN_02843	MLMEICLC_03495	Escherichia_coli_1001283st1_A11_1001283B150217_161031	Escherichia_coli_1001099st1_A2_J1101437_171009	5	75.3679	0.0059202	4008032
b3822,b3823,b3824,b3825,b3826	HOBHOHIN_02843	ILODDOGK_01354	Escherichia_coli_1001283st1_A11_1001283B150217_161031	Escherichia_coli_1001271st1_G3_1001271B_150615	5	57.4386	0.0142756	4008032
b3822,b3823,b3824,b3825,b3826	HOBHOHIN_02843	BEJAINNJ_03084	Escherichia_coli_1001283st1_A11_1001283B150217_161031	Escherichia_coli_1001275st1_E2_1001275B_160808	5	161.484	0.0024746	4008032
b3822,b3823,b3824,b3825,b3826	CPJHNLKA_03784	IKPFDOPN_03383	Escherichia_coli_1001302st1_A12_1001302B_160321	Escherichia_coli_1001099st1_A12_1001099B_141217	5	29.7308	0.003348	4008032
b3822,b3823,b3824,b3825,b3826	CPJHNLKA_03784	MLMEICLC_03495	Escherichia_coli_1001302st1_A12_1001302B_160321	Escherichia_coli_1001099st1_A2_J1101437_171009	5	58.6747	0.003348	4008032
b3822,b3823,b3824,b3825,b3826	CPJHNLKA_03784	FNJAMFEM_03501	Escherichia_coli_1001302st1_A12_1001302B_160321	Escherichia_coli_1001136st1_D8_1001136B_160425	5	198.464	0.003609	4008032
b3822,b3823,b3824,b3825,b3826	CPJHNLKA_03784	HLMHOKNL_03023	Escherichia_coli_1001302st1_A12_1001302B_160321	Escherichia_coli_1001262st2_F7_1001262B_160229	5	17.6196	0.0037728	4008032
b3822,b3823,b3824,b3825,b3826	CPJHNLKA_03784	ILODDOGK_01354	Escherichia_coli_1001302st1_A12_1001302B_160321	Escherichia_coli_1001271st1_G3_1001271B_150615	5	74.1319	0.0117032	4008032
b3822,b3823,b3824,b3825,b3826	CPJHNLKA_03784	BEJAINNJ_03084	Escherichia_coli_1001302st1_A12_1001302B_160321	Escherichia_coli_1001275st1_E2_1001275B_160808	5	144.791	0.0052898	4008032
b3822,b3823,b3824,b3825,b3826	CPJHNLKA_03784	HOBHOHIN_02843	Escherichia_coli_1001302st1_A12_1001302B_160321	Escherichia_coli_1001283st1_A11_1001283B150217_161031	5	16.6932	0.0071098	4008032
b3822,b3823,b3824,b3825,b3826	CPJHNLKA_03784	MLLJGONC_03831	Escherichia_coli_1001302st1_A12_1001302B_160321	Escherichia_coli_BSD2780061687st1_E2_BSD2780061687_150420	5	173.705	0.003609	4008032
b3822,b3823,b3824,b3825,b3826	CPJHNLKA_03784	GEGCDOJO_03231	Escherichia_coli_1001302st1_A12_1001302B_160321	Escherichia_coli_BSD2780061687st2_A6_BSD2780061687_150420	5	69.2453	0.0037728	4008032
b3822,b3823,b3824,b3825,b3826	CPJHNLKA_03784	PNBLOCDE_04135	Escherichia_coli_1001302st1_A12_1001302B_160321	Escherichia_coli_BSD2780120875st1_D4_BSD2780120875_150330	5	77.5619	0.006411	4008032
b3822,b3823,b3824,b3825,b3826	CPJHNLKA_03784	FHBFBBAK_03390	Escherichia_coli_1001302st1_A12_1001302B_160321	Escherichia_coli_BSD2780120875st2_F6_BSD2780120875_150330	5	52.4855	0.0036754	4008032
b3822,b3823,b3824,b3825,b3826	CPJHNLKA_03784	GABKINME_03478	Escherichia_coli_1001302st1_A12_1001302B_160321	Escherichia_coli_J1101004st1_B4_J1101004_170508	5	86.4111	0.005562	4008032
b3822,b3823,b3824,b3825,b3826	MLLJGONC_03831	IKPFDOPN_03383	Escherichia_coli_BSD2780061687st1_E2_BSD2780061687_150420	Escherichia_coli_1001099st1_A12_1001099B_141217	5	143.975	0.0024194	4008032
b3822,b3823,b3824,b3825,b3826	MLLJGONC_03831	MLMEICLC_03495	Escherichia_coli_BSD2780061687st1_E2_BSD2780061687_150420	Escherichia_coli_1001099st1_A2_J1101437_171009	5	115.031	0.0024194	4008032
b3822,b3823,b3824,b3825,b3826	MLLJGONC_03831	FNJAMFEM_03501	Escherichia_coli_BSD2780061687st1_E2_BSD2780061687_150420	Escherichia_coli_1001136st1_D8_1001136B_160425	5	24.7584	0	4008032
b3822,b3823,b3824,b3825,b3826	MLLJGONC_03831	ILODDOGK_01354	Escherichia_coli_BSD2780061687st1_E2_BSD2780061687_150420	Escherichia_coli_1001271st1_G3_1001271B_150615	5	247.837	0.0127164	4008032
b3822,b3823,b3824,b3825,b3826	MLLJGONC_03831	BEJAINNJ_03084	Escherichia_coli_BSD2780061687st1_E2_BSD2780061687_150420	Escherichia_coli_1001275st1_E2_1001275B_160808	5	28.9145	0.0043612	4008032
b3822,b3823,b3824,b3825,b3826	MLLJGONC_03831	HOBHOHIN_02843	Escherichia_coli_BSD2780061687st1_E2_BSD2780061687_150420	Escherichia_coli_1001283st1_A11_1001283B150217_161031	5	190.399	0.0061812	4008032
b3822,b3823,b3824,b3825,b3826	MLLJGONC_03831	GEGCDOJO_03231	Escherichia_coli_BSD2780061687st1_E2_BSD2780061687_150420	Escherichia_coli_BSD2780061687st2_A6_BSD2780061687_150420	5	104.46	0.0047856	4008032
b3822,b3823,b3824,b3825,b3826	MLLJGONC_03831	PNBLOCDE_04135	Escherichia_coli_BSD2780061687st1_E2_BSD2780061687_150420	Escherichia_coli_BSD2780120875st1_D4_BSD2780120875_150330	5	251.267	0.0039784	4008032
b3822,b3823,b3824,b3825,b3826	MLLJGONC_03831	FHBFBBAK_03390	Escherichia_coli_BSD2780061687st1_E2_BSD2780061687_150420	Escherichia_coli_BSD2780120875st2_F6_BSD2780120875_150330	5	226.191	0.0031846	4008032
b3822,b3823,b3824,b3825,b3826	MLLJGONC_03831	GABKINME_03478	Escherichia_coli_BSD2780061687st1_E2_BSD2780061687_150420	Escherichia_coli_J1101004st1_B4_J1101004_170508	5	260.116	0.0031292	4008032
b3822,b3823,b3824,b3825,b3826	GEGCDOJO_03231	MLMEICLC_03495	Escherichia_coli_BSD2780061687st2_A6_BSD2780061687_150420	Escherichia_coli_1001099st1_A2_J1101437_171009	5	10.5706	0.0045248	4008032
b3822,b3823,b3824,b3825,b3826	GEGCDOJO_03231	FNJAMFEM_03501	Escherichia_coli_BSD2780061687st2_A6_BSD2780061687_150420	Escherichia_coli_1001136st1_D8_1001136B_160425	5	129.218	0.0047856	4008032
b3822,b3823,b3824,b3825,b3826	GEGCDOJO_03231	ILODDOGK_01354	Escherichia_coli_BSD2780061687st2_A6_BSD2780061687_150420	Escherichia_coli_1001271st1_G3_1001271B_150615	5	143.377	0.01288	4008032
b3822,b3823,b3824,b3825,b3826	GEGCDOJO_03231	BEJAINNJ_03084	Escherichia_coli_BSD2780061687st2_A6_BSD2780061687_150420	Escherichia_coli_1001275st1_E2_1001275B_160808	5	75.5455	0.0049626	4008032
b3822,b3823,b3824,b3825,b3826	GEGCDOJO_03231	HOBHOHIN_02843	Escherichia_coli_BSD2780061687st2_A6_BSD2780061687_150420	Escherichia_coli_1001283st1_A11_1001283B150217_161031	5	85.9386	0.0067826	4008032
b3822,b3823,b3824,b3825,b3826	GEGCDOJO_03231	FHBFBBAK_03390	Escherichia_coli_BSD2780061687st2_A6_BSD2780061687_150420	Escherichia_coli_BSD2780120875st2_F6_BSD2780120875_150330	5	121.731	0.004852	4008032
b3822,b3823,b3824,b3825,b3826	GEGCDOJO_03231	GABKINME_03478	Escherichia_coli_BSD2780061687st2_A6_BSD2780061687_150420	Escherichia_coli_J1101004st1_B4_J1101004_170508	5	155.656	0.0067384	4008032
b3822,b3823,b3824,b3825,b3826	GFADHEJD_01858	IKPFDOPN_03383	Escherichia_coli_BSD2780120874st1_A7_BSD2780120874_150323	Escherichia_coli_1001099st1_A12_1001099B_141217	5	47.9057	0.005071	4008032
b3822,b3823,b3824,b3825,b3826	GFADHEJD_01858	MLMEICLC_03495	Escherichia_coli_BSD2780120874st1_A7_BSD2780120874_150323	Escherichia_coli_1001099st1_A2_J1101437_171009	5	18.9618	0.005071	4008032
b3822,b3823,b3824,b3825,b3826	GFADHEJD_01858	FNJAMFEM_03501	Escherichia_coli_BSD2780120874st1_A7_BSD2780120874_150323	Escherichia_coli_1001136st1_D8_1001136B_160425	5	120.827	0.005332	4008032
b3822,b3823,b3824,b3825,b3826	GFADHEJD_01858	AIMPBNFK_04356	Escherichia_coli_BSD2780120874st1_A7_BSD2780120874_150323	Escherichia_coli_1001262st1_E12_1001262B_160229	5	10.4309	0.0074372	4008032
b3822,b3823,b3824,b3825,b3826	GFADHEJD_01858	HLMHOKNL_03023	Escherichia_coli_BSD2780120874st1_A7_BSD2780120874_150323	Escherichia_coli_1001262st2_F7_1001262B_160229	5	95.2561	0.0081892	4008032
b3822,b3823,b3824,b3825,b3826	GFADHEJD_01858	ILODDOGK_01354	Escherichia_coli_BSD2780120874st1_A7_BSD2780120874_150323	Escherichia_coli_1001271st1_G3_1001271B_150615	5	151.768	0.01493	4008032
b3822,b3823,b3824,b3825,b3826	GFADHEJD_01858	BEJAINNJ_03084	Escherichia_coli_BSD2780120874st1_A7_BSD2780120874_150323	Escherichia_coli_1001275st1_E2_1001275B_160808	5	67.1543	0.004633	4008032
b3822,b3823,b3824,b3825,b3826	GFADHEJD_01858	HOBHOHIN_02843	Escherichia_coli_BSD2780120874st1_A7_BSD2780120874_150323	Escherichia_coli_1001283st1_A11_1001283B150217_161031	5	94.3298	0.006453	4008032
b3822,b3823,b3824,b3825,b3826	GFADHEJD_01858	CPJHNLKA_03784	Escherichia_coli_BSD2780120874st1_A7_BSD2780120874_150323	Escherichia_coli_1001302st1_A12_1001302B_160321	5	77.6365	0.0077646	4008032
b3822,b3823,b3824,b3825,b3826	GFADHEJD_01858	MLLJGONC_03831	Escherichia_coli_BSD2780120874st1_A7_BSD2780120874_150323	Escherichia_coli_BSD2780061687st1_E2_BSD2780061687_150420	5	96.0688	0.005332	4008032
b3822,b3823,b3824,b3825,b3826	GFADHEJD_01858	GEGCDOJO_03231	Escherichia_coli_BSD2780120874st1_A7_BSD2780120874_150323	Escherichia_coli_BSD2780061687st2_A6_BSD2780061687_150420	5	8.39122	0.0081892	4008032
b3822,b3823,b3824,b3825,b3826	GFADHEJD_01858	PNBLOCDE_04135	Escherichia_coli_BSD2780120874st1_A7_BSD2780120874_150323	Escherichia_coli_BSD2780120875st1_D4_BSD2780120875_150330	5	155.198	0.0051262	4008032
b3822,b3823,b3824,b3825,b3826	GFADHEJD_01858	FHBFBBAK_03390	Escherichia_coli_BSD2780120874st1_A7_BSD2780120874_150323	Escherichia_coli_BSD2780120875st2_F6_BSD2780120875_150330	5	130.122	0.0053984	4008032
b3822,b3823,b3824,b3825,b3826	GFADHEJD_01858	MMBBNHEI_00287	Escherichia_coli_BSD2780120874st1_A7_BSD2780120874_150323	Escherichia_coli_J1100102st1_B7_J1100102_180507	5	30.6488	0.0173358	4008032
b3822,b3823,b3824,b3825,b3826	GFADHEJD_01858	GABKINME_03478	Escherichia_coli_BSD2780120874st1_A7_BSD2780120874_150323	Escherichia_coli_J1101004st1_B4_J1101004_170508	5	164.048	0.005343	4008032
b3822,b3823,b3824,b3825,b3826	PNBLOCDE_04135	IKPFDOPN_03383	Escherichia_coli_BSD2780120875st1_D4_BSD2780120875_150330	Escherichia_coli_1001099st1_A12_1001099B_141217	5	107.293	0.0030628	4008032
b3822,b3823,b3824,b3825,b3826	PNBLOCDE_04135	MLMEICLC_03495	Escherichia_coli_BSD2780120875st1_D4_BSD2780120875_150330	Escherichia_coli_1001099st1_A2_J1101437_171009	5	136.237	0.0030628	4008032
b3822,b3823,b3824,b3825,b3826	PNBLOCDE_04135	FNJAMFEM_03501	Escherichia_coli_BSD2780120875st1_D4_BSD2780120875_150330	Escherichia_coli_1001136st1_D8_1001136B_160425	5	276.026	0.0039784	4008032
b3822,b3823,b3824,b3825,b3826	PNBLOCDE_04135	ILODDOGK_01354	Escherichia_coli_BSD2780120875st1_D4_BSD2780120875_150330	Escherichia_coli_1001271st1_G3_1001271B_150615	5	3.43005	0.0155182	4008032
b3822,b3823,b3824,b3825,b3826	PNBLOCDE_04135	BEJAINNJ_03084	Escherichia_coli_BSD2780120875st1_D4_BSD2780120875_150330	Escherichia_coli_1001275st1_E2_1001275B_160808	5	222.353	0.007163	4008032
b3822,b3823,b3824,b3825,b3826	PNBLOCDE_04135	HOBHOHIN_02843	Escherichia_coli_BSD2780120875st1_D4_BSD2780120875_150330	Escherichia_coli_1001283st1_A11_1001283B150217_161031	5	60.8687	0.0089832	4008032
b3822,b3823,b3824,b3825,b3826	PNBLOCDE_04135	GEGCDOJO_03231	Escherichia_coli_BSD2780120875st1_D4_BSD2780120875_150330	Escherichia_coli_BSD2780061687st2_A6_BSD2780061687_150420	5	146.807	0.0068358	4008032
b3822,b3823,b3824,b3825,b3826	PNBLOCDE_04135	FHBFBBAK_03390	Escherichia_coli_BSD2780120875st1_D4_BSD2780120875_150330	Escherichia_coli_BSD2780120875st2_F6_BSD2780120875_150330	5	25.0764	0.0059866	4008032
b3822,b3823,b3824,b3825,b3826	PNBLOCDE_04135	GABKINME_03478	Escherichia_coli_BSD2780120875st1_D4_BSD2780120875_150330	Escherichia_coli_J1101004st1_B4_J1101004_170508	5	8.84923	0.0059314	4008032
b3822,b3823,b3824,b3825,b3826	FHBFBBAK_03390	MLMEICLC_03495	Escherichia_coli_BSD2780120875st2_F6_BSD2780120875_150330	Escherichia_coli_1001099st1_A2_J1101437_171009	5	111.16	0.0044276	4008032
b3822,b3823,b3824,b3825,b3826	FHBFBBAK_03390	ILODDOGK_01354	Escherichia_coli_BSD2780120875st2_F6_BSD2780120875_150330	Escherichia_coli_1001271st1_G3_1001271B_150615	5	21.6463	0.010841	4008032
b3822,b3823,b3824,b3825,b3826	FHBFBBAK_03390	BEJAINNJ_03084	Escherichia_coli_BSD2780120875st2_F6_BSD2780120875_150330	Escherichia_coli_1001275st1_E2_1001275B_160808	5	197.276	0.0044276	4008032
b3822,b3823,b3824,b3825,b3826	FHBFBBAK_03390	HOBHOHIN_02843	Escherichia_coli_BSD2780120875st2_F6_BSD2780120875_150330	Escherichia_coli_1001283st1_A11_1001283B150217_161031	5	35.7923	0.0062474	4008032
b3822,b3823,b3824,b3825,b3826	FHBFBBAK_03390	GABKINME_03478	Escherichia_coli_BSD2780120875st2_F6_BSD2780120875_150330	Escherichia_coli_J1101004st1_B4_J1101004_170508	5	33.9256	0.0018864	4008032
b3822,b3823,b3824,b3825,b3826	MMBBNHEI_00287	IKPFDOPN_03383	Escherichia_coli_J1100102st1_B7_J1100102_180507	Escherichia_coli_1001099st1_A12_1001099B_141217	5	17.2569	0.0132436	4008032
b3822,b3823,b3824,b3825,b3826	MMBBNHEI_00287	MLMEICLC_03495	Escherichia_coli_J1100102st1_B7_J1100102_180507	Escherichia_coli_1001099st1_A2_J1101437_171009	5	11.687	0.0132436	4008032
b3822,b3823,b3824,b3825,b3826	MMBBNHEI_00287	FNJAMFEM_03501	Escherichia_coli_J1100102st1_B7_J1100102_180507	Escherichia_coli_1001136st1_D8_1001136B_160425	5	151.476	0.0135046	4008032
b3822,b3823,b3824,b3825,b3826	MMBBNHEI_00287	AIMPBNFK_04356	Escherichia_coli_J1100102st1_B7_J1100102_180507	Escherichia_coli_1001262st1_E12_1001262B_160229	5	20.2179	0.0102228	4008032
b3822,b3823,b3824,b3825,b3826	MMBBNHEI_00287	HLMHOKNL_03023	Escherichia_coli_J1100102st1_B7_J1100102_180507	Escherichia_coli_1001262st2_F7_1001262B_160229	5	64.6073	0.008719	4008032
b3822,b3823,b3824,b3825,b3826	MMBBNHEI_00287	ILODDOGK_01354	Escherichia_coli_J1100102st1_B7_J1100102_180507	Escherichia_coli_1001271st1_G3_1001271B_150615	5	121.12	0.0215988	4008032
b3822,b3823,b3824,b3825,b3826	MMBBNHEI_00287	BEJAINNJ_03084	Escherichia_coli_J1100102st1_B7_J1100102_180507	Escherichia_coli_1001275st1_E2_1001275B_160808	5	97.8031	0.0136814	4008032
b3822,b3823,b3824,b3825,b3826	MMBBNHEI_00287	HOBHOHIN_02843	Escherichia_coli_J1100102st1_B7_J1100102_180507	Escherichia_coli_1001283st1_A11_1001283B150217_161031	5	63.681	0.0155016	4008032
b3822,b3823,b3824,b3825,b3826	MMBBNHEI_00287	CPJHNLKA_03784	Escherichia_coli_J1100102st1_B7_J1100102_180507	Escherichia_coli_1001302st1_A12_1001302B_160321	5	46.9877	0.0129194	4008032
b3822,b3823,b3824,b3825,b3826	MMBBNHEI_00287	MLLJGONC_03831	Escherichia_coli_J1100102st1_B7_J1100102_180507	Escherichia_coli_BSD2780061687st1_E2_BSD2780061687_150420	5	126.718	0.0135046	4008032
b3822,b3823,b3824,b3825,b3826	MMBBNHEI_00287	GEGCDOJO_03231	Escherichia_coli_J1100102st1_B7_J1100102_180507	Escherichia_coli_BSD2780061687st2_A6_BSD2780061687_150420	5	22.2576	0.008719	4008032
b3822,b3823,b3824,b3825,b3826	MMBBNHEI_00287	PNBLOCDE_04135	Escherichia_coli_J1100102st1_B7_J1100102_180507	Escherichia_coli_BSD2780120875st1_D4_BSD2780120875_150330	5	124.55	0.0155546	4008032
b3822,b3823,b3824,b3825,b3826	MMBBNHEI_00287	FHBFBBAK_03390	Escherichia_coli_J1100102st1_B7_J1100102_180507	Escherichia_coli_BSD2780120875st2_F6_BSD2780120875_150330	5	99.4733	0.013571	4008032
b3822,b3823,b3824,b3825,b3826	MMBBNHEI_00287	GABKINME_03478	Escherichia_coli_J1100102st1_B7_J1100102_180507	Escherichia_coli_J1101004st1_B4_J1101004_170508	5	133.399	0.0154574	4008032
b3822,b3823,b3824,b3825,b3826	GABKINME_03478	MLMEICLC_03495	Escherichia_coli_J1101004st1_B4_J1101004_170508	Escherichia_coli_1001099st1_A2_J1101437_171009	5	145.086	0.0043722	4008032
b3822,b3823,b3824,b3825,b3826	GABKINME_03478	ILODDOGK_01354	Escherichia_coli_J1101004st1_B4_J1101004_170508	Escherichia_coli_1001271st1_G3_1001271B_150615	5	12.2793	0.0127274	4008032
b3822,b3823,b3824,b3825,b3826	GABKINME_03478	BEJAINNJ_03084	Escherichia_coli_J1101004st1_B4_J1101004_170508	Escherichia_coli_1001275st1_E2_1001275B_160808	5	231.202	0.0043722	4008032
b3822,b3823,b3824,b3825,b3826	GABKINME_03478	HOBHOHIN_02843	Escherichia_coli_J1101004st1_B4_J1101004_170508	Escherichia_coli_1001283st1_A11_1001283B150217_161031	5	69.7179	0.0061924	4008032
b3823,b3824,b3825,b3826,b3827	IKPFDOPN_03384	MLMEICLC_03494	Escherichia_coli_1001099st1_A12_1001099B_141217	Escherichia_coli_1001099st1_A2_J1101437_171009	5	28.9439	0	4009416
b3823,b3824,b3825,b3826,b3827	IKPFDOPN_03384	FNJAMFEM_03500	Escherichia_coli_1001099st1_A12_1001099B_141217	Escherichia_coli_1001136st1_D8_1001136B_160425	5	168.733	0.0040986	4009416
b3823,b3824,b3825,b3826,b3827	IKPFDOPN_03384	ILODDOGK_01355	Escherichia_coli_1001099st1_A12_1001099B_141217	Escherichia_coli_1001271st1_G3_1001271B_150615	5	103.863	0.0124696	4009416
b3823,b3824,b3825,b3826,b3827	IKPFDOPN_03384	BEJAINNJ_03083	Escherichia_coli_1001099st1_A12_1001099B_141217	Escherichia_coli_1001275st1_E2_1001275B_160808	5	115.06	0.0054522	4009416
b3823,b3824,b3825,b3826,b3827	IKPFDOPN_03384	HOBHOHIN_02842	Escherichia_coli_1001099st1_A12_1001099B_141217	Escherichia_coli_1001283st1_A11_1001283B150217_161031	5	46.4241	0.0075994	4009416
b3823,b3824,b3825,b3826,b3827	IKPFDOPN_03384	GEGCDOJO_03232	Escherichia_coli_1001099st1_A12_1001099B_141217	Escherichia_coli_BSD2780061687st2_A6_BSD2780061687_150420	5	39.5145	0.0055352	4009416
b3823,b3824,b3825,b3826,b3827	IKPFDOPN_03384	FHBFBBAK_03389	Escherichia_coli_1001099st1_A12_1001099B_141217	Escherichia_coli_BSD2780120875st2_F6_BSD2780120875_150330	5	82.2164	0.0054522	4009416
b3823,b3824,b3825,b3826,b3827	IKPFDOPN_03384	GABKINME_03477	Escherichia_coli_1001099st1_A12_1001099B_141217	Escherichia_coli_J1101004st1_B4_J1101004_170508	5	116.142	0.0050694	4009416
b3823,b3824,b3825,b3826,b3827	FNJAMFEM_03500	MLMEICLC_03494	Escherichia_coli_1001136st1_D8_1001136B_160425	Escherichia_coli_1001099st1_A2_J1101437_171009	5	139.789	0.0040986	4009416
b3823,b3824,b3825,b3826,b3827	FNJAMFEM_03500	ILODDOGK_01355	Escherichia_coli_1001136st1_D8_1001136B_160425	Escherichia_coli_1001271st1_G3_1001271B_150615	5	272.596	0.0137268	4009416
b3823,b3824,b3825,b3826,b3827	FNJAMFEM_03500	BEJAINNJ_03083	Escherichia_coli_1001136st1_D8_1001136B_160425	Escherichia_coli_1001275st1_E2_1001275B_160808	5	53.6729	0.0053716	4009416
b3823,b3824,b3825,b3826,b3827	FNJAMFEM_03500	HOBHOHIN_02842	Escherichia_coli_1001136st1_D8_1001136B_160425	Escherichia_coli_1001283st1_A11_1001283B150217_161031	5	215.157	0.007519	4009416
b3823,b3824,b3825,b3826,b3827	FNJAMFEM_03500	FHBFBBAK_03389	Escherichia_coli_1001136st1_D8_1001136B_160425	Escherichia_coli_BSD2780120875st2_F6_BSD2780120875_150330	5	250.949	0.00253	4009416
b3823,b3824,b3825,b3826,b3827	FNJAMFEM_03500	GABKINME_03477	Escherichia_coli_1001136st1_D8_1001136B_160425	Escherichia_coli_J1101004st1_B4_J1101004_170508	5	284.875	0.0021472	4009416
b3823,b3824,b3825,b3826,b3827	AIMPBNFK_04357	IKPFDOPN_03384	Escherichia_coli_1001262st1_E12_1001262B_160229	Escherichia_coli_1001099st1_A12_1001099B_141217	5	37.4748	0.0040314	4009416
b3823,b3824,b3825,b3826,b3827	AIMPBNFK_04357	MLMEICLC_03494	Escherichia_coli_1001262st1_E12_1001262B_160229	Escherichia_coli_1001099st1_A2_J1101437_171009	5	8.5309	0.0040314	4009416
b3823,b3824,b3825,b3826,b3827	AIMPBNFK_04357	FNJAMFEM_03500	Escherichia_coli_1001262st1_E12_1001262B_160229	Escherichia_coli_1001136st1_D8_1001136B_160425	5	131.258	0.0039506	4009416
b3823,b3824,b3825,b3826,b3827	AIMPBNFK_04357	HLMHOKNL_03022	Escherichia_coli_1001262st1_E12_1001262B_160229	Escherichia_coli_1001262st2_F7_1001262B_160229	5	84.8252	0.0015038	4009416
b3823,b3824,b3825,b3826,b3827	AIMPBNFK_04357	ILODDOGK_01355	Escherichia_coli_1001262st1_E12_1001262B_160229	Escherichia_coli_1001271st1_G3_1001271B_150615	5	141.338	0.0117176	4009416
b3823,b3824,b3825,b3826,b3827	AIMPBNFK_04357	BEJAINNJ_03083	Escherichia_coli_1001262st1_E12_1001262B_160229	Escherichia_coli_1001275st1_E2_1001275B_160808	5	77.5852	0.005304	4009416
b3823,b3824,b3825,b3826,b3827	AIMPBNFK_04357	HOBHOHIN_02842	Escherichia_coli_1001262st1_E12_1001262B_160229	Escherichia_coli_1001283st1_A11_1001283B150217_161031	5	83.8989	0.0074514	4009416
b3823,b3824,b3825,b3826,b3827	AIMPBNFK_04357	CPJHNLKA_03783	Escherichia_coli_1001262st1_E12_1001262B_160229	Escherichia_coli_1001302st1_A12_1001302B_160321	5	67.2056	0.0019416	4009416
b3823,b3824,b3825,b3826,b3827	AIMPBNFK_04357	MLLJGONC_03830	Escherichia_coli_1001262st1_E12_1001262B_160229	Escherichia_coli_BSD2780061687st1_E2_BSD2780061687_150420	5	106.5	0.0039506	4009416
b3823,b3824,b3825,b3826,b3827	AIMPBNFK_04357	GEGCDOJO_03232	Escherichia_coli_1001262st1_E12_1001262B_160229	Escherichia_coli_BSD2780061687st2_A6_BSD2780061687_150420	5	2.03969	0.0015038	4009416
b3823,b3824,b3825,b3826,b3827	AIMPBNFK_04357	PNBLOCDE_04134	Escherichia_coli_1001262st1_E12_1001262B_160229	Escherichia_coli_BSD2780120875st1_D4_BSD2780120875_150330	5	144.768	0.0064252	4009416
b3823,b3824,b3825,b3826,b3827	AIMPBNFK_04357	FHBFBBAK_03389	Escherichia_coli_1001262st1_E12_1001262B_160229	Escherichia_coli_BSD2780120875st2_F6_BSD2780120875_150330	5	119.691	0.0033624	4009416
b3823,b3824,b3825,b3826,b3827	AIMPBNFK_04357	GABKINME_03477	Escherichia_coli_1001262st1_E12_1001262B_160229	Escherichia_coli_J1101004st1_B4_J1101004_170508	5	153.617	0.0049214	4009416
b3823,b3824,b3825,b3826,b3827	HLMHOKNL_03022	IKPFDOPN_03384	Escherichia_coli_1001262st2_F7_1001262B_160229	Escherichia_coli_1001099st1_A12_1001099B_141217	5	47.3504	0.0055352	4009416
b3823,b3824,b3825,b3826,b3827	HLMHOKNL_03022	MLMEICLC_03494	Escherichia_coli_1001262st2_F7_1001262B_160229	Escherichia_coli_1001099st1_A2_J1101437_171009	5	76.2943	0.0055352	4009416
b3823,b3824,b3825,b3826,b3827	HLMHOKNL_03022	FNJAMFEM_03500	Escherichia_coli_1001262st2_F7_1001262B_160229	Escherichia_coli_1001136st1_D8_1001136B_160425	5	216.083	0.0054544	4009416
b3823,b3824,b3825,b3826,b3827	HLMHOKNL_03022	ILODDOGK_01355	Escherichia_coli_1001262st2_F7_1001262B_160229	Escherichia_coli_1001271st1_G3_1001271B_150615	5	56.5123	0.0132214	4009416
b3823,b3824,b3825,b3826,b3827	HLMHOKNL_03022	BEJAINNJ_03083	Escherichia_coli_1001262st2_F7_1001262B_160229	Escherichia_coli_1001275st1_E2_1001275B_160808	5	162.41	0.005304	4009416
b3823,b3824,b3825,b3826,b3827	HLMHOKNL_03022	HOBHOHIN_02842	Escherichia_coli_1001262st2_F7_1001262B_160229	Escherichia_coli_1001283st1_A11_1001283B150217_161031	5	0.92631	0.0074514	4009416
b3823,b3824,b3825,b3826,b3827	HLMHOKNL_03022	MLLJGONC_03830	Escherichia_coli_1001262st2_F7_1001262B_160229	Escherichia_coli_BSD2780061687st1_E2_BSD2780061687_150420	5	191.325	0.0054544	4009416
b3823,b3824,b3825,b3826,b3827	HLMHOKNL_03022	GEGCDOJO_03232	Escherichia_coli_1001262st2_F7_1001262B_160229	Escherichia_coli_BSD2780061687st2_A6_BSD2780061687_150420	5	86.8649	0	4009416
b3823,b3824,b3825,b3826,b3827	HLMHOKNL_03022	PNBLOCDE_04134	Escherichia_coli_1001262st2_F7_1001262B_160229	Escherichia_coli_BSD2780120875st1_D4_BSD2780120875_150330	5	59.9424	0.0071772	4009416
b3823,b3824,b3825,b3826,b3827	HLMHOKNL_03022	FHBFBBAK_03389	Escherichia_coli_1001262st2_F7_1001262B_160229	Escherichia_coli_BSD2780120875st2_F6_BSD2780120875_150330	5	34.866	0.0048662	4009416
b3823,b3824,b3825,b3826,b3827	HLMHOKNL_03022	GABKINME_03477	Escherichia_coli_1001262st2_F7_1001262B_160229	Escherichia_coli_J1101004st1_B4_J1101004_170508	5	68.7916	0.0064252	4009416
b3823,b3824,b3825,b3826,b3827	ILODDOGK_01355	MLMEICLC_03494	Escherichia_coli_1001271st1_G3_1001271B_150615	Escherichia_coli_1001099st1_A2_J1101437_171009	5	132.807	0.0124696	4009416
b3823,b3824,b3825,b3826,b3827	ILODDOGK_01355	BEJAINNJ_03083	Escherichia_coli_1001271st1_G3_1001271B_150615	Escherichia_coli_1001275st1_E2_1001275B_160808	5	218.923	0.0131386	4009416
b3823,b3824,b3825,b3826,b3827	BEJAINNJ_03083	MLMEICLC_03494	Escherichia_coli_1001275st1_E2_1001275B_160808	Escherichia_coli_1001099st1_A2_J1101437_171009	5	86.1161	0.0054522	4009416
b3823,b3824,b3825,b3826,b3827	HOBHOHIN_02842	MLMEICLC_03494	Escherichia_coli_1001283st1_A11_1001283B150217_161031	Escherichia_coli_1001099st1_A2_J1101437_171009	5	75.3679	0.0075994	4009416
b3823,b3824,b3825,b3826,b3827	HOBHOHIN_02842	ILODDOGK_01355	Escherichia_coli_1001283st1_A11_1001283B150217_161031	Escherichia_coli_1001271st1_G3_1001271B_150615	5	57.4386	0.015286	4009416
b3823,b3824,b3825,b3826,b3827	HOBHOHIN_02842	BEJAINNJ_03083	Escherichia_coli_1001283st1_A11_1001283B150217_161031	Escherichia_coli_1001275st1_E2_1001275B_160808	5	161.484	0.0021472	4009416
b3823,b3824,b3825,b3826,b3827	CPJHNLKA_03783	IKPFDOPN_03384	Escherichia_coli_1001302st1_A12_1001302B_160321	Escherichia_coli_1001099st1_A12_1001099B_141217	5	29.7308	0.0040312	4009416
b3823,b3824,b3825,b3826,b3827	CPJHNLKA_03783	MLMEICLC_03494	Escherichia_coli_1001302st1_A12_1001302B_160321	Escherichia_coli_1001099st1_A2_J1101437_171009	5	58.6747	0.0040312	4009416
b3823,b3824,b3825,b3826,b3827	CPJHNLKA_03783	FNJAMFEM_03500	Escherichia_coli_1001302st1_A12_1001302B_160321	Escherichia_coli_1001136st1_D8_1001136B_160425	5	198.464	0.0039504	4009416
b3823,b3824,b3825,b3826,b3827	CPJHNLKA_03783	HLMHOKNL_03022	Escherichia_coli_1001302st1_A12_1001302B_160321	Escherichia_coli_1001262st2_F7_1001262B_160229	5	17.6196	0.0034454	4009416
b3823,b3824,b3825,b3826,b3827	CPJHNLKA_03783	ILODDOGK_01355	Escherichia_coli_1001302st1_A12_1001302B_160321	Escherichia_coli_1001271st1_G3_1001271B_150615	5	74.1319	0.0117174	4009416
b3823,b3824,b3825,b3826,b3827	CPJHNLKA_03783	BEJAINNJ_03083	Escherichia_coli_1001302st1_A12_1001302B_160321	Escherichia_coli_1001275st1_E2_1001275B_160808	5	144.791	0.005304	4009416
b3823,b3824,b3825,b3826,b3827	CPJHNLKA_03783	HOBHOHIN_02842	Escherichia_coli_1001302st1_A12_1001302B_160321	Escherichia_coli_1001283st1_A11_1001283B150217_161031	5	16.6932	0.0074512	4009416
b3823,b3824,b3825,b3826,b3827	CPJHNLKA_03783	MLLJGONC_03830	Escherichia_coli_1001302st1_A12_1001302B_160321	Escherichia_coli_BSD2780061687st1_E2_BSD2780061687_150420	5	173.705	0.0039504	4009416
b3823,b3824,b3825,b3826,b3827	CPJHNLKA_03783	GEGCDOJO_03232	Escherichia_coli_1001302st1_A12_1001302B_160321	Escherichia_coli_BSD2780061687st2_A6_BSD2780061687_150420	5	69.2453	0.0034454	4009416
b3823,b3824,b3825,b3826,b3827	CPJHNLKA_03783	PNBLOCDE_04134	Escherichia_coli_1001302st1_A12_1001302B_160321	Escherichia_coli_BSD2780120875st1_D4_BSD2780120875_150330	5	77.5619	0.0064252	4009416
b3823,b3824,b3825,b3826,b3827	CPJHNLKA_03783	FHBFBBAK_03389	Escherichia_coli_1001302st1_A12_1001302B_160321	Escherichia_coli_BSD2780120875st2_F6_BSD2780120875_150330	5	52.4855	0.0033622	4009416
b3823,b3824,b3825,b3826,b3827	CPJHNLKA_03783	GABKINME_03477	Escherichia_coli_1001302st1_A12_1001302B_160321	Escherichia_coli_J1101004st1_B4_J1101004_170508	5	86.4111	0.0049214	4009416
b3823,b3824,b3825,b3826,b3827	MLLJGONC_03830	IKPFDOPN_03384	Escherichia_coli_BSD2780061687st1_E2_BSD2780061687_150420	Escherichia_coli_1001099st1_A12_1001099B_141217	5	143.975	0.0040986	4009416
b3823,b3824,b3825,b3826,b3827	MLLJGONC_03830	MLMEICLC_03494	Escherichia_coli_BSD2780061687st1_E2_BSD2780061687_150420	Escherichia_coli_1001099st1_A2_J1101437_171009	5	115.031	0.0040986	4009416
b3823,b3824,b3825,b3826,b3827	MLLJGONC_03830	FNJAMFEM_03500	Escherichia_coli_BSD2780061687st1_E2_BSD2780061687_150420	Escherichia_coli_1001136st1_D8_1001136B_160425	5	24.7584	0	4009416
b3823,b3824,b3825,b3826,b3827	MLLJGONC_03830	ILODDOGK_01355	Escherichia_coli_BSD2780061687st1_E2_BSD2780061687_150420	Escherichia_coli_1001271st1_G3_1001271B_150615	5	247.837	0.0137268	4009416
b3823,b3824,b3825,b3826,b3827	MLLJGONC_03830	BEJAINNJ_03083	Escherichia_coli_BSD2780061687st1_E2_BSD2780061687_150420	Escherichia_coli_1001275st1_E2_1001275B_160808	5	28.9145	0.0053716	4009416
b3823,b3824,b3825,b3826,b3827	MLLJGONC_03830	HOBHOHIN_02842	Escherichia_coli_BSD2780061687st1_E2_BSD2780061687_150420	Escherichia_coli_1001283st1_A11_1001283B150217_161031	5	190.399	0.007519	4009416
b3823,b3824,b3825,b3826,b3827	MLLJGONC_03830	GEGCDOJO_03232	Escherichia_coli_BSD2780061687st1_E2_BSD2780061687_150420	Escherichia_coli_BSD2780061687st2_A6_BSD2780061687_150420	5	104.46	0.0054544	4009416
b3823,b3824,b3825,b3826,b3827	MLLJGONC_03830	PNBLOCDE_04134	Escherichia_coli_BSD2780061687st1_E2_BSD2780061687_150420	Escherichia_coli_BSD2780120875st1_D4_BSD2780120875_150330	5	251.267	0.003651	4009416
b3823,b3824,b3825,b3826,b3827	MLLJGONC_03830	FHBFBBAK_03389	Escherichia_coli_BSD2780061687st1_E2_BSD2780061687_150420	Escherichia_coli_BSD2780120875st2_F6_BSD2780120875_150330	5	226.191	0.00253	4009416
b3823,b3824,b3825,b3826,b3827	MLLJGONC_03830	GABKINME_03477	Escherichia_coli_BSD2780061687st1_E2_BSD2780061687_150420	Escherichia_coli_J1101004st1_B4_J1101004_170508	5	260.116	0.0021472	4009416
b3823,b3824,b3825,b3826,b3827	GEGCDOJO_03232	MLMEICLC_03494	Escherichia_coli_BSD2780061687st2_A6_BSD2780061687_150420	Escherichia_coli_1001099st1_A2_J1101437_171009	5	10.5706	0.0055352	4009416
b3823,b3824,b3825,b3826,b3827	GEGCDOJO_03232	FNJAMFEM_03500	Escherichia_coli_BSD2780061687st2_A6_BSD2780061687_150420	Escherichia_coli_1001136st1_D8_1001136B_160425	5	129.218	0.0054544	4009416
b3823,b3824,b3825,b3826,b3827	GEGCDOJO_03232	ILODDOGK_01355	Escherichia_coli_BSD2780061687st2_A6_BSD2780061687_150420	Escherichia_coli_1001271st1_G3_1001271B_150615	5	143.377	0.0132214	4009416
b3823,b3824,b3825,b3826,b3827	GEGCDOJO_03232	BEJAINNJ_03083	Escherichia_coli_BSD2780061687st2_A6_BSD2780061687_150420	Escherichia_coli_1001275st1_E2_1001275B_160808	5	75.5455	0.005304	4009416
b3823,b3824,b3825,b3826,b3827	GEGCDOJO_03232	HOBHOHIN_02842	Escherichia_coli_BSD2780061687st2_A6_BSD2780061687_150420	Escherichia_coli_1001283st1_A11_1001283B150217_161031	5	85.9386	0.0074514	4009416
b3823,b3824,b3825,b3826,b3827	GEGCDOJO_03232	FHBFBBAK_03389	Escherichia_coli_BSD2780061687st2_A6_BSD2780061687_150420	Escherichia_coli_BSD2780120875st2_F6_BSD2780120875_150330	5	121.731	0.0048662	4009416
b3823,b3824,b3825,b3826,b3827	GEGCDOJO_03232	GABKINME_03477	Escherichia_coli_BSD2780061687st2_A6_BSD2780061687_150420	Escherichia_coli_J1101004st1_B4_J1101004_170508	5	155.656	0.0064252	4009416
b3823,b3824,b3825,b3826,b3827	GFADHEJD_01857	IKPFDOPN_03384	Escherichia_coli_BSD2780120874st1_A7_BSD2780120874_150323	Escherichia_coli_1001099st1_A12_1001099B_141217	5	47.9057	0.007092	4009416
b3823,b3824,b3825,b3826,b3827	GFADHEJD_01857	MLMEICLC_03494	Escherichia_coli_BSD2780120874st1_A7_BSD2780120874_150323	Escherichia_coli_1001099st1_A2_J1101437_171009	5	18.9618	0.007092	4009416
b3823,b3824,b3825,b3826,b3827	GFADHEJD_01857	FNJAMFEM_03500	Escherichia_coli_BSD2780120874st1_A7_BSD2780120874_150323	Escherichia_coli_1001136st1_D8_1001136B_160425	5	120.827	0.0056734	4009416
b3823,b3824,b3825,b3826,b3827	GFADHEJD_01857	AIMPBNFK_04357	Escherichia_coli_BSD2780120874st1_A7_BSD2780120874_150323	Escherichia_coli_1001262st1_E12_1001262B_160229	5	10.4309	0.0084476	4009416
b3823,b3824,b3825,b3826,b3827	GFADHEJD_01857	HLMHOKNL_03022	Escherichia_coli_BSD2780120874st1_A7_BSD2780120874_150323	Escherichia_coli_1001262st2_F7_1001262B_160229	5	95.2561	0.0091996	4009416
b3823,b3824,b3825,b3826,b3827	GFADHEJD_01857	ILODDOGK_01355	Escherichia_coli_BSD2780120874st1_A7_BSD2780120874_150323	Escherichia_coli_1001271st1_G3_1001271B_150615	5	151.768	0.016282	4009416
b3823,b3824,b3825,b3826,b3827	GFADHEJD_01857	BEJAINNJ_03083	Escherichia_coli_BSD2780120874st1_A7_BSD2780120874_150323	Escherichia_coli_1001275st1_E2_1001275B_160808	5	67.1543	0.005985	4009416
b3823,b3824,b3825,b3826,b3827	GFADHEJD_01857	HOBHOHIN_02842	Escherichia_coli_BSD2780120874st1_A7_BSD2780120874_150323	Escherichia_coli_1001283st1_A11_1001283B150217_161031	5	94.3298	0.0081322	4009416
b3823,b3824,b3825,b3826,b3827	GFADHEJD_01857	CPJHNLKA_03783	Escherichia_coli_BSD2780120874st1_A7_BSD2780120874_150323	Escherichia_coli_1001302st1_A12_1001302B_160321	5	77.6365	0.0084478	4009416
b3823,b3824,b3825,b3826,b3827	GFADHEJD_01857	MLLJGONC_03830	Escherichia_coli_BSD2780120874st1_A7_BSD2780120874_150323	Escherichia_coli_BSD2780061687st1_E2_BSD2780061687_150420	5	96.0688	0.0056734	4009416
b3823,b3824,b3825,b3826,b3827	GFADHEJD_01857	GEGCDOJO_03232	Escherichia_coli_BSD2780120874st1_A7_BSD2780120874_150323	Escherichia_coli_BSD2780061687st2_A6_BSD2780061687_150420	5	8.39122	0.0091996	4009416
b3823,b3824,b3825,b3826,b3827	GFADHEJD_01857	PNBLOCDE_04134	Escherichia_coli_BSD2780120874st1_A7_BSD2780120874_150323	Escherichia_coli_BSD2780120875st1_D4_BSD2780120875_150330	5	155.198	0.0051404	4009416
b3823,b3824,b3825,b3826,b3827	GFADHEJD_01857	FHBFBBAK_03389	Escherichia_coli_BSD2780120874st1_A7_BSD2780120874_150323	Escherichia_coli_BSD2780120875st2_F6_BSD2780120875_150330	5	130.122	0.0050852	4009416
b3823,b3824,b3825,b3826,b3827	GFADHEJD_01857	MMBBNHEI_00288	Escherichia_coli_BSD2780120874st1_A7_BSD2780120874_150323	Escherichia_coli_J1100102st1_B7_J1100102_180507	5	30.6488	0.018019	4009416
b3823,b3824,b3825,b3826,b3827	GFADHEJD_01857	GABKINME_03477	Escherichia_coli_BSD2780120874st1_A7_BSD2780120874_150323	Escherichia_coli_J1101004st1_B4_J1101004_170508	5	164.048	0.0047024	4009416
b3823,b3824,b3825,b3826,b3827	PNBLOCDE_04134	IKPFDOPN_03384	Escherichia_coli_BSD2780120875st1_D4_BSD2780120875_150330	Escherichia_coli_1001099st1_A12_1001099B_141217	5	107.293	0.0050694	4009416
b3823,b3824,b3825,b3826,b3827	PNBLOCDE_04134	MLMEICLC_03494	Escherichia_coli_BSD2780120875st1_D4_BSD2780120875_150330	Escherichia_coli_1001099st1_A2_J1101437_171009	5	136.237	0.0050694	4009416
b3823,b3824,b3825,b3826,b3827	PNBLOCDE_04134	FNJAMFEM_03500	Escherichia_coli_BSD2780120875st1_D4_BSD2780120875_150330	Escherichia_coli_1001136st1_D8_1001136B_160425	5	276.026	0.003651	4009416
b3823,b3824,b3825,b3826,b3827	PNBLOCDE_04134	ILODDOGK_01355	Escherichia_coli_BSD2780120875st1_D4_BSD2780120875_150330	Escherichia_coli_1001271st1_G3_1001271B_150615	5	3.43005	0.0162014	4009416
b3823,b3824,b3825,b3826,b3827	PNBLOCDE_04134	BEJAINNJ_03083	Escherichia_coli_BSD2780120875st1_D4_BSD2780120875_150330	Escherichia_coli_1001275st1_E2_1001275B_160808	5	222.353	0.0078462	4009416
b3823,b3824,b3825,b3826,b3827	PNBLOCDE_04134	HOBHOHIN_02842	Escherichia_coli_BSD2780120875st1_D4_BSD2780120875_150330	Escherichia_coli_1001283st1_A11_1001283B150217_161031	5	60.8687	0.0099936	4009416
b3823,b3824,b3825,b3826,b3827	PNBLOCDE_04134	GEGCDOJO_03232	Escherichia_coli_BSD2780120875st1_D4_BSD2780120875_150330	Escherichia_coli_BSD2780061687st2_A6_BSD2780061687_150420	5	146.807	0.0071772	4009416
b3823,b3824,b3825,b3826,b3827	PNBLOCDE_04134	FHBFBBAK_03389	Escherichia_coli_BSD2780120875st1_D4_BSD2780120875_150330	Escherichia_coli_BSD2780120875st2_F6_BSD2780120875_150330	5	25.0764	0.0050046	4009416
b3823,b3824,b3825,b3826,b3827	PNBLOCDE_04134	GABKINME_03477	Escherichia_coli_BSD2780120875st1_D4_BSD2780120875_150330	Escherichia_coli_J1101004st1_B4_J1101004_170508	5	8.84923	0.004622	4009416
b3823,b3824,b3825,b3826,b3827	FHBFBBAK_03389	MLMEICLC_03494	Escherichia_coli_BSD2780120875st2_F6_BSD2780120875_150330	Escherichia_coli_1001099st1_A2_J1101437_171009	5	111.16	0.0054522	4009416
b3823,b3824,b3825,b3826,b3827	FHBFBBAK_03389	ILODDOGK_01355	Escherichia_coli_BSD2780120875st2_F6_BSD2780120875_150330	Escherichia_coli_1001271st1_G3_1001271B_150615	5	21.6463	0.0111968	4009416
b3823,b3824,b3825,b3826,b3827	FHBFBBAK_03389	BEJAINNJ_03083	Escherichia_coli_BSD2780120875st2_F6_BSD2780120875_150330	Escherichia_coli_1001275st1_E2_1001275B_160808	5	197.276	0.0047834	4009416
b3823,b3824,b3825,b3826,b3827	FHBFBBAK_03389	HOBHOHIN_02842	Escherichia_coli_BSD2780120875st2_F6_BSD2780120875_150330	Escherichia_coli_1001283st1_A11_1001283B150217_161031	5	35.7923	0.0069306	4009416
b3823,b3824,b3825,b3826,b3827	FHBFBBAK_03389	GABKINME_03477	Escherichia_coli_BSD2780120875st2_F6_BSD2780120875_150330	Escherichia_coli_J1101004st1_B4_J1101004_170508	5	33.9256	0.001559	4009416
b3823,b3824,b3825,b3826,b3827	MMBBNHEI_00288	IKPFDOPN_03384	Escherichia_coli_J1100102st1_B7_J1100102_180507	Escherichia_coli_1001099st1_A12_1001099B_141217	5	17.2569	0.0139268	4009416
b3823,b3824,b3825,b3826,b3827	MMBBNHEI_00288	MLMEICLC_03494	Escherichia_coli_J1100102st1_B7_J1100102_180507	Escherichia_coli_1001099st1_A2_J1101437_171009	5	11.687	0.0139268	4009416
b3823,b3824,b3825,b3826,b3827	MMBBNHEI_00288	FNJAMFEM_03500	Escherichia_coli_J1100102st1_B7_J1100102_180507	Escherichia_coli_1001136st1_D8_1001136B_160425	5	151.476	0.013846	4009416
b3823,b3824,b3825,b3826,b3827	MMBBNHEI_00288	AIMPBNFK_04357	Escherichia_coli_J1100102st1_B7_J1100102_180507	Escherichia_coli_1001262st1_E12_1001262B_160229	5	20.2179	0.0098954	4009416
b3823,b3824,b3825,b3826,b3827	MMBBNHEI_00288	HLMHOKNL_03022	Escherichia_coli_J1100102st1_B7_J1100102_180507	Escherichia_coli_1001262st2_F7_1001262B_160229	5	64.6073	0.0083916	4009416
b3823,b3824,b3825,b3826,b3827	MMBBNHEI_00288	ILODDOGK_01355	Escherichia_coli_J1100102st1_B7_J1100102_180507	Escherichia_coli_1001271st1_G3_1001271B_150615	5	121.12	0.021613	4009416
b3823,b3824,b3825,b3826,b3827	MMBBNHEI_00288	BEJAINNJ_03083	Escherichia_coli_J1100102st1_B7_J1100102_180507	Escherichia_coli_1001275st1_E2_1001275B_160808	5	97.8031	0.0136956	4009416
b3823,b3824,b3825,b3826,b3827	MMBBNHEI_00288	HOBHOHIN_02842	Escherichia_coli_J1100102st1_B7_J1100102_180507	Escherichia_coli_1001283st1_A11_1001283B150217_161031	5	63.681	0.015843	4009416
b3823,b3824,b3825,b3826,b3827	MMBBNHEI_00288	CPJHNLKA_03783	Escherichia_coli_J1100102st1_B7_J1100102_180507	Escherichia_coli_1001302st1_A12_1001302B_160321	5	46.9877	0.0122648	4009416
b3823,b3824,b3825,b3826,b3827	MMBBNHEI_00288	MLLJGONC_03830	Escherichia_coli_J1100102st1_B7_J1100102_180507	Escherichia_coli_BSD2780061687st1_E2_BSD2780061687_150420	5	126.718	0.013846	4009416
b3823,b3824,b3825,b3826,b3827	MMBBNHEI_00288	GEGCDOJO_03232	Escherichia_coli_J1100102st1_B7_J1100102_180507	Escherichia_coli_BSD2780061687st2_A6_BSD2780061687_150420	5	22.2576	0.0083916	4009416
b3823,b3824,b3825,b3826,b3827	MMBBNHEI_00288	PNBLOCDE_04134	Escherichia_coli_J1100102st1_B7_J1100102_180507	Escherichia_coli_BSD2780120875st1_D4_BSD2780120875_150330	5	124.55	0.0155688	4009416
b3823,b3824,b3825,b3826,b3827	MMBBNHEI_00288	FHBFBBAK_03389	Escherichia_coli_J1100102st1_B7_J1100102_180507	Escherichia_coli_BSD2780120875st2_F6_BSD2780120875_150330	5	99.4733	0.0132578	4009416
b3823,b3824,b3825,b3826,b3827	MMBBNHEI_00288	GABKINME_03477	Escherichia_coli_J1100102st1_B7_J1100102_180507	Escherichia_coli_J1101004st1_B4_J1101004_170508	5	133.399	0.0148168	4009416
b3823,b3824,b3825,b3826,b3827	GABKINME_03477	MLMEICLC_03494	Escherichia_coli_J1101004st1_B4_J1101004_170508	Escherichia_coli_1001099st1_A2_J1101437_171009	5	145.086	0.0050694	4009416
b3823,b3824,b3825,b3826,b3827	GABKINME_03477	ILODDOGK_01355	Escherichia_coli_J1101004st1_B4_J1101004_170508	Escherichia_coli_1001271st1_G3_1001271B_150615	5	12.2793	0.0127558	4009416
b3823,b3824,b3825,b3826,b3827	GABKINME_03477	BEJAINNJ_03083	Escherichia_coli_J1101004st1_B4_J1101004_170508	Escherichia_coli_1001275st1_E2_1001275B_160808	5	231.202	0.0044006	4009416
b3823,b3824,b3825,b3826,b3827	GABKINME_03477	HOBHOHIN_02842	Escherichia_coli_J1101004st1_B4_J1101004_170508	Escherichia_coli_1001283st1_A11_1001283B150217_161031	5	69.7179	0.0065482	4009416
b3824,b3825,b3826,b3827,b3828	IKPFDOPN_03385	MLMEICLC_03493	Escherichia_coli_1001099st1_A12_1001099B_141217	Escherichia_coli_1001099st1_A2_J1101437_171009	5	28.9439	0	4010151
b3824,b3825,b3826,b3827,b3828	IKPFDOPN_03385	FNJAMFEM_03499	Escherichia_coli_1001099st1_A12_1001099B_141217	Escherichia_coli_1001136st1_D8_1001136B_160425	5	168.733	0.0040986	4010151
b3824,b3825,b3826,b3827,b3828	IKPFDOPN_03385	ILODDOGK_01356	Escherichia_coli_1001099st1_A12_1001099B_141217	Escherichia_coli_1001271st1_G3_1001271B_150615	5	103.863	0.0033918	4010151
b3824,b3825,b3826,b3827,b3828	IKPFDOPN_03385	BEJAINNJ_03082	Escherichia_coli_1001099st1_A12_1001099B_141217	Escherichia_coli_1001275st1_E2_1001275B_160808	5	115.06	0.0035104	4010151
b3824,b3825,b3826,b3827,b3828	IKPFDOPN_03385	HOBHOHIN_02841	Escherichia_coli_1001099st1_A12_1001099B_141217	Escherichia_coli_1001283st1_A11_1001283B150217_161031	5	46.4241	0.0046868	4010151
b3824,b3825,b3826,b3827,b3828	IKPFDOPN_03385	GEGCDOJO_03233	Escherichia_coli_1001099st1_A12_1001099B_141217	Escherichia_coli_BSD2780061687st2_A6_BSD2780061687_150420	5	39.5145	0.0042244	4010151
b3824,b3825,b3826,b3827,b3828	IKPFDOPN_03385	FHBFBBAK_03388	Escherichia_coli_1001099st1_A12_1001099B_141217	Escherichia_coli_BSD2780120875st2_F6_BSD2780120875_150330	5	82.2164	0.0035104	4010151
b3824,b3825,b3826,b3827,b3828	IKPFDOPN_03385	GABKINME_03475	Escherichia_coli_1001099st1_A12_1001099B_141217	Escherichia_coli_J1101004st1_B4_J1101004_170508	5	116.142	0.0040986	4010151
b3824,b3825,b3826,b3827,b3828	FNJAMFEM_03499	MLMEICLC_03493	Escherichia_coli_1001136st1_D8_1001136B_160425	Escherichia_coli_1001099st1_A2_J1101437_171009	5	139.789	0.0040986	4010151
b3824,b3825,b3826,b3827,b3828	FNJAMFEM_03499	ILODDOGK_01356	Escherichia_coli_1001136st1_D8_1001136B_160425	Escherichia_coli_1001271st1_G3_1001271B_150615	5	272.596	0.004649	4010151
b3824,b3825,b3826,b3827,b3828	FNJAMFEM_03499	BEJAINNJ_03082	Escherichia_coli_1001136st1_D8_1001136B_160425	Escherichia_coli_1001275st1_E2_1001275B_160808	5	53.6729	0.0034298	4010151
b3824,b3825,b3826,b3827,b3828	FNJAMFEM_03499	HOBHOHIN_02841	Escherichia_coli_1001136st1_D8_1001136B_160425	Escherichia_coli_1001283st1_A11_1001283B150217_161031	5	215.157	0.0046064	4010151
b3824,b3825,b3826,b3827,b3828	FNJAMFEM_03499	FHBFBBAK_03388	Escherichia_coli_1001136st1_D8_1001136B_160425	Escherichia_coli_BSD2780120875st2_F6_BSD2780120875_150330	5	250.949	0.0005882	4010151
b3824,b3825,b3826,b3827,b3828	FNJAMFEM_03499	GABKINME_03475	Escherichia_coli_1001136st1_D8_1001136B_160425	Escherichia_coli_J1101004st1_B4_J1101004_170508	5	284.875	0.0011764	4010151
b3824,b3825,b3826,b3827,b3828	AIMPBNFK_04358	IKPFDOPN_03385	Escherichia_coli_1001262st1_E12_1001262B_160229	Escherichia_coli_1001099st1_A12_1001099B_141217	5	37.4748	0.0027206	4010151
b3824,b3825,b3826,b3827,b3828	AIMPBNFK_04358	MLMEICLC_03493	Escherichia_coli_1001262st1_E12_1001262B_160229	Escherichia_coli_1001099st1_A2_J1101437_171009	5	8.5309	0.0027206	4010151
b3824,b3825,b3826,b3827,b3828	AIMPBNFK_04358	FNJAMFEM_03499	Escherichia_coli_1001262st1_E12_1001262B_160229	Escherichia_coli_1001136st1_D8_1001136B_160425	5	131.258	0.0026398	4010151
b3824,b3825,b3826,b3827,b3828	AIMPBNFK_04358	HLMHOKNL_03021	Escherichia_coli_1001262st1_E12_1001262B_160229	Escherichia_coli_1001262st2_F7_1001262B_160229	5	84.8252	0.0015038	4010151
b3824,b3825,b3826,b3827,b3828	AIMPBNFK_04358	ILODDOGK_01356	Escherichia_coli_1001262st1_E12_1001262B_160229	Escherichia_coli_1001271st1_G3_1001271B_150615	5	141.338	0.0032706	4010151
b3824,b3825,b3826,b3827,b3828	AIMPBNFK_04358	BEJAINNJ_03082	Escherichia_coli_1001262st1_E12_1001262B_160229	Escherichia_coli_1001275st1_E2_1001275B_160808	5	77.5852	0.0020516	4010151
b3824,b3825,b3826,b3827,b3828	AIMPBNFK_04358	HOBHOHIN_02841	Escherichia_coli_1001262st1_E12_1001262B_160229	Escherichia_coli_1001283st1_A11_1001283B150217_161031	5	83.8989	0.003228	4010151
b3824,b3825,b3826,b3827,b3828	AIMPBNFK_04358	CPJHNLKA_03782	Escherichia_coli_1001262st1_E12_1001262B_160229	Escherichia_coli_1001302st1_A12_1001302B_160321	5	67.2056	0.0016018	4010151
b3824,b3825,b3826,b3827,b3828	AIMPBNFK_04358	MLLJGONC_03829	Escherichia_coli_1001262st1_E12_1001262B_160229	Escherichia_coli_BSD2780061687st1_E2_BSD2780061687_150420	5	106.5	0.0026398	4010151
b3824,b3825,b3826,b3827,b3828	AIMPBNFK_04358	GEGCDOJO_03233	Escherichia_coli_1001262st1_E12_1001262B_160229	Escherichia_coli_BSD2780061687st2_A6_BSD2780061687_150420	5	2.03969	0.0015038	4010151
b3824,b3825,b3826,b3827,b3828	AIMPBNFK_04358	PNBLOCDE_04132	Escherichia_coli_1001262st1_E12_1001262B_160229	Escherichia_coli_BSD2780120875st1_D4_BSD2780120875_150330	5	144.768	0.0041436	4010151
b3824,b3825,b3826,b3827,b3828	AIMPBNFK_04358	FHBFBBAK_03388	Escherichia_coli_1001262st1_E12_1001262B_160229	Escherichia_coli_BSD2780120875st2_F6_BSD2780120875_150330	5	119.691	0.0020516	4010151
b3824,b3825,b3826,b3827,b3828	AIMPBNFK_04358	GABKINME_03475	Escherichia_coli_1001262st1_E12_1001262B_160229	Escherichia_coli_J1101004st1_B4_J1101004_170508	5	153.617	0.0026398	4010151
b3824,b3825,b3826,b3827,b3828	HLMHOKNL_03021	IKPFDOPN_03385	Escherichia_coli_1001262st2_F7_1001262B_160229	Escherichia_coli_1001099st1_A12_1001099B_141217	5	47.3504	0.0042244	4010151
b3824,b3825,b3826,b3827,b3828	HLMHOKNL_03021	MLMEICLC_03493	Escherichia_coli_1001262st2_F7_1001262B_160229	Escherichia_coli_1001099st1_A2_J1101437_171009	5	76.2943	0.0042244	4010151
b3824,b3825,b3826,b3827,b3828	HLMHOKNL_03021	FNJAMFEM_03499	Escherichia_coli_1001262st2_F7_1001262B_160229	Escherichia_coli_1001136st1_D8_1001136B_160425	5	216.083	0.0041436	4010151
b3824,b3825,b3826,b3827,b3828	HLMHOKNL_03021	ILODDOGK_01356	Escherichia_coli_1001262st2_F7_1001262B_160229	Escherichia_coli_1001271st1_G3_1001271B_150615	5	56.5123	0.0047744	4010151
b3824,b3825,b3826,b3827,b3828	HLMHOKNL_03021	BEJAINNJ_03082	Escherichia_coli_1001262st2_F7_1001262B_160229	Escherichia_coli_1001275st1_E2_1001275B_160808	5	162.41	0.0020516	4010151
b3824,b3825,b3826,b3827,b3828	HLMHOKNL_03021	HOBHOHIN_02841	Escherichia_coli_1001262st2_F7_1001262B_160229	Escherichia_coli_1001283st1_A11_1001283B150217_161031	5	0.92631	0.003228	4010151
b3824,b3825,b3826,b3827,b3828	HLMHOKNL_03021	MLLJGONC_03829	Escherichia_coli_1001262st2_F7_1001262B_160229	Escherichia_coli_BSD2780061687st1_E2_BSD2780061687_150420	5	191.325	0.0041436	4010151
b3824,b3825,b3826,b3827,b3828	HLMHOKNL_03021	GEGCDOJO_03233	Escherichia_coli_1001262st2_F7_1001262B_160229	Escherichia_coli_BSD2780061687st2_A6_BSD2780061687_150420	5	86.8649	0	4010151
b3824,b3825,b3826,b3827,b3828	HLMHOKNL_03021	PNBLOCDE_04132	Escherichia_coli_1001262st2_F7_1001262B_160229	Escherichia_coli_BSD2780120875st1_D4_BSD2780120875_150330	5	59.9424	0.0048956	4010151
b3824,b3825,b3826,b3827,b3828	HLMHOKNL_03021	FHBFBBAK_03388	Escherichia_coli_1001262st2_F7_1001262B_160229	Escherichia_coli_BSD2780120875st2_F6_BSD2780120875_150330	5	34.866	0.0035554	4010151
b3824,b3825,b3826,b3827,b3828	HLMHOKNL_03021	GABKINME_03475	Escherichia_coli_1001262st2_F7_1001262B_160229	Escherichia_coli_J1101004st1_B4_J1101004_170508	5	68.7916	0.0041436	4010151
b3824,b3825,b3826,b3827,b3828	ILODDOGK_01356	MLMEICLC_03493	Escherichia_coli_1001271st1_G3_1001271B_150615	Escherichia_coli_1001099st1_A2_J1101437_171009	5	132.807	0.0033918	4010151
b3824,b3825,b3826,b3827,b3828	ILODDOGK_01356	BEJAINNJ_03082	Escherichia_coli_1001271st1_G3_1001271B_150615	Escherichia_coli_1001275st1_E2_1001275B_160808	5	218.923	0.0040608	4010151
b3824,b3825,b3826,b3827,b3828	BEJAINNJ_03082	MLMEICLC_03493	Escherichia_coli_1001275st1_E2_1001275B_160808	Escherichia_coli_1001099st1_A2_J1101437_171009	5	86.1161	0.0035104	4010151
b3824,b3825,b3826,b3827,b3828	HOBHOHIN_02841	MLMEICLC_03493	Escherichia_coli_1001283st1_A11_1001283B150217_161031	Escherichia_coli_1001099st1_A2_J1101437_171009	5	75.3679	0.0046868	4010151
b3824,b3825,b3826,b3827,b3828	HOBHOHIN_02841	ILODDOGK_01356	Escherichia_coli_1001283st1_A11_1001283B150217_161031	Escherichia_coli_1001271st1_G3_1001271B_150615	5	57.4386	0.0052374	4010151
b3824,b3825,b3826,b3827,b3828	HOBHOHIN_02841	BEJAINNJ_03082	Escherichia_coli_1001283st1_A11_1001283B150217_161031	Escherichia_coli_1001275st1_E2_1001275B_160808	5	161.484	0.0011764	4010151
b3824,b3825,b3826,b3827,b3828	CPJHNLKA_03782	IKPFDOPN_03385	Escherichia_coli_1001302st1_A12_1001302B_160321	Escherichia_coli_1001099st1_A12_1001099B_141217	5	29.7308	0.0043222	4010151
b3824,b3825,b3826,b3827,b3828	CPJHNLKA_03782	MLMEICLC_03493	Escherichia_coli_1001302st1_A12_1001302B_160321	Escherichia_coli_1001099st1_A2_J1101437_171009	5	58.6747	0.0043222	4010151
b3824,b3825,b3826,b3827,b3828	CPJHNLKA_03782	FNJAMFEM_03499	Escherichia_coli_1001302st1_A12_1001302B_160321	Escherichia_coli_1001136st1_D8_1001136B_160425	5	198.464	0.0042414	4010151
b3824,b3825,b3826,b3827,b3828	CPJHNLKA_03782	HLMHOKNL_03021	Escherichia_coli_1001302st1_A12_1001302B_160321	Escherichia_coli_1001262st2_F7_1001262B_160229	5	17.6196	0.0031056	4010151
b3824,b3825,b3826,b3827,b3828	CPJHNLKA_03782	ILODDOGK_01356	Escherichia_coli_1001302st1_A12_1001302B_160321	Escherichia_coli_1001271st1_G3_1001271B_150615	5	74.1319	0.0048724	4010151
b3824,b3825,b3826,b3827,b3828	CPJHNLKA_03782	BEJAINNJ_03082	Escherichia_coli_1001302st1_A12_1001302B_160321	Escherichia_coli_1001275st1_E2_1001275B_160808	5	144.791	0.0036532	4010151
b3824,b3825,b3826,b3827,b3828	CPJHNLKA_03782	HOBHOHIN_02841	Escherichia_coli_1001302st1_A12_1001302B_160321	Escherichia_coli_1001283st1_A11_1001283B150217_161031	5	16.6932	0.0048296	4010151
b3824,b3825,b3826,b3827,b3828	CPJHNLKA_03782	MLLJGONC_03829	Escherichia_coli_1001302st1_A12_1001302B_160321	Escherichia_coli_BSD2780061687st1_E2_BSD2780061687_150420	5	173.705	0.0042414	4010151
b3824,b3825,b3826,b3827,b3828	CPJHNLKA_03782	GEGCDOJO_03233	Escherichia_coli_1001302st1_A12_1001302B_160321	Escherichia_coli_BSD2780061687st2_A6_BSD2780061687_150420	5	69.2453	0.0031056	4010151
b3824,b3825,b3826,b3827,b3828	CPJHNLKA_03782	PNBLOCDE_04132	Escherichia_coli_1001302st1_A12_1001302B_160321	Escherichia_coli_BSD2780120875st1_D4_BSD2780120875_150330	5	77.5619	0.0057452	4010151
b3824,b3825,b3826,b3827,b3828	CPJHNLKA_03782	FHBFBBAK_03388	Escherichia_coli_1001302st1_A12_1001302B_160321	Escherichia_coli_BSD2780120875st2_F6_BSD2780120875_150330	5	52.4855	0.0036532	4010151
b3824,b3825,b3826,b3827,b3828	CPJHNLKA_03782	GABKINME_03475	Escherichia_coli_1001302st1_A12_1001302B_160321	Escherichia_coli_J1101004st1_B4_J1101004_170508	5	86.4111	0.0042414	4010151
b3824,b3825,b3826,b3827,b3828	MLLJGONC_03829	IKPFDOPN_03385	Escherichia_coli_BSD2780061687st1_E2_BSD2780061687_150420	Escherichia_coli_1001099st1_A12_1001099B_141217	5	143.975	0.0040986	4010151
b3824,b3825,b3826,b3827,b3828	MLLJGONC_03829	MLMEICLC_03493	Escherichia_coli_BSD2780061687st1_E2_BSD2780061687_150420	Escherichia_coli_1001099st1_A2_J1101437_171009	5	115.031	0.0040986	4010151
b3824,b3825,b3826,b3827,b3828	MLLJGONC_03829	FNJAMFEM_03499	Escherichia_coli_BSD2780061687st1_E2_BSD2780061687_150420	Escherichia_coli_1001136st1_D8_1001136B_160425	5	24.7584	0	4010151
b3824,b3825,b3826,b3827,b3828	MLLJGONC_03829	ILODDOGK_01356	Escherichia_coli_BSD2780061687st1_E2_BSD2780061687_150420	Escherichia_coli_1001271st1_G3_1001271B_150615	5	247.837	0.004649	4010151
b3824,b3825,b3826,b3827,b3828	MLLJGONC_03829	BEJAINNJ_03082	Escherichia_coli_BSD2780061687st1_E2_BSD2780061687_150420	Escherichia_coli_1001275st1_E2_1001275B_160808	5	28.9145	0.0034298	4010151
b3824,b3825,b3826,b3827,b3828	MLLJGONC_03829	HOBHOHIN_02841	Escherichia_coli_BSD2780061687st1_E2_BSD2780061687_150420	Escherichia_coli_1001283st1_A11_1001283B150217_161031	5	190.399	0.0046064	4010151
b3824,b3825,b3826,b3827,b3828	MLLJGONC_03829	GEGCDOJO_03233	Escherichia_coli_BSD2780061687st1_E2_BSD2780061687_150420	Escherichia_coli_BSD2780061687st2_A6_BSD2780061687_150420	5	104.46	0.0041436	4010151
b3824,b3825,b3826,b3827,b3828	MLLJGONC_03829	PNBLOCDE_04132	Escherichia_coli_BSD2780061687st1_E2_BSD2780061687_150420	Escherichia_coli_BSD2780120875st1_D4_BSD2780120875_150330	5	251.267	0.0026802	4010151
b3824,b3825,b3826,b3827,b3828	MLLJGONC_03829	FHBFBBAK_03388	Escherichia_coli_BSD2780061687st1_E2_BSD2780061687_150420	Escherichia_coli_BSD2780120875st2_F6_BSD2780120875_150330	5	226.191	0.0005882	4010151
b3824,b3825,b3826,b3827,b3828	MLLJGONC_03829	GABKINME_03475	Escherichia_coli_BSD2780061687st1_E2_BSD2780061687_150420	Escherichia_coli_J1101004st1_B4_J1101004_170508	5	260.116	0.0011764	4010151
b3824,b3825,b3826,b3827,b3828	GEGCDOJO_03233	MLMEICLC_03493	Escherichia_coli_BSD2780061687st2_A6_BSD2780061687_150420	Escherichia_coli_1001099st1_A2_J1101437_171009	5	10.5706	0.0042244	4010151
b3824,b3825,b3826,b3827,b3828	GEGCDOJO_03233	FNJAMFEM_03499	Escherichia_coli_BSD2780061687st2_A6_BSD2780061687_150420	Escherichia_coli_1001136st1_D8_1001136B_160425	5	129.218	0.0041436	4010151
b3824,b3825,b3826,b3827,b3828	GEGCDOJO_03233	ILODDOGK_01356	Escherichia_coli_BSD2780061687st2_A6_BSD2780061687_150420	Escherichia_coli_1001271st1_G3_1001271B_150615	5	143.377	0.0047744	4010151
b3824,b3825,b3826,b3827,b3828	GEGCDOJO_03233	BEJAINNJ_03082	Escherichia_coli_BSD2780061687st2_A6_BSD2780061687_150420	Escherichia_coli_1001275st1_E2_1001275B_160808	5	75.5455	0.0020516	4010151
b3824,b3825,b3826,b3827,b3828	GEGCDOJO_03233	HOBHOHIN_02841	Escherichia_coli_BSD2780061687st2_A6_BSD2780061687_150420	Escherichia_coli_1001283st1_A11_1001283B150217_161031	5	85.9386	0.003228	4010151
b3824,b3825,b3826,b3827,b3828	GEGCDOJO_03233	FHBFBBAK_03388	Escherichia_coli_BSD2780061687st2_A6_BSD2780061687_150420	Escherichia_coli_BSD2780120875st2_F6_BSD2780120875_150330	5	121.731	0.0035554	4010151
b3824,b3825,b3826,b3827,b3828	GEGCDOJO_03233	GABKINME_03475	Escherichia_coli_BSD2780061687st2_A6_BSD2780061687_150420	Escherichia_coli_J1101004st1_B4_J1101004_170508	5	155.656	0.0041436	4010151
b3824,b3825,b3826,b3827,b3828	GFADHEJD_01856	IKPFDOPN_03385	Escherichia_coli_BSD2780120874st1_A7_BSD2780120874_150323	Escherichia_coli_1001099st1_A12_1001099B_141217	5	47.9057	0.0051502	4010151
b3824,b3825,b3826,b3827,b3828	GFADHEJD_01856	MLMEICLC_03493	Escherichia_coli_BSD2780120874st1_A7_BSD2780120874_150323	Escherichia_coli_1001099st1_A2_J1101437_171009	5	18.9618	0.0051502	4010151
b3824,b3825,b3826,b3827,b3828	GFADHEJD_01856	FNJAMFEM_03499	Escherichia_coli_BSD2780120874st1_A7_BSD2780120874_150323	Escherichia_coli_1001136st1_D8_1001136B_160425	5	120.827	0.0037316	4010151
b3824,b3825,b3826,b3827,b3828	GFADHEJD_01856	AIMPBNFK_04358	Escherichia_coli_BSD2780120874st1_A7_BSD2780120874_150323	Escherichia_coli_1001262st1_E12_1001262B_160229	5	10.4309	0.0051952	4010151
b3824,b3825,b3826,b3827,b3828	GFADHEJD_01856	HLMHOKNL_03021	Escherichia_coli_BSD2780120874st1_A7_BSD2780120874_150323	Escherichia_coli_1001262st2_F7_1001262B_160229	5	95.2561	0.0059472	4010151
b3824,b3825,b3826,b3827,b3828	GFADHEJD_01856	ILODDOGK_01356	Escherichia_coli_BSD2780120874st1_A7_BSD2780120874_150323	Escherichia_coli_1001271st1_G3_1001271B_150615	5	151.768	0.0072042	4010151
b3824,b3825,b3826,b3827,b3828	GFADHEJD_01856	BEJAINNJ_03082	Escherichia_coli_BSD2780120874st1_A7_BSD2780120874_150323	Escherichia_coli_1001275st1_E2_1001275B_160808	5	67.1543	0.005985	4010151
b3824,b3825,b3826,b3827,b3828	GFADHEJD_01856	HOBHOHIN_02841	Escherichia_coli_BSD2780120874st1_A7_BSD2780120874_150323	Escherichia_coli_1001283st1_A11_1001283B150217_161031	5	94.3298	0.0071614	4010151
b3824,b3825,b3826,b3827,b3828	GFADHEJD_01856	CPJHNLKA_03782	Escherichia_coli_BSD2780120874st1_A7_BSD2780120874_150323	Escherichia_coli_1001302st1_A12_1001302B_160321	5	77.6365	0.006797	4010151
b3824,b3825,b3826,b3827,b3828	GFADHEJD_01856	MLLJGONC_03829	Escherichia_coli_BSD2780120874st1_A7_BSD2780120874_150323	Escherichia_coli_BSD2780061687st1_E2_BSD2780061687_150420	5	96.0688	0.0037316	4010151
b3824,b3825,b3826,b3827,b3828	GFADHEJD_01856	GEGCDOJO_03233	Escherichia_coli_BSD2780120874st1_A7_BSD2780120874_150323	Escherichia_coli_BSD2780061687st2_A6_BSD2780061687_150420	5	8.39122	0.0059472	4010151
b3824,b3825,b3826,b3827,b3828	GFADHEJD_01856	PNBLOCDE_04132	Escherichia_coli_BSD2780120874st1_A7_BSD2780120874_150323	Escherichia_coli_BSD2780120875st1_D4_BSD2780120875_150330	5	155.198	0.0022278	4010151
b3824,b3825,b3826,b3827,b3828	GFADHEJD_01856	FHBFBBAK_03388	Escherichia_coli_BSD2780120874st1_A7_BSD2780120874_150323	Escherichia_coli_BSD2780120875st2_F6_BSD2780120875_150330	5	130.122	0.0031434	4010151
b3824,b3825,b3826,b3827,b3828	GFADHEJD_01856	MMBBNHEI_00290	Escherichia_coli_BSD2780120874st1_A7_BSD2780120874_150323	Escherichia_coli_J1100102st1_B7_J1100102_180507	5	30.6488	0.0147666	4010151
b3824,b3825,b3826,b3827,b3828	GFADHEJD_01856	GABKINME_03475	Escherichia_coli_BSD2780120874st1_A7_BSD2780120874_150323	Escherichia_coli_J1101004st1_B4_J1101004_170508	5	164.048	0.0037316	4010151
b3824,b3825,b3826,b3827,b3828	PNBLOCDE_04132	IKPFDOPN_03385	Escherichia_coli_BSD2780120875st1_D4_BSD2780120875_150330	Escherichia_coli_1001099st1_A12_1001099B_141217	5	107.293	0.0040986	4010151
b3824,b3825,b3826,b3827,b3828	PNBLOCDE_04132	MLMEICLC_03493	Escherichia_coli_BSD2780120875st1_D4_BSD2780120875_150330	Escherichia_coli_1001099st1_A2_J1101437_171009	5	136.237	0.0040986	4010151
b3824,b3825,b3826,b3827,b3828	PNBLOCDE_04132	FNJAMFEM_03499	Escherichia_coli_BSD2780120875st1_D4_BSD2780120875_150330	Escherichia_coli_1001136st1_D8_1001136B_160425	5	276.026	0.0026802	4010151
b3824,b3825,b3826,b3827,b3828	PNBLOCDE_04132	ILODDOGK_01356	Escherichia_coli_BSD2780120875st1_D4_BSD2780120875_150330	Escherichia_coli_1001271st1_G3_1001271B_150615	5	3.43005	0.0061528	4010151
b3824,b3825,b3826,b3827,b3828	PNBLOCDE_04132	BEJAINNJ_03082	Escherichia_coli_BSD2780120875st1_D4_BSD2780120875_150330	Escherichia_coli_1001275st1_E2_1001275B_160808	5	222.353	0.0049336	4010151
b3824,b3825,b3826,b3827,b3828	PNBLOCDE_04132	HOBHOHIN_02841	Escherichia_coli_BSD2780120875st1_D4_BSD2780120875_150330	Escherichia_coli_1001283st1_A11_1001283B150217_161031	5	60.8687	0.0061102	4010151
b3824,b3825,b3826,b3827,b3828	PNBLOCDE_04132	GEGCDOJO_03233	Escherichia_coli_BSD2780120875st1_D4_BSD2780120875_150330	Escherichia_coli_BSD2780061687st2_A6_BSD2780061687_150420	5	146.807	0.0048956	4010151
b3824,b3825,b3826,b3827,b3828	PNBLOCDE_04132	FHBFBBAK_03388	Escherichia_coli_BSD2780120875st1_D4_BSD2780120875_150330	Escherichia_coli_BSD2780120875st2_F6_BSD2780120875_150330	5	25.0764	0.002092	4010151
b3824,b3825,b3826,b3827,b3828	PNBLOCDE_04132	GABKINME_03475	Escherichia_coli_BSD2780120875st1_D4_BSD2780120875_150330	Escherichia_coli_J1101004st1_B4_J1101004_170508	5	8.84923	0.0026802	4010151
b3824,b3825,b3826,b3827,b3828	FHBFBBAK_03388	MLMEICLC_03493	Escherichia_coli_BSD2780120875st2_F6_BSD2780120875_150330	Escherichia_coli_1001099st1_A2_J1101437_171009	5	111.16	0.0035104	4010151
b3824,b3825,b3826,b3827,b3828	FHBFBBAK_03388	ILODDOGK_01356	Escherichia_coli_BSD2780120875st2_F6_BSD2780120875_150330	Escherichia_coli_1001271st1_G3_1001271B_150615	5	21.6463	0.0040608	4010151
b3824,b3825,b3826,b3827,b3828	FHBFBBAK_03388	BEJAINNJ_03082	Escherichia_coli_BSD2780120875st2_F6_BSD2780120875_150330	Escherichia_coli_1001275st1_E2_1001275B_160808	5	197.276	0.0028416	4010151
b3824,b3825,b3826,b3827,b3828	FHBFBBAK_03388	HOBHOHIN_02841	Escherichia_coli_BSD2780120875st2_F6_BSD2780120875_150330	Escherichia_coli_1001283st1_A11_1001283B150217_161031	5	35.7923	0.004018	4010151
b3824,b3825,b3826,b3827,b3828	FHBFBBAK_03388	GABKINME_03475	Escherichia_coli_BSD2780120875st2_F6_BSD2780120875_150330	Escherichia_coli_J1101004st1_B4_J1101004_170508	5	33.9256	0.0005882	4010151
b3824,b3825,b3826,b3827,b3828	MMBBNHEI_00290	IKPFDOPN_03385	Escherichia_coli_J1100102st1_B7_J1100102_180507	Escherichia_coli_1001099st1_A12_1001099B_141217	5	17.2569	0.012616	4010151
b3824,b3825,b3826,b3827,b3828	MMBBNHEI_00290	MLMEICLC_03493	Escherichia_coli_J1100102st1_B7_J1100102_180507	Escherichia_coli_1001099st1_A2_J1101437_171009	5	11.687	0.012616	4010151
b3824,b3825,b3826,b3827,b3828	MMBBNHEI_00290	FNJAMFEM_03499	Escherichia_coli_J1100102st1_B7_J1100102_180507	Escherichia_coli_1001136st1_D8_1001136B_160425	5	151.476	0.0125352	4010151
b3824,b3825,b3826,b3827,b3828	MMBBNHEI_00290	AIMPBNFK_04358	Escherichia_coli_J1100102st1_B7_J1100102_180507	Escherichia_coli_1001262st1_E12_1001262B_160229	5	20.2179	0.0098954	4010151
b3824,b3825,b3826,b3827,b3828	MMBBNHEI_00290	HLMHOKNL_03021	Escherichia_coli_J1100102st1_B7_J1100102_180507	Escherichia_coli_1001262st2_F7_1001262B_160229	5	64.6073	0.0083916	4010151
b3824,b3825,b3826,b3827,b3828	MMBBNHEI_00290	ILODDOGK_01356	Escherichia_coli_J1100102st1_B7_J1100102_180507	Escherichia_coli_1001271st1_G3_1001271B_150615	5	121.12	0.013166	4010151
b3824,b3825,b3826,b3827,b3828	MMBBNHEI_00290	BEJAINNJ_03082	Escherichia_coli_J1100102st1_B7_J1100102_180507	Escherichia_coli_1001275st1_E2_1001275B_160808	5	97.8031	0.0104432	4010151
b3824,b3825,b3826,b3827,b3828	MMBBNHEI_00290	HOBHOHIN_02841	Escherichia_coli_J1100102st1_B7_J1100102_180507	Escherichia_coli_1001283st1_A11_1001283B150217_161031	5	63.681	0.0116196	4010151
b3824,b3825,b3826,b3827,b3828	MMBBNHEI_00290	CPJHNLKA_03782	Escherichia_coli_J1100102st1_B7_J1100102_180507	Escherichia_coli_1001302st1_A12_1001302B_160321	5	46.9877	0.011925	4010151
b3824,b3825,b3826,b3827,b3828	MMBBNHEI_00290	MLLJGONC_03829	Escherichia_coli_J1100102st1_B7_J1100102_180507	Escherichia_coli_BSD2780061687st1_E2_BSD2780061687_150420	5	126.718	0.0125352	4010151
b3824,b3825,b3826,b3827,b3828	MMBBNHEI_00290	GEGCDOJO_03233	Escherichia_coli_J1100102st1_B7_J1100102_180507	Escherichia_coli_BSD2780061687st2_A6_BSD2780061687_150420	5	22.2576	0.0083916	4010151
b3824,b3825,b3826,b3827,b3828	MMBBNHEI_00290	PNBLOCDE_04132	Escherichia_coli_J1100102st1_B7_J1100102_180507	Escherichia_coli_BSD2780120875st1_D4_BSD2780120875_150330	5	124.55	0.0132872	4010151
b3824,b3825,b3826,b3827,b3828	MMBBNHEI_00290	FHBFBBAK_03388	Escherichia_coli_J1100102st1_B7_J1100102_180507	Escherichia_coli_BSD2780120875st2_F6_BSD2780120875_150330	5	99.4733	0.011947	4010151
b3824,b3825,b3826,b3827,b3828	MMBBNHEI_00290	GABKINME_03475	Escherichia_coli_J1100102st1_B7_J1100102_180507	Escherichia_coli_J1101004st1_B4_J1101004_170508	5	133.399	0.0125352	4010151
b3824,b3825,b3826,b3827,b3828	GABKINME_03475	MLMEICLC_03493	Escherichia_coli_J1101004st1_B4_J1101004_170508	Escherichia_coli_1001099st1_A2_J1101437_171009	5	145.086	0.0040986	4010151
b3824,b3825,b3826,b3827,b3828	GABKINME_03475	ILODDOGK_01356	Escherichia_coli_J1101004st1_B4_J1101004_170508	Escherichia_coli_1001271st1_G3_1001271B_150615	5	12.2793	0.004649	4010151
b3824,b3825,b3826,b3827,b3828	GABKINME_03475	BEJAINNJ_03082	Escherichia_coli_J1101004st1_B4_J1101004_170508	Escherichia_coli_1001275st1_E2_1001275B_160808	5	231.202	0.0034298	4010151
b3824,b3825,b3826,b3827,b3828	GABKINME_03475	HOBHOHIN_02841	Escherichia_coli_J1101004st1_B4_J1101004_170508	Escherichia_coli_1001283st1_A11_1001283B150217_161031	5	69.7179	0.0046064	4010151
b3825,b3826,b3827,b3828,b3829	IKPFDOPN_03386	MLMEICLC_03492	Escherichia_coli_1001099st1_A12_1001099B_141217	Escherichia_coli_1001099st1_A2_J1101437_171009	5	28.9439	0	4011112
b3825,b3826,b3827,b3828,b3829	IKPFDOPN_03386	FNJAMFEM_03498	Escherichia_coli_1001099st1_A12_1001099B_141217	Escherichia_coli_1001136st1_D8_1001136B_160425	5	168.733	0.005161	4011112
b3825,b3826,b3827,b3828,b3829	IKPFDOPN_03386	ILODDOGK_01357	Escherichia_coli_1001099st1_A12_1001099B_141217	Escherichia_coli_1001271st1_G3_1001271B_150615	5	103.863	0.0041886	4011112
b3825,b3826,b3827,b3828,b3829	IKPFDOPN_03386	BEJAINNJ_03081	Escherichia_coli_1001099st1_A12_1001099B_141217	Escherichia_coli_1001275st1_E2_1001275B_160808	5	115.06	0.0043072	4011112
b3825,b3826,b3827,b3828,b3829	IKPFDOPN_03386	HOBHOHIN_02840	Escherichia_coli_1001099st1_A12_1001099B_141217	Escherichia_coli_1001283st1_A11_1001283B150217_161031	5	46.4241	0.0057492	4011112
b3825,b3826,b3827,b3828,b3829	IKPFDOPN_03386	GEGCDOJO_03234	Escherichia_coli_1001099st1_A12_1001099B_141217	Escherichia_coli_BSD2780061687st2_A6_BSD2780061687_150420	5	39.5145	0.0050212	4011112
b3825,b3826,b3827,b3828,b3829	IKPFDOPN_03386	FHBFBBAK_03387	Escherichia_coli_1001099st1_A12_1001099B_141217	Escherichia_coli_BSD2780120875st2_F6_BSD2780120875_150330	5	82.2164	0.0043072	4011112
b3825,b3826,b3827,b3828,b3829	IKPFDOPN_03386	GABKINME_03474	Escherichia_coli_1001099st1_A12_1001099B_141217	Escherichia_coli_J1101004st1_B4_J1101004_170508	5	116.142	0.0048954	4011112
b3825,b3826,b3827,b3828,b3829	FNJAMFEM_03498	MLMEICLC_03492	Escherichia_coli_1001136st1_D8_1001136B_160425	Escherichia_coli_1001099st1_A2_J1101437_171009	5	139.789	0.005161	4011112
b3825,b3826,b3827,b3828,b3829	FNJAMFEM_03498	ILODDOGK_01357	Escherichia_coli_1001136st1_D8_1001136B_160425	Escherichia_coli_1001271st1_G3_1001271B_150615	5	272.596	0.0062426	4011112
b3825,b3826,b3827,b3828,b3829	FNJAMFEM_03498	BEJAINNJ_03081	Escherichia_coli_1001136st1_D8_1001136B_160425	Escherichia_coli_1001275st1_E2_1001275B_160808	5	53.6729	0.005289	4011112
b3825,b3826,b3827,b3828,b3829	FNJAMFEM_03498	HOBHOHIN_02840	Escherichia_coli_1001136st1_D8_1001136B_160425	Escherichia_coli_1001283st1_A11_1001283B150217_161031	5	215.157	0.0067312	4011112
b3825,b3826,b3827,b3828,b3829	FNJAMFEM_03498	FHBFBBAK_03387	Escherichia_coli_1001136st1_D8_1001136B_160425	Escherichia_coli_BSD2780120875st2_F6_BSD2780120875_150330	5	250.949	0.0021818	4011112
b3825,b3826,b3827,b3828,b3829	FNJAMFEM_03498	GABKINME_03474	Escherichia_coli_1001136st1_D8_1001136B_160425	Escherichia_coli_J1101004st1_B4_J1101004_170508	5	284.875	0.0030356	4011112
b3825,b3826,b3827,b3828,b3829	AIMPBNFK_04359	IKPFDOPN_03386	Escherichia_coli_1001262st1_E12_1001262B_160229	Escherichia_coli_1001099st1_A12_1001099B_141217	5	37.4748	0.0035174	4011112
b3825,b3826,b3827,b3828,b3829	AIMPBNFK_04359	MLMEICLC_03492	Escherichia_coli_1001262st1_E12_1001262B_160229	Escherichia_coli_1001099st1_A2_J1101437_171009	5	8.5309	0.0035174	4011112
b3825,b3826,b3827,b3828,b3829	AIMPBNFK_04359	FNJAMFEM_03498	Escherichia_coli_1001262st1_E12_1001262B_160229	Escherichia_coli_1001136st1_D8_1001136B_160425	5	131.258	0.004499	4011112
b3825,b3826,b3827,b3828,b3829	AIMPBNFK_04359	HLMHOKNL_03020	Escherichia_coli_1001262st1_E12_1001262B_160229	Escherichia_coli_1001262st2_F7_1001262B_160229	5	84.8252	0.0015038	4011112
b3825,b3826,b3827,b3828,b3829	AIMPBNFK_04359	ILODDOGK_01357	Escherichia_coli_1001262st1_E12_1001262B_160229	Escherichia_coli_1001271st1_G3_1001271B_150615	5	141.338	0.0048642	4011112
b3825,b3826,b3827,b3828,b3829	AIMPBNFK_04359	BEJAINNJ_03081	Escherichia_coli_1001262st1_E12_1001262B_160229	Escherichia_coli_1001275st1_E2_1001275B_160808	5	77.5852	0.003114	4011112
b3825,b3826,b3827,b3828,b3829	AIMPBNFK_04359	HOBHOHIN_02840	Escherichia_coli_1001262st1_E12_1001262B_160229	Escherichia_coli_1001283st1_A11_1001283B150217_161031	5	83.8989	0.004556	4011112
b3825,b3826,b3827,b3828,b3829	AIMPBNFK_04359	CPJHNLKA_03781	Escherichia_coli_1001262st1_E12_1001262B_160229	Escherichia_coli_1001302st1_A12_1001302B_160321	5	67.2056	0.0030214	4011112
b3825,b3826,b3827,b3828,b3829	AIMPBNFK_04359	MLLJGONC_03828	Escherichia_coli_1001262st1_E12_1001262B_160229	Escherichia_coli_BSD2780061687st1_E2_BSD2780061687_150420	5	106.5	0.004499	4011112
b3825,b3826,b3827,b3828,b3829	AIMPBNFK_04359	GEGCDOJO_03234	Escherichia_coli_1001262st1_E12_1001262B_160229	Escherichia_coli_BSD2780061687st2_A6_BSD2780061687_150420	5	2.03969	0.0015038	4011112
b3825,b3826,b3827,b3828,b3829	AIMPBNFK_04359	PNBLOCDE_04131	Escherichia_coli_1001262st1_E12_1001262B_160229	Escherichia_coli_BSD2780120875st1_D4_BSD2780120875_150330	5	144.768	0.0057372	4011112
b3825,b3826,b3827,b3828,b3829	AIMPBNFK_04359	FHBFBBAK_03387	Escherichia_coli_1001262st1_E12_1001262B_160229	Escherichia_coli_BSD2780120875st2_F6_BSD2780120875_150330	5	119.691	0.003114	4011112
b3825,b3826,b3827,b3828,b3829	AIMPBNFK_04359	GABKINME_03474	Escherichia_coli_1001262st1_E12_1001262B_160229	Escherichia_coli_J1101004st1_B4_J1101004_170508	5	153.617	0.0037022	4011112
b3825,b3826,b3827,b3828,b3829	HLMHOKNL_03020	IKPFDOPN_03386	Escherichia_coli_1001262st2_F7_1001262B_160229	Escherichia_coli_1001099st1_A12_1001099B_141217	5	47.3504	0.0050212	4011112
b3825,b3826,b3827,b3828,b3829	HLMHOKNL_03020	MLMEICLC_03492	Escherichia_coli_1001262st2_F7_1001262B_160229	Escherichia_coli_1001099st1_A2_J1101437_171009	5	76.2943	0.0050212	4011112
b3825,b3826,b3827,b3828,b3829	HLMHOKNL_03020	FNJAMFEM_03498	Escherichia_coli_1001262st2_F7_1001262B_160229	Escherichia_coli_1001136st1_D8_1001136B_160425	5	216.083	0.0060028	4011112
b3825,b3826,b3827,b3828,b3829	HLMHOKNL_03020	ILODDOGK_01357	Escherichia_coli_1001262st2_F7_1001262B_160229	Escherichia_coli_1001271st1_G3_1001271B_150615	5	56.5123	0.006368	4011112
b3825,b3826,b3827,b3828,b3829	HLMHOKNL_03020	BEJAINNJ_03081	Escherichia_coli_1001262st2_F7_1001262B_160229	Escherichia_coli_1001275st1_E2_1001275B_160808	5	162.41	0.003114	4011112
b3825,b3826,b3827,b3828,b3829	HLMHOKNL_03020	HOBHOHIN_02840	Escherichia_coli_1001262st2_F7_1001262B_160229	Escherichia_coli_1001283st1_A11_1001283B150217_161031	5	0.92631	0.004556	4011112
b3825,b3826,b3827,b3828,b3829	HLMHOKNL_03020	MLLJGONC_03828	Escherichia_coli_1001262st2_F7_1001262B_160229	Escherichia_coli_BSD2780061687st1_E2_BSD2780061687_150420	5	191.325	0.0060028	4011112
b3825,b3826,b3827,b3828,b3829	HLMHOKNL_03020	GEGCDOJO_03234	Escherichia_coli_1001262st2_F7_1001262B_160229	Escherichia_coli_BSD2780061687st2_A6_BSD2780061687_150420	5	86.8649	0	4011112
b3825,b3826,b3827,b3828,b3829	HLMHOKNL_03020	PNBLOCDE_04131	Escherichia_coli_1001262st2_F7_1001262B_160229	Escherichia_coli_BSD2780120875st1_D4_BSD2780120875_150330	5	59.9424	0.0064892	4011112
b3825,b3826,b3827,b3828,b3829	HLMHOKNL_03020	FHBFBBAK_03387	Escherichia_coli_1001262st2_F7_1001262B_160229	Escherichia_coli_BSD2780120875st2_F6_BSD2780120875_150330	5	34.866	0.0046178	4011112
b3825,b3826,b3827,b3828,b3829	HLMHOKNL_03020	GABKINME_03474	Escherichia_coli_1001262st2_F7_1001262B_160229	Escherichia_coli_J1101004st1_B4_J1101004_170508	5	68.7916	0.005206	4011112
b3825,b3826,b3827,b3828,b3829	ILODDOGK_01357	MLMEICLC_03492	Escherichia_coli_1001271st1_G3_1001271B_150615	Escherichia_coli_1001099st1_A2_J1101437_171009	5	132.807	0.0041886	4011112
b3825,b3826,b3827,b3828,b3829	ILODDOGK_01357	BEJAINNJ_03081	Escherichia_coli_1001271st1_G3_1001271B_150615	Escherichia_coli_1001275st1_E2_1001275B_160808	5	218.923	0.0056544	4011112
b3825,b3826,b3827,b3828,b3829	BEJAINNJ_03081	MLMEICLC_03492	Escherichia_coli_1001275st1_E2_1001275B_160808	Escherichia_coli_1001099st1_A2_J1101437_171009	5	86.1161	0.0043072	4011112
b3825,b3826,b3827,b3828,b3829	HOBHOHIN_02840	MLMEICLC_03492	Escherichia_coli_1001283st1_A11_1001283B150217_161031	Escherichia_coli_1001099st1_A2_J1101437_171009	5	75.3679	0.0057492	4011112
b3825,b3826,b3827,b3828,b3829	HOBHOHIN_02840	ILODDOGK_01357	Escherichia_coli_1001283st1_A11_1001283B150217_161031	Escherichia_coli_1001271st1_G3_1001271B_150615	5	57.4386	0.0070966	4011112
b3825,b3826,b3827,b3828,b3829	HOBHOHIN_02840	BEJAINNJ_03081	Escherichia_coli_1001283st1_A11_1001283B150217_161031	Escherichia_coli_1001275st1_E2_1001275B_160808	5	161.484	0.001442	4011112
b3825,b3826,b3827,b3828,b3829	CPJHNLKA_03781	IKPFDOPN_03386	Escherichia_coli_1001302st1_A12_1001302B_160321	Escherichia_coli_1001099st1_A12_1001099B_141217	5	29.7308	0.004945	4011112
b3825,b3826,b3827,b3828,b3829	CPJHNLKA_03781	MLMEICLC_03492	Escherichia_coli_1001302st1_A12_1001302B_160321	Escherichia_coli_1001099st1_A2_J1101437_171009	5	58.6747	0.004945	4011112
b3825,b3826,b3827,b3828,b3829	CPJHNLKA_03781	FNJAMFEM_03498	Escherichia_coli_1001302st1_A12_1001302B_160321	Escherichia_coli_1001136st1_D8_1001136B_160425	5	198.464	0.005661	4011112
b3825,b3826,b3827,b3828,b3829	CPJHNLKA_03781	HLMHOKNL_03020	Escherichia_coli_1001302st1_A12_1001302B_160321	Escherichia_coli_1001262st2_F7_1001262B_160229	5	17.6196	0.0045252	4011112
b3825,b3826,b3827,b3828,b3829	CPJHNLKA_03781	ILODDOGK_01357	Escherichia_coli_1001302st1_A12_1001302B_160321	Escherichia_coli_1001271st1_G3_1001271B_150615	5	74.1319	0.0057608	4011112
b3825,b3826,b3827,b3828,b3829	CPJHNLKA_03781	BEJAINNJ_03081	Escherichia_coli_1001302st1_A12_1001302B_160321	Escherichia_coli_1001275st1_E2_1001275B_160808	5	144.791	0.0050728	4011112
b3825,b3826,b3827,b3828,b3829	CPJHNLKA_03781	HOBHOHIN_02840	Escherichia_coli_1001302st1_A12_1001302B_160321	Escherichia_coli_1001283st1_A11_1001283B150217_161031	5	16.6932	0.0065148	4011112
b3825,b3826,b3827,b3828,b3829	CPJHNLKA_03781	MLLJGONC_03828	Escherichia_coli_1001302st1_A12_1001302B_160321	Escherichia_coli_BSD2780061687st1_E2_BSD2780061687_150420	5	173.705	0.005661	4011112
b3825,b3826,b3827,b3828,b3829	CPJHNLKA_03781	GEGCDOJO_03234	Escherichia_coli_1001302st1_A12_1001302B_160321	Escherichia_coli_BSD2780061687st2_A6_BSD2780061687_150420	5	69.2453	0.0045252	4011112
b3825,b3826,b3827,b3828,b3829	CPJHNLKA_03781	PNBLOCDE_04131	Escherichia_coli_1001302st1_A12_1001302B_160321	Escherichia_coli_BSD2780120875st1_D4_BSD2780120875_150330	5	77.5619	0.0068992	4011112
b3825,b3826,b3827,b3828,b3829	CPJHNLKA_03781	FHBFBBAK_03387	Escherichia_coli_1001302st1_A12_1001302B_160321	Escherichia_coli_BSD2780120875st2_F6_BSD2780120875_150330	5	52.4855	0.0045416	4011112
b3825,b3826,b3827,b3828,b3829	CPJHNLKA_03781	GABKINME_03474	Escherichia_coli_1001302st1_A12_1001302B_160321	Escherichia_coli_J1101004st1_B4_J1101004_170508	5	86.4111	0.005661	4011112
b3825,b3826,b3827,b3828,b3829	MLLJGONC_03828	IKPFDOPN_03386	Escherichia_coli_BSD2780061687st1_E2_BSD2780061687_150420	Escherichia_coli_1001099st1_A12_1001099B_141217	5	143.975	0.005161	4011112
b3825,b3826,b3827,b3828,b3829	MLLJGONC_03828	MLMEICLC_03492	Escherichia_coli_BSD2780061687st1_E2_BSD2780061687_150420	Escherichia_coli_1001099st1_A2_J1101437_171009	5	115.031	0.005161	4011112
b3825,b3826,b3827,b3828,b3829	MLLJGONC_03828	FNJAMFEM_03498	Escherichia_coli_BSD2780061687st1_E2_BSD2780061687_150420	Escherichia_coli_1001136st1_D8_1001136B_160425	5	24.7584	0	4011112
b3825,b3826,b3827,b3828,b3829	MLLJGONC_03828	ILODDOGK_01357	Escherichia_coli_BSD2780061687st1_E2_BSD2780061687_150420	Escherichia_coli_1001271st1_G3_1001271B_150615	5	247.837	0.0062426	4011112
b3825,b3826,b3827,b3828,b3829	MLLJGONC_03828	BEJAINNJ_03081	Escherichia_coli_BSD2780061687st1_E2_BSD2780061687_150420	Escherichia_coli_1001275st1_E2_1001275B_160808	5	28.9145	0.005289	4011112
b3825,b3826,b3827,b3828,b3829	MLLJGONC_03828	HOBHOHIN_02840	Escherichia_coli_BSD2780061687st1_E2_BSD2780061687_150420	Escherichia_coli_1001283st1_A11_1001283B150217_161031	5	190.399	0.0067312	4011112
b3825,b3826,b3827,b3828,b3829	MLLJGONC_03828	GEGCDOJO_03234	Escherichia_coli_BSD2780061687st1_E2_BSD2780061687_150420	Escherichia_coli_BSD2780061687st2_A6_BSD2780061687_150420	5	104.46	0.0060028	4011112
b3825,b3826,b3827,b3828,b3829	MLLJGONC_03828	PNBLOCDE_04131	Escherichia_coli_BSD2780061687st1_E2_BSD2780061687_150420	Escherichia_coli_BSD2780120875st1_D4_BSD2780120875_150330	5	251.267	0.003477	4011112
b3825,b3826,b3827,b3828,b3829	MLLJGONC_03828	FHBFBBAK_03387	Escherichia_coli_BSD2780061687st1_E2_BSD2780061687_150420	Escherichia_coli_BSD2780120875st2_F6_BSD2780120875_150330	5	226.191	0.0021818	4011112
b3825,b3826,b3827,b3828,b3829	MLLJGONC_03828	GABKINME_03474	Escherichia_coli_BSD2780061687st1_E2_BSD2780061687_150420	Escherichia_coli_J1101004st1_B4_J1101004_170508	5	260.116	0.0030356	4011112
b3825,b3826,b3827,b3828,b3829	GEGCDOJO_03234	MLMEICLC_03492	Escherichia_coli_BSD2780061687st2_A6_BSD2780061687_150420	Escherichia_coli_1001099st1_A2_J1101437_171009	5	10.5706	0.0050212	4011112
b3825,b3826,b3827,b3828,b3829	GEGCDOJO_03234	FNJAMFEM_03498	Escherichia_coli_BSD2780061687st2_A6_BSD2780061687_150420	Escherichia_coli_1001136st1_D8_1001136B_160425	5	129.218	0.0060028	4011112
b3825,b3826,b3827,b3828,b3829	GEGCDOJO_03234	ILODDOGK_01357	Escherichia_coli_BSD2780061687st2_A6_BSD2780061687_150420	Escherichia_coli_1001271st1_G3_1001271B_150615	5	143.377	0.006368	4011112
b3825,b3826,b3827,b3828,b3829	GEGCDOJO_03234	BEJAINNJ_03081	Escherichia_coli_BSD2780061687st2_A6_BSD2780061687_150420	Escherichia_coli_1001275st1_E2_1001275B_160808	5	75.5455	0.003114	4011112
b3825,b3826,b3827,b3828,b3829	GEGCDOJO_03234	HOBHOHIN_02840	Escherichia_coli_BSD2780061687st2_A6_BSD2780061687_150420	Escherichia_coli_1001283st1_A11_1001283B150217_161031	5	85.9386	0.004556	4011112
b3825,b3826,b3827,b3828,b3829	GEGCDOJO_03234	FHBFBBAK_03387	Escherichia_coli_BSD2780061687st2_A6_BSD2780061687_150420	Escherichia_coli_BSD2780120875st2_F6_BSD2780120875_150330	5	121.731	0.0046178	4011112
b3825,b3826,b3827,b3828,b3829	GEGCDOJO_03234	GABKINME_03474	Escherichia_coli_BSD2780061687st2_A6_BSD2780061687_150420	Escherichia_coli_J1101004st1_B4_J1101004_170508	5	155.656	0.005206	4011112
b3825,b3826,b3827,b3828,b3829	GFADHEJD_01855	IKPFDOPN_03386	Escherichia_coli_BSD2780120874st1_A7_BSD2780120874_150323	Escherichia_coli_1001099st1_A12_1001099B_141217	5	47.9057	0.0049762	4011112
b3825,b3826,b3827,b3828,b3829	GFADHEJD_01855	MLMEICLC_03492	Escherichia_coli_BSD2780120874st1_A7_BSD2780120874_150323	Escherichia_coli_1001099st1_A2_J1101437_171009	5	18.9618	0.0049762	4011112
b3825,b3826,b3827,b3828,b3829	GFADHEJD_01855	FNJAMFEM_03498	Escherichia_coli_BSD2780120874st1_A7_BSD2780120874_150323	Escherichia_coli_1001136st1_D8_1001136B_160425	5	120.827	0.003292	4011112
b3825,b3826,b3827,b3828,b3829	GFADHEJD_01855	AIMPBNFK_04359	Escherichia_coli_BSD2780120874st1_A7_BSD2780120874_150323	Escherichia_coli_1001262st1_E12_1001262B_160229	5	10.4309	0.005818	4011112
b3825,b3826,b3827,b3828,b3829	GFADHEJD_01855	HLMHOKNL_03020	Escherichia_coli_BSD2780120874st1_A7_BSD2780120874_150323	Escherichia_coli_1001262st2_F7_1001262B_160229	5	95.2561	0.00657	4011112
b3825,b3826,b3827,b3828,b3829	GFADHEJD_01855	ILODDOGK_01357	Escherichia_coli_BSD2780120874st1_A7_BSD2780120874_150323	Escherichia_coli_1001271st1_G3_1001271B_150615	5	151.768	0.0072958	4011112
b3825,b3826,b3827,b3828,b3829	GFADHEJD_01855	BEJAINNJ_03081	Escherichia_coli_BSD2780120874st1_A7_BSD2780120874_150323	Escherichia_coli_1001275st1_E2_1001275B_160808	5	67.1543	0.0066078	4011112
b3825,b3826,b3827,b3828,b3829	GFADHEJD_01855	HOBHOHIN_02840	Escherichia_coli_BSD2780120874st1_A7_BSD2780120874_150323	Escherichia_coli_1001283st1_A11_1001283B150217_161031	5	94.3298	0.0080498	4011112
b3825,b3826,b3827,b3828,b3829	GFADHEJD_01855	CPJHNLKA_03781	Escherichia_coli_BSD2780120874st1_A7_BSD2780120874_150323	Escherichia_coli_1001302st1_A12_1001302B_160321	5	77.6365	0.0067144	4011112
b3825,b3826,b3827,b3828,b3829	GFADHEJD_01855	MLLJGONC_03828	Escherichia_coli_BSD2780120874st1_A7_BSD2780120874_150323	Escherichia_coli_BSD2780061687st1_E2_BSD2780061687_150420	5	96.0688	0.003292	4011112
b3825,b3826,b3827,b3828,b3829	GFADHEJD_01855	GEGCDOJO_03234	Escherichia_coli_BSD2780120874st1_A7_BSD2780120874_150323	Escherichia_coli_BSD2780061687st2_A6_BSD2780061687_150420	5	8.39122	0.00657	4011112
b3825,b3826,b3827,b3828,b3829	GFADHEJD_01855	PNBLOCDE_04131	Escherichia_coli_BSD2780120874st1_A7_BSD2780120874_150323	Escherichia_coli_BSD2780120875st1_D4_BSD2780120875_150330	5	155.198	0.0020538	4011112
b3825,b3826,b3827,b3828,b3829	GFADHEJD_01855	FHBFBBAK_03387	Escherichia_coli_BSD2780120874st1_A7_BSD2780120874_150323	Escherichia_coli_BSD2780120875st2_F6_BSD2780120875_150330	5	130.122	0.003235	4011112
b3825,b3826,b3827,b3828,b3829	GFADHEJD_01855	MMBBNHEI_00291	Escherichia_coli_BSD2780120874st1_A7_BSD2780120874_150323	Escherichia_coli_J1100102st1_B7_J1100102_180507	5	30.6488	0.00657	4011112
b3825,b3826,b3827,b3828,b3829	GFADHEJD_01855	GABKINME_03474	Escherichia_coli_BSD2780120874st1_A7_BSD2780120874_150323	Escherichia_coli_J1101004st1_B4_J1101004_170508	5	164.048	0.0043544	4011112
b3825,b3826,b3827,b3828,b3829	PNBLOCDE_04131	IKPFDOPN_03386	Escherichia_coli_BSD2780120875st1_D4_BSD2780120875_150330	Escherichia_coli_1001099st1_A12_1001099B_141217	5	107.293	0.0048954	4011112
b3825,b3826,b3827,b3828,b3829	PNBLOCDE_04131	MLMEICLC_03492	Escherichia_coli_BSD2780120875st1_D4_BSD2780120875_150330	Escherichia_coli_1001099st1_A2_J1101437_171009	5	136.237	0.0048954	4011112
b3825,b3826,b3827,b3828,b3829	PNBLOCDE_04131	FNJAMFEM_03498	Escherichia_coli_BSD2780120875st1_D4_BSD2780120875_150330	Escherichia_coli_1001136st1_D8_1001136B_160425	5	276.026	0.003477	4011112
b3825,b3826,b3827,b3828,b3829	PNBLOCDE_04131	ILODDOGK_01357	Escherichia_coli_BSD2780120875st1_D4_BSD2780120875_150330	Escherichia_coli_1001271st1_G3_1001271B_150615	5	3.43005	0.0074808	4011112
b3825,b3826,b3827,b3828,b3829	PNBLOCDE_04131	BEJAINNJ_03081	Escherichia_coli_BSD2780120875st1_D4_BSD2780120875_150330	Escherichia_coli_1001275st1_E2_1001275B_160808	5	222.353	0.0065272	4011112
b3825,b3826,b3827,b3828,b3829	PNBLOCDE_04131	HOBHOHIN_02840	Escherichia_coli_BSD2780120875st1_D4_BSD2780120875_150330	Escherichia_coli_1001283st1_A11_1001283B150217_161031	5	60.8687	0.0079694	4011112
b3825,b3826,b3827,b3828,b3829	PNBLOCDE_04131	GEGCDOJO_03234	Escherichia_coli_BSD2780120875st1_D4_BSD2780120875_150330	Escherichia_coli_BSD2780061687st2_A6_BSD2780061687_150420	5	146.807	0.0064892	4011112
b3825,b3826,b3827,b3828,b3829	PNBLOCDE_04131	FHBFBBAK_03387	Escherichia_coli_BSD2780120875st1_D4_BSD2780120875_150330	Escherichia_coli_BSD2780120875st2_F6_BSD2780120875_150330	5	25.0764	0.00342	4011112
b3825,b3826,b3827,b3828,b3829	PNBLOCDE_04131	GABKINME_03474	Escherichia_coli_BSD2780120875st1_D4_BSD2780120875_150330	Escherichia_coli_J1101004st1_B4_J1101004_170508	5	8.84923	0.0042738	4011112
b3825,b3826,b3827,b3828,b3829	FHBFBBAK_03387	MLMEICLC_03492	Escherichia_coli_BSD2780120875st2_F6_BSD2780120875_150330	Escherichia_coli_1001099st1_A2_J1101437_171009	5	111.16	0.0043072	4011112
b3825,b3826,b3827,b3828,b3829	FHBFBBAK_03387	ILODDOGK_01357	Escherichia_coli_BSD2780120875st2_F6_BSD2780120875_150330	Escherichia_coli_1001271st1_G3_1001271B_150615	5	21.6463	0.0051232	4011112
b3825,b3826,b3827,b3828,b3829	FHBFBBAK_03387	BEJAINNJ_03081	Escherichia_coli_BSD2780120875st2_F6_BSD2780120875_150330	Escherichia_coli_1001275st1_E2_1001275B_160808	5	197.276	0.0044352	4011112
b3825,b3826,b3827,b3828,b3829	FHBFBBAK_03387	HOBHOHIN_02840	Escherichia_coli_BSD2780120875st2_F6_BSD2780120875_150330	Escherichia_coli_1001283st1_A11_1001283B150217_161031	5	35.7923	0.0058772	4011112
b3825,b3826,b3827,b3828,b3829	FHBFBBAK_03387	GABKINME_03474	Escherichia_coli_BSD2780120875st2_F6_BSD2780120875_150330	Escherichia_coli_J1101004st1_B4_J1101004_170508	5	33.9256	0.0011194	4011112
b3825,b3826,b3827,b3828,b3829	MMBBNHEI_00291	IKPFDOPN_03386	Escherichia_coli_J1100102st1_B7_J1100102_180507	Escherichia_coli_1001099st1_A12_1001099B_141217	5	17.2569	0.0050212	4011112
b3825,b3826,b3827,b3828,b3829	MMBBNHEI_00291	MLMEICLC_03492	Escherichia_coli_J1100102st1_B7_J1100102_180507	Escherichia_coli_1001099st1_A2_J1101437_171009	5	11.687	0.0050212	4011112
b3825,b3826,b3827,b3828,b3829	MMBBNHEI_00291	FNJAMFEM_03498	Escherichia_coli_J1100102st1_B7_J1100102_180507	Escherichia_coli_1001136st1_D8_1001136B_160425	5	151.476	0.0060028	4011112
b3825,b3826,b3827,b3828,b3829	MMBBNHEI_00291	AIMPBNFK_04359	Escherichia_coli_J1100102st1_B7_J1100102_180507	Escherichia_coli_1001262st1_E12_1001262B_160229	5	20.2179	0.0015038	4011112
b3825,b3826,b3827,b3828,b3829	MMBBNHEI_00291	HLMHOKNL_03020	Escherichia_coli_J1100102st1_B7_J1100102_180507	Escherichia_coli_1001262st2_F7_1001262B_160229	5	64.6073	0	4011112
b3825,b3826,b3827,b3828,b3829	MMBBNHEI_00291	ILODDOGK_01357	Escherichia_coli_J1100102st1_B7_J1100102_180507	Escherichia_coli_1001271st1_G3_1001271B_150615	5	121.12	0.006368	4011112
b3825,b3826,b3827,b3828,b3829	MMBBNHEI_00291	BEJAINNJ_03081	Escherichia_coli_J1100102st1_B7_J1100102_180507	Escherichia_coli_1001275st1_E2_1001275B_160808	5	97.8031	0.003114	4011112
b3825,b3826,b3827,b3828,b3829	MMBBNHEI_00291	HOBHOHIN_02840	Escherichia_coli_J1100102st1_B7_J1100102_180507	Escherichia_coli_1001283st1_A11_1001283B150217_161031	5	63.681	0.004556	4011112
b3825,b3826,b3827,b3828,b3829	MMBBNHEI_00291	CPJHNLKA_03781	Escherichia_coli_J1100102st1_B7_J1100102_180507	Escherichia_coli_1001302st1_A12_1001302B_160321	5	46.9877	0.0045252	4011112
b3825,b3826,b3827,b3828,b3829	MMBBNHEI_00291	MLLJGONC_03828	Escherichia_coli_J1100102st1_B7_J1100102_180507	Escherichia_coli_BSD2780061687st1_E2_BSD2780061687_150420	5	126.718	0.0060028	4011112
b3825,b3826,b3827,b3828,b3829	MMBBNHEI_00291	GEGCDOJO_03234	Escherichia_coli_J1100102st1_B7_J1100102_180507	Escherichia_coli_BSD2780061687st2_A6_BSD2780061687_150420	5	22.2576	0	4011112
b3825,b3826,b3827,b3828,b3829	MMBBNHEI_00291	PNBLOCDE_04131	Escherichia_coli_J1100102st1_B7_J1100102_180507	Escherichia_coli_BSD2780120875st1_D4_BSD2780120875_150330	5	124.55	0.0064892	4011112
b3825,b3826,b3827,b3828,b3829	MMBBNHEI_00291	FHBFBBAK_03387	Escherichia_coli_J1100102st1_B7_J1100102_180507	Escherichia_coli_BSD2780120875st2_F6_BSD2780120875_150330	5	99.4733	0.0046178	4011112
b3825,b3826,b3827,b3828,b3829	MMBBNHEI_00291	GABKINME_03474	Escherichia_coli_J1100102st1_B7_J1100102_180507	Escherichia_coli_J1101004st1_B4_J1101004_170508	5	133.399	0.005206	4011112
b3825,b3826,b3827,b3828,b3829	GABKINME_03474	MLMEICLC_03492	Escherichia_coli_J1101004st1_B4_J1101004_170508	Escherichia_coli_1001099st1_A2_J1101437_171009	5	145.086	0.0048954	4011112
b3825,b3826,b3827,b3828,b3829	GABKINME_03474	ILODDOGK_01357	Escherichia_coli_J1101004st1_B4_J1101004_170508	Escherichia_coli_1001271st1_G3_1001271B_150615	5	12.2793	0.0062426	4011112
b3825,b3826,b3827,b3828,b3829	GABKINME_03474	BEJAINNJ_03081	Escherichia_coli_J1101004st1_B4_J1101004_170508	Escherichia_coli_1001275st1_E2_1001275B_160808	5	231.202	0.0050234	4011112
b3825,b3826,b3827,b3828,b3829	GABKINME_03474	HOBHOHIN_02840	Escherichia_coli_J1101004st1_B4_J1101004_170508	Escherichia_coli_1001283st1_A11_1001283B150217_161031	5	69.7179	0.0064656	4011112
b3826,b3827,b3828,b3829,b3830	IKPFDOPN_03387	MLMEICLC_03491	Escherichia_coli_1001099st1_A12_1001099B_141217	Escherichia_coli_1001099st1_A2_J1101437_171009	5	28.9439	0	4012777
b3826,b3827,b3828,b3829,b3830	IKPFDOPN_03387	FNJAMFEM_03497	Escherichia_coli_1001099st1_A12_1001099B_141217	Escherichia_coli_1001136st1_D8_1001136B_160425	5	168.733	0.0045728	4012777
b3826,b3827,b3828,b3829,b3830	IKPFDOPN_03387	ILODDOGK_01358	Escherichia_coli_1001099st1_A12_1001099B_141217	Escherichia_coli_1001271st1_G3_1001271B_150615	5	103.863	0.0058308	4012777
b3826,b3827,b3828,b3829,b3830	IKPFDOPN_03387	BEJAINNJ_03080	Escherichia_coli_1001099st1_A12_1001099B_141217	Escherichia_coli_1001275st1_E2_1001275B_160808	5	115.06	0.0072812	4012777
b3826,b3827,b3828,b3829,b3830	IKPFDOPN_03387	HOBHOHIN_02839	Escherichia_coli_1001099st1_A12_1001099B_141217	Escherichia_coli_1001283st1_A11_1001283B150217_161031	5	46.4241	0.0075468	4012777
b3826,b3827,b3828,b3829,b3830	IKPFDOPN_03387	GEGCDOJO_03235	Escherichia_coli_1001099st1_A12_1001099B_141217	Escherichia_coli_BSD2780061687st2_A6_BSD2780061687_150420	5	39.5145	0.0079952	4012777
b3826,b3827,b3828,b3829,b3830	IKPFDOPN_03387	FHBFBBAK_03386	Escherichia_coli_1001099st1_A12_1001099B_141217	Escherichia_coli_BSD2780120875st2_F6_BSD2780120875_150330	5	82.2164	0.0043072	4012777
b3826,b3827,b3828,b3829,b3830	IKPFDOPN_03387	GABKINME_03473	Escherichia_coli_1001099st1_A12_1001099B_141217	Escherichia_coli_J1101004st1_B4_J1101004_170508	5	116.142	0.0057942	4012777
b3826,b3827,b3828,b3829,b3830	FNJAMFEM_03497	MLMEICLC_03491	Escherichia_coli_1001136st1_D8_1001136B_160425	Escherichia_coli_1001099st1_A2_J1101437_171009	5	139.789	0.0045728	4012777
b3826,b3827,b3828,b3829,b3830	FNJAMFEM_03497	ILODDOGK_01358	Escherichia_coli_1001136st1_D8_1001136B_160425	Escherichia_coli_1001271st1_G3_1001271B_150615	5	272.596	0.0072966	4012777
b3826,b3827,b3828,b3829,b3830	FNJAMFEM_03497	BEJAINNJ_03080	Escherichia_coli_1001136st1_D8_1001136B_160425	Escherichia_coli_1001275st1_E2_1001275B_160808	5	53.6729	0.0076748	4012777
b3826,b3827,b3828,b3829,b3830	FNJAMFEM_03497	HOBHOHIN_02839	Escherichia_coli_1001136st1_D8_1001136B_160425	Escherichia_coli_1001283st1_A11_1001283B150217_161031	5	215.157	0.0079404	4012777
b3826,b3827,b3828,b3829,b3830	FNJAMFEM_03497	FHBFBBAK_03386	Escherichia_coli_1001136st1_D8_1001136B_160425	Escherichia_coli_BSD2780120875st2_F6_BSD2780120875_150330	5	250.949	0.0015936	4012777
b3826,b3827,b3828,b3829,b3830	FNJAMFEM_03497	GABKINME_03473	Escherichia_coli_1001136st1_D8_1001136B_160425	Escherichia_coli_J1101004st1_B4_J1101004_170508	5	284.875	0.0033462	4012777
b3826,b3827,b3828,b3829,b3830	AIMPBNFK_04360	IKPFDOPN_03387	Escherichia_coli_1001262st1_E12_1001262B_160229	Escherichia_coli_1001099st1_A12_1001099B_141217	5	37.4748	0.0035174	4012777
b3826,b3827,b3828,b3829,b3830	AIMPBNFK_04360	MLMEICLC_03491	Escherichia_coli_1001262st1_E12_1001262B_160229	Escherichia_coli_1001099st1_A2_J1101437_171009	5	8.5309	0.0035174	4012777
b3826,b3827,b3828,b3829,b3830	AIMPBNFK_04360	FNJAMFEM_03497	Escherichia_coli_1001262st1_E12_1001262B_160229	Escherichia_coli_1001136st1_D8_1001136B_160425	5	131.258	0.0039108	4012777
b3826,b3827,b3828,b3829,b3830	AIMPBNFK_04360	HLMHOKNL_03019	Escherichia_coli_1001262st1_E12_1001262B_160229	Escherichia_coli_1001262st2_F7_1001262B_160229	5	84.8252	0.0052212	4012777
b3826,b3827,b3828,b3829,b3830	AIMPBNFK_04360	ILODDOGK_01358	Escherichia_coli_1001262st1_E12_1001262B_160229	Escherichia_coli_1001271st1_G3_1001271B_150615	5	141.338	0.0065064	4012777
b3826,b3827,b3828,b3829,b3830	AIMPBNFK_04360	BEJAINNJ_03080	Escherichia_coli_1001262st1_E12_1001262B_160229	Escherichia_coli_1001275st1_E2_1001275B_160808	5	77.5852	0.006088	4012777
b3826,b3827,b3828,b3829,b3830	AIMPBNFK_04360	HOBHOHIN_02839	Escherichia_coli_1001262st1_E12_1001262B_160229	Escherichia_coli_1001283st1_A11_1001283B150217_161031	5	83.8989	0.0063536	4012777
b3826,b3827,b3828,b3829,b3830	AIMPBNFK_04360	CPJHNLKA_03780	Escherichia_coli_1001262st1_E12_1001262B_160229	Escherichia_coli_1001302st1_A12_1001302B_160321	5	67.2056	0.0052518	4012777
b3826,b3827,b3828,b3829,b3830	AIMPBNFK_04360	MLLJGONC_03827	Escherichia_coli_1001262st1_E12_1001262B_160229	Escherichia_coli_BSD2780061687st1_E2_BSD2780061687_150420	5	106.5	0.0039108	4012777
b3826,b3827,b3828,b3829,b3830	AIMPBNFK_04360	GEGCDOJO_03235	Escherichia_coli_1001262st1_E12_1001262B_160229	Escherichia_coli_BSD2780061687st2_A6_BSD2780061687_150420	5	2.03969	0.0044778	4012777
b3826,b3827,b3828,b3829,b3830	AIMPBNFK_04360	PNBLOCDE_04130	Escherichia_coli_1001262st1_E12_1001262B_160229	Escherichia_coli_BSD2780120875st1_D4_BSD2780120875_150330	5	144.768	0.006636	4012777
b3826,b3827,b3828,b3829,b3830	AIMPBNFK_04360	FHBFBBAK_03386	Escherichia_coli_1001262st1_E12_1001262B_160229	Escherichia_coli_BSD2780120875st2_F6_BSD2780120875_150330	5	119.691	0.003114	4012777
b3826,b3827,b3828,b3829,b3830	AIMPBNFK_04360	GABKINME_03473	Escherichia_coli_1001262st1_E12_1001262B_160229	Escherichia_coli_J1101004st1_B4_J1101004_170508	5	153.617	0.004601	4012777
b3826,b3827,b3828,b3829,b3830	HLMHOKNL_03019	IKPFDOPN_03387	Escherichia_coli_1001262st2_F7_1001262B_160229	Escherichia_coli_1001099st1_A12_1001099B_141217	5	47.3504	0.0087386	4012777
b3826,b3827,b3828,b3829,b3830	HLMHOKNL_03019	MLMEICLC_03491	Escherichia_coli_1001262st2_F7_1001262B_160229	Escherichia_coli_1001099st1_A2_J1101437_171009	5	76.2943	0.0087386	4012777
b3826,b3827,b3828,b3829,b3830	HLMHOKNL_03019	FNJAMFEM_03497	Escherichia_coli_1001262st2_F7_1001262B_160229	Escherichia_coli_1001136st1_D8_1001136B_160425	5	216.083	0.009132	4012777
b3826,b3827,b3828,b3829,b3830	HLMHOKNL_03019	ILODDOGK_01358	Escherichia_coli_1001262st2_F7_1001262B_160229	Escherichia_coli_1001271st1_G3_1001271B_150615	5	56.5123	0.0087318	4012777
b3826,b3827,b3828,b3829,b3830	HLMHOKNL_03019	BEJAINNJ_03080	Escherichia_coli_1001262st2_F7_1001262B_160229	Escherichia_coli_1001275st1_E2_1001275B_160808	5	162.41	0.0075584	4012777
b3826,b3827,b3828,b3829,b3830	HLMHOKNL_03019	HOBHOHIN_02839	Escherichia_coli_1001262st2_F7_1001262B_160229	Escherichia_coli_1001283st1_A11_1001283B150217_161031	5	0.92631	0.007824	4012777
b3826,b3827,b3828,b3829,b3830	HLMHOKNL_03019	MLLJGONC_03827	Escherichia_coli_1001262st2_F7_1001262B_160229	Escherichia_coli_BSD2780061687st1_E2_BSD2780061687_150420	5	191.325	0.009132	4012777
b3826,b3827,b3828,b3829,b3830	HLMHOKNL_03019	GEGCDOJO_03235	Escherichia_coli_1001262st2_F7_1001262B_160229	Escherichia_coli_BSD2780061687st2_A6_BSD2780061687_150420	5	86.8649	0.002214	4012777
b3826,b3827,b3828,b3829,b3830	HLMHOKNL_03019	PNBLOCDE_04130	Escherichia_coli_1001262st2_F7_1001262B_160229	Escherichia_coli_BSD2780120875st1_D4_BSD2780120875_150330	5	59.9424	0.0111054	4012777
b3826,b3827,b3828,b3829,b3830	HLMHOKNL_03019	FHBFBBAK_03386	Escherichia_coli_1001262st2_F7_1001262B_160229	Escherichia_coli_BSD2780120875st2_F6_BSD2780120875_150330	5	34.866	0.0083352	4012777
b3826,b3827,b3828,b3829,b3830	HLMHOKNL_03019	GABKINME_03473	Escherichia_coli_1001262st2_F7_1001262B_160229	Escherichia_coli_J1101004st1_B4_J1101004_170508	5	68.7916	0.0098222	4012777
b3826,b3827,b3828,b3829,b3830	ILODDOGK_01358	MLMEICLC_03491	Escherichia_coli_1001271st1_G3_1001271B_150615	Escherichia_coli_1001099st1_A2_J1101437_171009	5	132.807	0.0058308	4012777
b3826,b3827,b3828,b3829,b3830	ILODDOGK_01358	BEJAINNJ_03080	Escherichia_coli_1001271st1_G3_1001271B_150615	Escherichia_coli_1001275st1_E2_1001275B_160808	5	218.923	0.0080292	4012777
b3826,b3827,b3828,b3829,b3830	BEJAINNJ_03080	MLMEICLC_03491	Escherichia_coli_1001275st1_E2_1001275B_160808	Escherichia_coli_1001099st1_A2_J1101437_171009	5	86.1161	0.0072812	4012777
b3826,b3827,b3828,b3829,b3830	HOBHOHIN_02839	MLMEICLC_03491	Escherichia_coli_1001283st1_A11_1001283B150217_161031	Escherichia_coli_1001099st1_A2_J1101437_171009	5	75.3679	0.0075468	4012777
b3826,b3827,b3828,b3829,b3830	HOBHOHIN_02839	ILODDOGK_01358	Escherichia_coli_1001283st1_A11_1001283B150217_161031	Escherichia_coli_1001271st1_G3_1001271B_150615	5	57.4386	0.0082948	4012777
b3826,b3827,b3828,b3829,b3830	HOBHOHIN_02839	BEJAINNJ_03080	Escherichia_coli_1001283st1_A11_1001283B150217_161031	Escherichia_coli_1001275st1_E2_1001275B_160808	5	161.484	0.001747	4012777
b3826,b3827,b3828,b3829,b3830	CPJHNLKA_03780	IKPFDOPN_03387	Escherichia_coli_1001302st1_A12_1001302B_160321	Escherichia_coli_1001099st1_A12_1001099B_141217	5	29.7308	0.0071754	4012777
b3826,b3827,b3828,b3829,b3830	CPJHNLKA_03780	MLMEICLC_03491	Escherichia_coli_1001302st1_A12_1001302B_160321	Escherichia_coli_1001099st1_A2_J1101437_171009	5	58.6747	0.0071754	4012777
b3826,b3827,b3828,b3829,b3830	CPJHNLKA_03780	FNJAMFEM_03497	Escherichia_coli_1001302st1_A12_1001302B_160321	Escherichia_coli_1001136st1_D8_1001136B_160425	5	198.464	0.0073032	4012777
b3826,b3827,b3828,b3829,b3830	CPJHNLKA_03780	HLMHOKNL_03019	Escherichia_coli_1001302st1_A12_1001302B_160321	Escherichia_coli_1001262st2_F7_1001262B_160229	5	17.6196	0.0074772	4012777
b3826,b3827,b3828,b3829,b3830	CPJHNLKA_03780	ILODDOGK_01358	Escherichia_coli_1001302st1_A12_1001302B_160321	Escherichia_coli_1001271st1_G3_1001271B_150615	5	74.1319	0.0066486	4012777
b3826,b3827,b3828,b3829,b3830	CPJHNLKA_03780	BEJAINNJ_03080	Escherichia_coli_1001302st1_A12_1001302B_160321	Escherichia_coli_1001275st1_E2_1001275B_160808	5	144.791	0.0080358	4012777
b3826,b3827,b3828,b3829,b3830	CPJHNLKA_03780	HOBHOHIN_02839	Escherichia_coli_1001302st1_A12_1001302B_160321	Escherichia_coli_1001283st1_A11_1001283B150217_161031	5	16.6932	0.0083014	4012777
b3826,b3827,b3828,b3829,b3830	CPJHNLKA_03780	MLLJGONC_03827	Escherichia_coli_1001302st1_A12_1001302B_160321	Escherichia_coli_BSD2780061687st1_E2_BSD2780061687_150420	5	173.705	0.0073032	4012777
b3826,b3827,b3828,b3829,b3830	CPJHNLKA_03780	GEGCDOJO_03235	Escherichia_coli_1001302st1_A12_1001302B_160321	Escherichia_coli_BSD2780061687st2_A6_BSD2780061687_150420	5	69.2453	0.0052632	4012777
b3826,b3827,b3828,b3829,b3830	CPJHNLKA_03780	PNBLOCDE_04130	Escherichia_coli_1001302st1_A12_1001302B_160321	Escherichia_coli_BSD2780120875st1_D4_BSD2780120875_150330	5	77.5619	0.0100284	4012777
b3826,b3827,b3828,b3829,b3830	CPJHNLKA_03780	FHBFBBAK_03386	Escherichia_coli_1001302st1_A12_1001302B_160321	Escherichia_coli_BSD2780120875st2_F6_BSD2780120875_150330	5	52.4855	0.006772	4012777
b3826,b3827,b3828,b3829,b3830	CPJHNLKA_03780	GABKINME_03473	Escherichia_coli_1001302st1_A12_1001302B_160321	Escherichia_coli_J1101004st1_B4_J1101004_170508	5	86.4111	0.0087902	4012777
b3826,b3827,b3828,b3829,b3830	MLLJGONC_03827	IKPFDOPN_03387	Escherichia_coli_BSD2780061687st1_E2_BSD2780061687_150420	Escherichia_coli_1001099st1_A12_1001099B_141217	5	143.975	0.0045728	4012777
b3826,b3827,b3828,b3829,b3830	MLLJGONC_03827	MLMEICLC_03491	Escherichia_coli_BSD2780061687st1_E2_BSD2780061687_150420	Escherichia_coli_1001099st1_A2_J1101437_171009	5	115.031	0.0045728	4012777
b3826,b3827,b3828,b3829,b3830	MLLJGONC_03827	FNJAMFEM_03497	Escherichia_coli_BSD2780061687st1_E2_BSD2780061687_150420	Escherichia_coli_1001136st1_D8_1001136B_160425	5	24.7584	0	4012777
b3826,b3827,b3828,b3829,b3830	MLLJGONC_03827	ILODDOGK_01358	Escherichia_coli_BSD2780061687st1_E2_BSD2780061687_150420	Escherichia_coli_1001271st1_G3_1001271B_150615	5	247.837	0.0072966	4012777
b3826,b3827,b3828,b3829,b3830	MLLJGONC_03827	BEJAINNJ_03080	Escherichia_coli_BSD2780061687st1_E2_BSD2780061687_150420	Escherichia_coli_1001275st1_E2_1001275B_160808	5	28.9145	0.0076748	4012777
b3826,b3827,b3828,b3829,b3830	MLLJGONC_03827	HOBHOHIN_02839	Escherichia_coli_BSD2780061687st1_E2_BSD2780061687_150420	Escherichia_coli_1001283st1_A11_1001283B150217_161031	5	190.399	0.0079404	4012777
b3826,b3827,b3828,b3829,b3830	MLLJGONC_03827	GEGCDOJO_03235	Escherichia_coli_BSD2780061687st1_E2_BSD2780061687_150420	Escherichia_coli_BSD2780061687st2_A6_BSD2780061687_150420	5	104.46	0.0083886	4012777
b3826,b3827,b3828,b3829,b3830	MLLJGONC_03827	PNBLOCDE_04130	Escherichia_coli_BSD2780061687st1_E2_BSD2780061687_150420	Escherichia_coli_BSD2780120875st1_D4_BSD2780120875_150330	5	251.267	0.0037876	4012777
b3826,b3827,b3828,b3829,b3830	MLLJGONC_03827	FHBFBBAK_03386	Escherichia_coli_BSD2780061687st1_E2_BSD2780061687_150420	Escherichia_coli_BSD2780120875st2_F6_BSD2780120875_150330	5	226.191	0.0015936	4012777
b3826,b3827,b3828,b3829,b3830	MLLJGONC_03827	GABKINME_03473	Escherichia_coli_BSD2780061687st1_E2_BSD2780061687_150420	Escherichia_coli_J1101004st1_B4_J1101004_170508	5	260.116	0.0033462	4012777
b3826,b3827,b3828,b3829,b3830	GEGCDOJO_03235	MLMEICLC_03491	Escherichia_coli_BSD2780061687st2_A6_BSD2780061687_150420	Escherichia_coli_1001099st1_A2_J1101437_171009	5	10.5706	0.0079952	4012777
b3826,b3827,b3828,b3829,b3830	GEGCDOJO_03235	FNJAMFEM_03497	Escherichia_coli_BSD2780061687st2_A6_BSD2780061687_150420	Escherichia_coli_1001136st1_D8_1001136B_160425	5	129.218	0.0083886	4012777
b3826,b3827,b3828,b3829,b3830	GEGCDOJO_03235	ILODDOGK_01358	Escherichia_coli_BSD2780061687st2_A6_BSD2780061687_150420	Escherichia_coli_1001271st1_G3_1001271B_150615	5	143.377	0.0079938	4012777
b3826,b3827,b3828,b3829,b3830	GEGCDOJO_03235	BEJAINNJ_03080	Escherichia_coli_BSD2780061687st2_A6_BSD2780061687_150420	Escherichia_coli_1001275st1_E2_1001275B_160808	5	75.5455	0.0068178	4012777
b3826,b3827,b3828,b3829,b3830	GEGCDOJO_03235	HOBHOHIN_02839	Escherichia_coli_BSD2780061687st2_A6_BSD2780061687_150420	Escherichia_coli_1001283st1_A11_1001283B150217_161031	5	85.9386	0.0070834	4012777
b3826,b3827,b3828,b3829,b3830	GEGCDOJO_03235	FHBFBBAK_03386	Escherichia_coli_BSD2780061687st2_A6_BSD2780061687_150420	Escherichia_coli_BSD2780120875st2_F6_BSD2780120875_150330	5	121.731	0.0075918	4012777
b3826,b3827,b3828,b3829,b3830	GEGCDOJO_03235	GABKINME_03473	Escherichia_coli_BSD2780061687st2_A6_BSD2780061687_150420	Escherichia_coli_J1101004st1_B4_J1101004_170508	5	155.656	0.0090788	4012777
b3826,b3827,b3828,b3829,b3830	GFADHEJD_01854	IKPFDOPN_03387	Escherichia_coli_BSD2780120874st1_A7_BSD2780120874_150323	Escherichia_coli_1001099st1_A12_1001099B_141217	5	47.9057	0.0049762	4012777
b3826,b3827,b3828,b3829,b3830	GFADHEJD_01854	MLMEICLC_03491	Escherichia_coli_BSD2780120874st1_A7_BSD2780120874_150323	Escherichia_coli_1001099st1_A2_J1101437_171009	5	18.9618	0.0049762	4012777
b3826,b3827,b3828,b3829,b3830	GFADHEJD_01854	FNJAMFEM_03497	Escherichia_coli_BSD2780120874st1_A7_BSD2780120874_150323	Escherichia_coli_1001136st1_D8_1001136B_160425	5	120.827	0.0027038	4012777
b3826,b3827,b3828,b3829,b3830	GFADHEJD_01854	AIMPBNFK_04360	Escherichia_coli_BSD2780120874st1_A7_BSD2780120874_150323	Escherichia_coli_1001262st1_E12_1001262B_160229	5	10.4309	0.005818	4012777
b3826,b3827,b3828,b3829,b3830	GFADHEJD_01854	HLMHOKNL_03019	Escherichia_coli_BSD2780120874st1_A7_BSD2780120874_150323	Escherichia_coli_1001262st2_F7_1001262B_160229	5	95.2561	0.0102874	4012777
b3826,b3827,b3828,b3829,b3830	GFADHEJD_01854	ILODDOGK_01358	Escherichia_coli_BSD2780120874st1_A7_BSD2780120874_150323	Escherichia_coli_1001271st1_G3_1001271B_150615	5	151.768	0.008938	4012777
b3826,b3827,b3828,b3829,b3830	GFADHEJD_01854	BEJAINNJ_03080	Escherichia_coli_BSD2780120874st1_A7_BSD2780120874_150323	Escherichia_coli_1001275st1_E2_1001275B_160808	5	67.1543	0.0095818	4012777
b3826,b3827,b3828,b3829,b3830	GFADHEJD_01854	HOBHOHIN_02839	Escherichia_coli_BSD2780120874st1_A7_BSD2780120874_150323	Escherichia_coli_1001283st1_A11_1001283B150217_161031	5	94.3298	0.0098474	4012777
b3826,b3827,b3828,b3829,b3830	GFADHEJD_01854	CPJHNLKA_03780	Escherichia_coli_BSD2780120874st1_A7_BSD2780120874_150323	Escherichia_coli_1001302st1_A12_1001302B_160321	5	77.6365	0.0089448	4012777
b3826,b3827,b3828,b3829,b3830	GFADHEJD_01854	MLLJGONC_03827	Escherichia_coli_BSD2780120874st1_A7_BSD2780120874_150323	Escherichia_coli_BSD2780061687st1_E2_BSD2780061687_150420	5	96.0688	0.0027038	4012777
b3826,b3827,b3828,b3829,b3830	GFADHEJD_01854	GEGCDOJO_03235	Escherichia_coli_BSD2780120874st1_A7_BSD2780120874_150323	Escherichia_coli_BSD2780061687st2_A6_BSD2780061687_150420	5	8.39122	0.009544	4012777
b3826,b3827,b3828,b3829,b3830	GFADHEJD_01854	PNBLOCDE_04130	Escherichia_coli_BSD2780120874st1_A7_BSD2780120874_150323	Escherichia_coli_BSD2780120875st1_D4_BSD2780120875_150330	5	155.198	0.0029526	4012777
b3826,b3827,b3828,b3829,b3830	GFADHEJD_01854	FHBFBBAK_03386	Escherichia_coli_BSD2780120874st1_A7_BSD2780120874_150323	Escherichia_coli_BSD2780120875st2_F6_BSD2780120875_150330	5	130.122	0.003235	4012777
b3826,b3827,b3828,b3829,b3830	GFADHEJD_01854	MMBBNHEI_00292	Escherichia_coli_BSD2780120874st1_A7_BSD2780120874_150323	Escherichia_coli_J1100102st1_B7_J1100102_180507	5	30.6488	0.0102874	4012777
b3826,b3827,b3828,b3829,b3830	GFADHEJD_01854	GABKINME_03473	Escherichia_coli_BSD2780120874st1_A7_BSD2780120874_150323	Escherichia_coli_J1101004st1_B4_J1101004_170508	5	164.048	0.0052532	4012777
b3826,b3827,b3828,b3829,b3830	PNBLOCDE_04130	IKPFDOPN_03387	Escherichia_coli_BSD2780120875st1_D4_BSD2780120875_150330	Escherichia_coli_1001099st1_A12_1001099B_141217	5	107.293	0.0057942	4012777
b3826,b3827,b3828,b3829,b3830	PNBLOCDE_04130	MLMEICLC_03491	Escherichia_coli_BSD2780120875st1_D4_BSD2780120875_150330	Escherichia_coli_1001099st1_A2_J1101437_171009	5	136.237	0.0057942	4012777
b3826,b3827,b3828,b3829,b3830	PNBLOCDE_04130	FNJAMFEM_03497	Escherichia_coli_BSD2780120875st1_D4_BSD2780120875_150330	Escherichia_coli_1001136st1_D8_1001136B_160425	5	276.026	0.0037876	4012777
b3826,b3827,b3828,b3829,b3830	PNBLOCDE_04130	ILODDOGK_01358	Escherichia_coli_BSD2780120875st1_D4_BSD2780120875_150330	Escherichia_coli_1001271st1_G3_1001271B_150615	5	3.43005	0.0100218	4012777
b3826,b3827,b3828,b3829,b3830	PNBLOCDE_04130	BEJAINNJ_03080	Escherichia_coli_BSD2780120875st1_D4_BSD2780120875_150330	Escherichia_coli_1001275st1_E2_1001275B_160808	5	222.353	0.0104	4012777
b3826,b3827,b3828,b3829,b3830	PNBLOCDE_04130	HOBHOHIN_02839	Escherichia_coli_BSD2780120875st1_D4_BSD2780120875_150330	Escherichia_coli_1001283st1_A11_1001283B150217_161031	5	60.8687	0.0106656	4012777
b3826,b3827,b3828,b3829,b3830	PNBLOCDE_04130	GEGCDOJO_03235	Escherichia_coli_BSD2780120875st1_D4_BSD2780120875_150330	Escherichia_coli_BSD2780061687st2_A6_BSD2780061687_150420	5	146.807	0.010362	4012777
b3826,b3827,b3828,b3829,b3830	PNBLOCDE_04130	FHBFBBAK_03386	Escherichia_coli_BSD2780120875st1_D4_BSD2780120875_150330	Escherichia_coli_BSD2780120875st2_F6_BSD2780120875_150330	5	25.0764	0.0043188	4012777
b3826,b3827,b3828,b3829,b3830	PNBLOCDE_04130	GABKINME_03473	Escherichia_coli_BSD2780120875st1_D4_BSD2780120875_150330	Escherichia_coli_J1101004st1_B4_J1101004_170508	5	8.84923	0.0060714	4012777
b3826,b3827,b3828,b3829,b3830	FHBFBBAK_03386	MLMEICLC_03491	Escherichia_coli_BSD2780120875st2_F6_BSD2780120875_150330	Escherichia_coli_1001099st1_A2_J1101437_171009	5	111.16	0.0043072	4012777
b3826,b3827,b3828,b3829,b3830	FHBFBBAK_03386	ILODDOGK_01358	Escherichia_coli_BSD2780120875st2_F6_BSD2780120875_150330	Escherichia_coli_1001271st1_G3_1001271B_150615	5	21.6463	0.0067654	4012777
b3826,b3827,b3828,b3829,b3830	FHBFBBAK_03386	BEJAINNJ_03080	Escherichia_coli_BSD2780120875st2_F6_BSD2780120875_150330	Escherichia_coli_1001275st1_E2_1001275B_160808	5	197.276	0.0074092	4012777
b3826,b3827,b3828,b3829,b3830	FHBFBBAK_03386	HOBHOHIN_02839	Escherichia_coli_BSD2780120875st2_F6_BSD2780120875_150330	Escherichia_coli_1001283st1_A11_1001283B150217_161031	5	35.7923	0.0076748	4012777
b3826,b3827,b3828,b3829,b3830	FHBFBBAK_03386	GABKINME_03473	Escherichia_coli_BSD2780120875st2_F6_BSD2780120875_150330	Escherichia_coli_J1101004st1_B4_J1101004_170508	5	33.9256	0.0020182	4012777
b3826,b3827,b3828,b3829,b3830	MMBBNHEI_00292	IKPFDOPN_03387	Escherichia_coli_J1100102st1_B7_J1100102_180507	Escherichia_coli_1001099st1_A12_1001099B_141217	5	17.2569	0.0087386	4012777
b3826,b3827,b3828,b3829,b3830	MMBBNHEI_00292	MLMEICLC_03491	Escherichia_coli_J1100102st1_B7_J1100102_180507	Escherichia_coli_1001099st1_A2_J1101437_171009	5	11.687	0.0087386	4012777
b3826,b3827,b3828,b3829,b3830	MMBBNHEI_00292	FNJAMFEM_03497	Escherichia_coli_J1100102st1_B7_J1100102_180507	Escherichia_coli_1001136st1_D8_1001136B_160425	5	151.476	0.009132	4012777
b3826,b3827,b3828,b3829,b3830	MMBBNHEI_00292	AIMPBNFK_04360	Escherichia_coli_J1100102st1_B7_J1100102_180507	Escherichia_coli_1001262st1_E12_1001262B_160229	5	20.2179	0.0052212	4012777
b3826,b3827,b3828,b3829,b3830	MMBBNHEI_00292	HLMHOKNL_03019	Escherichia_coli_J1100102st1_B7_J1100102_180507	Escherichia_coli_1001262st2_F7_1001262B_160229	5	64.6073	0	4012777
b3826,b3827,b3828,b3829,b3830	MMBBNHEI_00292	ILODDOGK_01358	Escherichia_coli_J1100102st1_B7_J1100102_180507	Escherichia_coli_1001271st1_G3_1001271B_150615	5	121.12	0.0087318	4012777
b3826,b3827,b3828,b3829,b3830	MMBBNHEI_00292	BEJAINNJ_03080	Escherichia_coli_J1100102st1_B7_J1100102_180507	Escherichia_coli_1001275st1_E2_1001275B_160808	5	97.8031	0.0075584	4012777
b3826,b3827,b3828,b3829,b3830	MMBBNHEI_00292	HOBHOHIN_02839	Escherichia_coli_J1100102st1_B7_J1100102_180507	Escherichia_coli_1001283st1_A11_1001283B150217_161031	5	63.681	0.007824	4012777
b3826,b3827,b3828,b3829,b3830	MMBBNHEI_00292	CPJHNLKA_03780	Escherichia_coli_J1100102st1_B7_J1100102_180507	Escherichia_coli_1001302st1_A12_1001302B_160321	5	46.9877	0.0074772	4012777
b3826,b3827,b3828,b3829,b3830	MMBBNHEI_00292	MLLJGONC_03827	Escherichia_coli_J1100102st1_B7_J1100102_180507	Escherichia_coli_BSD2780061687st1_E2_BSD2780061687_150420	5	126.718	0.009132	4012777
b3826,b3827,b3828,b3829,b3830	MMBBNHEI_00292	GEGCDOJO_03235	Escherichia_coli_J1100102st1_B7_J1100102_180507	Escherichia_coli_BSD2780061687st2_A6_BSD2780061687_150420	5	22.2576	0.002214	4012777
b3826,b3827,b3828,b3829,b3830	MMBBNHEI_00292	PNBLOCDE_04130	Escherichia_coli_J1100102st1_B7_J1100102_180507	Escherichia_coli_BSD2780120875st1_D4_BSD2780120875_150330	5	124.55	0.0111054	4012777
b3826,b3827,b3828,b3829,b3830	MMBBNHEI_00292	FHBFBBAK_03386	Escherichia_coli_J1100102st1_B7_J1100102_180507	Escherichia_coli_BSD2780120875st2_F6_BSD2780120875_150330	5	99.4733	0.0083352	4012777
b3826,b3827,b3828,b3829,b3830	MMBBNHEI_00292	GABKINME_03473	Escherichia_coli_J1100102st1_B7_J1100102_180507	Escherichia_coli_J1101004st1_B4_J1101004_170508	5	133.399	0.0098222	4012777
b3826,b3827,b3828,b3829,b3830	GABKINME_03473	MLMEICLC_03491	Escherichia_coli_J1101004st1_B4_J1101004_170508	Escherichia_coli_1001099st1_A2_J1101437_171009	5	145.086	0.0057942	4012777
b3826,b3827,b3828,b3829,b3830	GABKINME_03473	ILODDOGK_01358	Escherichia_coli_J1101004st1_B4_J1101004_170508	Escherichia_coli_1001271st1_G3_1001271B_150615	5	12.2793	0.0087836	4012777
b3826,b3827,b3828,b3829,b3830	GABKINME_03473	BEJAINNJ_03080	Escherichia_coli_J1101004st1_B4_J1101004_170508	Escherichia_coli_1001275st1_E2_1001275B_160808	5	231.202	0.0088962	4012777
b3826,b3827,b3828,b3829,b3830	GABKINME_03473	HOBHOHIN_02839	Escherichia_coli_J1101004st1_B4_J1101004_170508	Escherichia_coli_1001283st1_A11_1001283B150217_161031	5	69.7179	0.0091618	4012777
b3827,b3828,b3829,b3830,b3831	IKPFDOPN_03388	MLMEICLC_03490	Escherichia_coli_1001099st1_A12_1001099B_141217	Escherichia_coli_1001099st1_A2_J1101437_171009	5	28.9439	0	4013754
b3827,b3828,b3829,b3830,b3831	IKPFDOPN_03388	FNJAMFEM_03496	Escherichia_coli_1001099st1_A12_1001099B_141217	Escherichia_coli_1001136st1_D8_1001136B_160425	5	168.733	0.003069	4013754
b3827,b3828,b3829,b3830,b3831	IKPFDOPN_03388	ILODDOGK_01359	Escherichia_coli_1001099st1_A12_1001099B_141217	Escherichia_coli_1001271st1_G3_1001271B_150615	5	103.863	0.0051176	4013754
b3827,b3828,b3829,b3830,b3831	IKPFDOPN_03388	BEJAINNJ_03079	Escherichia_coli_1001099st1_A12_1001099B_141217	Escherichia_coli_1001275st1_E2_1001275B_160808	5	115.06	0.006568	4013754
b3827,b3828,b3829,b3830,b3831	IKPFDOPN_03388	HOBHOHIN_02838	Escherichia_coli_1001099st1_A12_1001099B_141217	Escherichia_coli_1001283st1_A11_1001283B150217_161031	5	46.4241	0.0068336	4013754
b3827,b3828,b3829,b3830,b3831	IKPFDOPN_03388	GEGCDOJO_03236	Escherichia_coli_1001099st1_A12_1001099B_141217	Escherichia_coli_BSD2780061687st2_A6_BSD2780061687_150420	5	39.5145	0.0065302	4013754
b3827,b3828,b3829,b3830,b3831	IKPFDOPN_03388	FHBFBBAK_03385	Escherichia_coli_1001099st1_A12_1001099B_141217	Escherichia_coli_BSD2780120875st2_F6_BSD2780120875_150330	5	82.2164	0.0028034	4013754
b3827,b3828,b3829,b3830,b3831	IKPFDOPN_03388	GABKINME_03472	Escherichia_coli_1001099st1_A12_1001099B_141217	Escherichia_coli_J1101004st1_B4_J1101004_170508	5	116.142	0.0042904	4013754
b3827,b3828,b3829,b3830,b3831	FNJAMFEM_03496	MLMEICLC_03490	Escherichia_coli_1001136st1_D8_1001136B_160425	Escherichia_coli_1001099st1_A2_J1101437_171009	5	139.789	0.003069	4013754
b3827,b3828,b3829,b3830,b3831	FNJAMFEM_03496	ILODDOGK_01359	Escherichia_coli_1001136st1_D8_1001136B_160425	Escherichia_coli_1001271st1_G3_1001271B_150615	5	272.596	0.0065834	4013754
b3827,b3828,b3829,b3830,b3831	FNJAMFEM_03496	BEJAINNJ_03079	Escherichia_coli_1001136st1_D8_1001136B_160425	Escherichia_coli_1001275st1_E2_1001275B_160808	5	53.6729	0.0069616	4013754
b3827,b3828,b3829,b3830,b3831	FNJAMFEM_03496	HOBHOHIN_02838	Escherichia_coli_1001136st1_D8_1001136B_160425	Escherichia_coli_1001283st1_A11_1001283B150217_161031	5	215.157	0.0072272	4013754
b3827,b3828,b3829,b3830,b3831	FNJAMFEM_03496	FHBFBBAK_03385	Escherichia_coli_1001136st1_D8_1001136B_160425	Escherichia_coli_BSD2780120875st2_F6_BSD2780120875_150330	5	250.949	0.0015936	4013754
b3827,b3828,b3829,b3830,b3831	FNJAMFEM_03496	GABKINME_03472	Escherichia_coli_1001136st1_D8_1001136B_160425	Escherichia_coli_J1101004st1_B4_J1101004_170508	5	284.875	0.0033462	4013754
b3827,b3828,b3829,b3830,b3831	AIMPBNFK_04361	IKPFDOPN_03388	Escherichia_coli_1001262st1_E12_1001262B_160229	Escherichia_coli_1001099st1_A12_1001099B_141217	5	37.4748	0.0027656	4013754
b3827,b3828,b3829,b3830,b3831	AIMPBNFK_04361	MLMEICLC_03490	Escherichia_coli_1001262st1_E12_1001262B_160229	Escherichia_coli_1001099st1_A2_J1101437_171009	5	8.5309	0.0027656	4013754
b3827,b3828,b3829,b3830,b3831	AIMPBNFK_04361	FNJAMFEM_03496	Escherichia_coli_1001262st1_E12_1001262B_160229	Escherichia_coli_1001136st1_D8_1001136B_160425	5	131.258	0.003159	4013754
b3827,b3828,b3829,b3830,b3831	AIMPBNFK_04361	HLMHOKNL_03018	Escherichia_coli_1001262st1_E12_1001262B_160229	Escherichia_coli_1001262st2_F7_1001262B_160229	5	84.8252	0.0037174	4013754
b3827,b3828,b3829,b3830,b3831	AIMPBNFK_04361	ILODDOGK_01359	Escherichia_coli_1001262st1_E12_1001262B_160229	Escherichia_coli_1001271st1_G3_1001271B_150615	5	141.338	0.0065452	4013754
b3827,b3828,b3829,b3830,b3831	AIMPBNFK_04361	BEJAINNJ_03079	Escherichia_coli_1001262st1_E12_1001262B_160229	Escherichia_coli_1001275st1_E2_1001275B_160808	5	77.5852	0.0061268	4013754
b3827,b3828,b3829,b3830,b3831	AIMPBNFK_04361	HOBHOHIN_02838	Escherichia_coli_1001262st1_E12_1001262B_160229	Escherichia_coli_1001283st1_A11_1001283B150217_161031	5	83.8989	0.0063924	4013754
b3827,b3828,b3829,b3830,b3831	AIMPBNFK_04361	CPJHNLKA_03779	Escherichia_coli_1001262st1_E12_1001262B_160229	Escherichia_coli_1001302st1_A12_1001302B_160321	5	67.2056	0.0060424	4013754
b3827,b3828,b3829,b3830,b3831	AIMPBNFK_04361	MLLJGONC_03826	Escherichia_coli_1001262st1_E12_1001262B_160229	Escherichia_coli_BSD2780061687st1_E2_BSD2780061687_150420	5	106.5	0.003159	4013754
b3827,b3828,b3829,b3830,b3831	AIMPBNFK_04361	GEGCDOJO_03236	Escherichia_coli_1001262st1_E12_1001262B_160229	Escherichia_coli_BSD2780061687st2_A6_BSD2780061687_150420	5	2.03969	0.0037646	4013754
b3827,b3828,b3829,b3830,b3831	AIMPBNFK_04361	PNBLOCDE_04129	Escherichia_coli_1001262st1_E12_1001262B_160229	Escherichia_coli_BSD2780120875st1_D4_BSD2780120875_150330	5	144.768	0.0043804	4013754
b3827,b3828,b3829,b3830,b3831	AIMPBNFK_04361	FHBFBBAK_03385	Escherichia_coli_1001262st1_E12_1001262B_160229	Escherichia_coli_BSD2780120875st2_F6_BSD2780120875_150330	5	119.691	0.0023622	4013754
b3827,b3828,b3829,b3830,b3831	AIMPBNFK_04361	GABKINME_03472	Escherichia_coli_1001262st1_E12_1001262B_160229	Escherichia_coli_J1101004st1_B4_J1101004_170508	5	153.617	0.0038492	4013754
b3827,b3828,b3829,b3830,b3831	HLMHOKNL_03018	IKPFDOPN_03388	Escherichia_coli_1001262st2_F7_1001262B_160229	Escherichia_coli_1001099st1_A12_1001099B_141217	5	47.3504	0.006483	4013754
b3827,b3828,b3829,b3830,b3831	HLMHOKNL_03018	MLMEICLC_03490	Escherichia_coli_1001262st2_F7_1001262B_160229	Escherichia_coli_1001099st1_A2_J1101437_171009	5	76.2943	0.006483	4013754
b3827,b3828,b3829,b3830,b3831	HLMHOKNL_03018	FNJAMFEM_03496	Escherichia_coli_1001262st2_F7_1001262B_160229	Escherichia_coli_1001136st1_D8_1001136B_160425	5	216.083	0.0068764	4013754
b3827,b3828,b3829,b3830,b3831	HLMHOKNL_03018	ILODDOGK_01359	Escherichia_coli_1001262st2_F7_1001262B_160229	Escherichia_coli_1001271st1_G3_1001271B_150615	5	56.5123	0.0072668	4013754
b3827,b3828,b3829,b3830,b3831	HLMHOKNL_03018	BEJAINNJ_03079	Escherichia_coli_1001262st2_F7_1001262B_160229	Escherichia_coli_1001275st1_E2_1001275B_160808	5	162.41	0.0075972	4013754
b3827,b3828,b3829,b3830,b3831	HLMHOKNL_03018	HOBHOHIN_02838	Escherichia_coli_1001262st2_F7_1001262B_160229	Escherichia_coli_1001283st1_A11_1001283B150217_161031	5	0.92631	0.0078628	4013754
b3827,b3828,b3829,b3830,b3831	HLMHOKNL_03018	MLLJGONC_03826	Escherichia_coli_1001262st2_F7_1001262B_160229	Escherichia_coli_BSD2780061687st1_E2_BSD2780061687_150420	5	191.325	0.0068764	4013754
b3827,b3828,b3829,b3830,b3831	HLMHOKNL_03018	GEGCDOJO_03236	Escherichia_coli_1001262st2_F7_1001262B_160229	Escherichia_coli_BSD2780061687st2_A6_BSD2780061687_150420	5	86.8649	0.0030046	4013754
b3827,b3828,b3829,b3830,b3831	HLMHOKNL_03018	PNBLOCDE_04129	Escherichia_coli_1001262st2_F7_1001262B_160229	Escherichia_coli_BSD2780120875st1_D4_BSD2780120875_150330	5	59.9424	0.0080978	4013754
b3827,b3828,b3829,b3830,b3831	HLMHOKNL_03018	FHBFBBAK_03385	Escherichia_coli_1001262st2_F7_1001262B_160229	Escherichia_coli_BSD2780120875st2_F6_BSD2780120875_150330	5	34.866	0.0060796	4013754
b3827,b3828,b3829,b3830,b3831	HLMHOKNL_03018	GABKINME_03472	Escherichia_coli_1001262st2_F7_1001262B_160229	Escherichia_coli_J1101004st1_B4_J1101004_170508	5	68.7916	0.0075666	4013754
b3827,b3828,b3829,b3830,b3831	ILODDOGK_01359	MLMEICLC_03490	Escherichia_coli_1001271st1_G3_1001271B_150615	Escherichia_coli_1001099st1_A2_J1101437_171009	5	132.807	0.0051176	4013754
b3827,b3828,b3829,b3830,b3831	ILODDOGK_01359	BEJAINNJ_03079	Escherichia_coli_1001271st1_G3_1001271B_150615	Escherichia_coli_1001275st1_E2_1001275B_160808	5	218.923	0.0065254	4013754
b3827,b3828,b3829,b3830,b3831	BEJAINNJ_03079	MLMEICLC_03490	Escherichia_coli_1001275st1_E2_1001275B_160808	Escherichia_coli_1001099st1_A2_J1101437_171009	5	86.1161	0.006568	4013754
b3827,b3828,b3829,b3830,b3831	HOBHOHIN_02838	MLMEICLC_03490	Escherichia_coli_1001283st1_A11_1001283B150217_161031	Escherichia_coli_1001099st1_A2_J1101437_171009	5	75.3679	0.0068336	4013754
b3827,b3828,b3829,b3830,b3831	HOBHOHIN_02838	ILODDOGK_01359	Escherichia_coli_1001283st1_A11_1001283B150217_161031	Escherichia_coli_1001271st1_G3_1001271B_150615	5	57.4386	0.006791	4013754
b3827,b3828,b3829,b3830,b3831	HOBHOHIN_02838	BEJAINNJ_03079	Escherichia_coli_1001283st1_A11_1001283B150217_161031	Escherichia_coli_1001275st1_E2_1001275B_160808	5	161.484	0.001747	4013754
b3827,b3828,b3829,b3830,b3831	CPJHNLKA_03779	IKPFDOPN_03388	Escherichia_coli_1001302st1_A12_1001302B_160321	Escherichia_coli_1001099st1_A12_1001099B_141217	5	29.7308	0.0072142	4013754
b3827,b3828,b3829,b3830,b3831	CPJHNLKA_03779	MLMEICLC_03490	Escherichia_coli_1001302st1_A12_1001302B_160321	Escherichia_coli_1001099st1_A2_J1101437_171009	5	58.6747	0.0072142	4013754
b3827,b3828,b3829,b3830,b3831	CPJHNLKA_03779	FNJAMFEM_03496	Escherichia_coli_1001302st1_A12_1001302B_160321	Escherichia_coli_1001136st1_D8_1001136B_160425	5	198.464	0.007342	4013754
b3827,b3828,b3829,b3830,b3831	CPJHNLKA_03779	HLMHOKNL_03018	Escherichia_coli_1001302st1_A12_1001302B_160321	Escherichia_coli_1001262st2_F7_1001262B_160229	5	17.6196	0.006764	4013754
b3827,b3828,b3829,b3830,b3831	CPJHNLKA_03779	ILODDOGK_01359	Escherichia_coli_1001302st1_A12_1001302B_160321	Escherichia_coli_1001271st1_G3_1001271B_150615	5	74.1319	0.0058968	4013754
b3827,b3828,b3829,b3830,b3831	CPJHNLKA_03779	BEJAINNJ_03079	Escherichia_coli_1001302st1_A12_1001302B_160321	Escherichia_coli_1001275st1_E2_1001275B_160808	5	144.791	0.007284	4013754
b3827,b3828,b3829,b3830,b3831	CPJHNLKA_03779	HOBHOHIN_02838	Escherichia_coli_1001302st1_A12_1001302B_160321	Escherichia_coli_1001283st1_A11_1001283B150217_161031	5	16.6932	0.0075496	4013754
b3827,b3828,b3829,b3830,b3831	CPJHNLKA_03779	MLLJGONC_03826	Escherichia_coli_1001302st1_A12_1001302B_160321	Escherichia_coli_BSD2780061687st1_E2_BSD2780061687_150420	5	173.705	0.007342	4013754
b3827,b3828,b3829,b3830,b3831	CPJHNLKA_03779	GEGCDOJO_03236	Escherichia_coli_1001302st1_A12_1001302B_160321	Escherichia_coli_BSD2780061687st2_A6_BSD2780061687_150420	5	69.2453	0.0037594	4013754
b3827,b3828,b3829,b3830,b3831	CPJHNLKA_03779	PNBLOCDE_04129	Escherichia_coli_1001302st1_A12_1001302B_160321	Escherichia_coli_BSD2780120875st1_D4_BSD2780120875_150330	5	77.5619	0.0085634	4013754
b3827,b3828,b3829,b3830,b3831	CPJHNLKA_03779	FHBFBBAK_03385	Escherichia_coli_1001302st1_A12_1001302B_160321	Escherichia_coli_BSD2780120875st2_F6_BSD2780120875_150330	5	52.4855	0.0068108	4013754
b3827,b3828,b3829,b3830,b3831	CPJHNLKA_03779	GABKINME_03472	Escherichia_coli_1001302st1_A12_1001302B_160321	Escherichia_coli_J1101004st1_B4_J1101004_170508	5	86.4111	0.008829	4013754
b3827,b3828,b3829,b3830,b3831	MLLJGONC_03826	IKPFDOPN_03388	Escherichia_coli_BSD2780061687st1_E2_BSD2780061687_150420	Escherichia_coli_1001099st1_A12_1001099B_141217	5	143.975	0.003069	4013754
b3827,b3828,b3829,b3830,b3831	MLLJGONC_03826	MLMEICLC_03490	Escherichia_coli_BSD2780061687st1_E2_BSD2780061687_150420	Escherichia_coli_1001099st1_A2_J1101437_171009	5	115.031	0.003069	4013754
b3827,b3828,b3829,b3830,b3831	MLLJGONC_03826	FNJAMFEM_03496	Escherichia_coli_BSD2780061687st1_E2_BSD2780061687_150420	Escherichia_coli_1001136st1_D8_1001136B_160425	5	24.7584	0	4013754
b3827,b3828,b3829,b3830,b3831	MLLJGONC_03826	ILODDOGK_01359	Escherichia_coli_BSD2780061687st1_E2_BSD2780061687_150420	Escherichia_coli_1001271st1_G3_1001271B_150615	5	247.837	0.0065834	4013754
b3827,b3828,b3829,b3830,b3831	MLLJGONC_03826	BEJAINNJ_03079	Escherichia_coli_BSD2780061687st1_E2_BSD2780061687_150420	Escherichia_coli_1001275st1_E2_1001275B_160808	5	28.9145	0.0069616	4013754
b3827,b3828,b3829,b3830,b3831	MLLJGONC_03826	HOBHOHIN_02838	Escherichia_coli_BSD2780061687st1_E2_BSD2780061687_150420	Escherichia_coli_1001283st1_A11_1001283B150217_161031	5	190.399	0.0072272	4013754
b3827,b3828,b3829,b3830,b3831	MLLJGONC_03826	GEGCDOJO_03236	Escherichia_coli_BSD2780061687st1_E2_BSD2780061687_150420	Escherichia_coli_BSD2780061687st2_A6_BSD2780061687_150420	5	104.46	0.0069236	4013754
b3827,b3828,b3829,b3830,b3831	MLLJGONC_03826	PNBLOCDE_04129	Escherichia_coli_BSD2780061687st1_E2_BSD2780061687_150420	Escherichia_coli_BSD2780120875st1_D4_BSD2780120875_150330	5	251.267	0.0022838	4013754
b3827,b3828,b3829,b3830,b3831	MLLJGONC_03826	FHBFBBAK_03385	Escherichia_coli_BSD2780061687st1_E2_BSD2780061687_150420	Escherichia_coli_BSD2780120875st2_F6_BSD2780120875_150330	5	226.191	0.0015936	4013754
b3827,b3828,b3829,b3830,b3831	MLLJGONC_03826	GABKINME_03472	Escherichia_coli_BSD2780061687st1_E2_BSD2780061687_150420	Escherichia_coli_J1101004st1_B4_J1101004_170508	5	260.116	0.0033462	4013754
b3827,b3828,b3829,b3830,b3831	GEGCDOJO_03236	MLMEICLC_03490	Escherichia_coli_BSD2780061687st2_A6_BSD2780061687_150420	Escherichia_coli_1001099st1_A2_J1101437_171009	5	10.5706	0.0065302	4013754
b3827,b3828,b3829,b3830,b3831	GEGCDOJO_03236	FNJAMFEM_03496	Escherichia_coli_BSD2780061687st2_A6_BSD2780061687_150420	Escherichia_coli_1001136st1_D8_1001136B_160425	5	129.218	0.0069236	4013754
b3827,b3828,b3829,b3830,b3831	GEGCDOJO_03236	ILODDOGK_01359	Escherichia_coli_BSD2780061687st2_A6_BSD2780061687_150420	Escherichia_coli_1001271st1_G3_1001271B_150615	5	143.377	0.0057382	4013754
b3827,b3828,b3829,b3830,b3831	GEGCDOJO_03236	BEJAINNJ_03079	Escherichia_coli_BSD2780061687st2_A6_BSD2780061687_150420	Escherichia_coli_1001275st1_E2_1001275B_160808	5	75.5455	0.006066	4013754
b3827,b3828,b3829,b3830,b3831	GEGCDOJO_03236	HOBHOHIN_02838	Escherichia_coli_BSD2780061687st2_A6_BSD2780061687_150420	Escherichia_coli_1001283st1_A11_1001283B150217_161031	5	85.9386	0.0063316	4013754
b3827,b3828,b3829,b3830,b3831	GEGCDOJO_03236	FHBFBBAK_03385	Escherichia_coli_BSD2780061687st2_A6_BSD2780061687_150420	Escherichia_coli_BSD2780120875st2_F6_BSD2780120875_150330	5	121.731	0.0061268	4013754
b3827,b3828,b3829,b3830,b3831	GEGCDOJO_03236	GABKINME_03472	Escherichia_coli_BSD2780061687st2_A6_BSD2780061687_150420	Escherichia_coli_J1101004st1_B4_J1101004_170508	5	155.656	0.0076138	4013754
b3827,b3828,b3829,b3830,b3831	GFADHEJD_01853	IKPFDOPN_03388	Escherichia_coli_BSD2780120874st1_A7_BSD2780120874_150323	Escherichia_coli_1001099st1_A12_1001099B_141217	5	47.9057	0.0034724	4013754
b3827,b3828,b3829,b3830,b3831	GFADHEJD_01853	MLMEICLC_03490	Escherichia_coli_BSD2780120874st1_A7_BSD2780120874_150323	Escherichia_coli_1001099st1_A2_J1101437_171009	5	18.9618	0.0034724	4013754
b3827,b3828,b3829,b3830,b3831	GFADHEJD_01853	FNJAMFEM_03496	Escherichia_coli_BSD2780120874st1_A7_BSD2780120874_150323	Escherichia_coli_1001136st1_D8_1001136B_160425	5	120.827	0.0012	4013754
b3827,b3828,b3829,b3830,b3831	GFADHEJD_01853	AIMPBNFK_04361	Escherichia_coli_BSD2780120874st1_A7_BSD2780120874_150323	Escherichia_coli_1001262st1_E12_1001262B_160229	5	10.4309	0.0035624	4013754
b3827,b3828,b3829,b3830,b3831	GFADHEJD_01853	HLMHOKNL_03018	Escherichia_coli_BSD2780120874st1_A7_BSD2780120874_150323	Escherichia_coli_1001262st2_F7_1001262B_160229	5	95.2561	0.0072798	4013754
b3827,b3828,b3829,b3830,b3831	GFADHEJD_01853	ILODDOGK_01359	Escherichia_coli_BSD2780120874st1_A7_BSD2780120874_150323	Escherichia_coli_1001271st1_G3_1001271B_150615	5	151.768	0.006721	4013754
b3827,b3828,b3829,b3830,b3831	GFADHEJD_01853	BEJAINNJ_03079	Escherichia_coli_BSD2780120874st1_A7_BSD2780120874_150323	Escherichia_coli_1001275st1_E2_1001275B_160808	5	67.1543	0.0073648	4013754
b3827,b3828,b3829,b3830,b3831	GFADHEJD_01853	HOBHOHIN_02838	Escherichia_coli_BSD2780120874st1_A7_BSD2780120874_150323	Escherichia_coli_1001283st1_A11_1001283B150217_161031	5	94.3298	0.0076304	4013754
b3827,b3828,b3829,b3830,b3831	GFADHEJD_01853	CPJHNLKA_03779	Escherichia_coli_BSD2780120874st1_A7_BSD2780120874_150323	Escherichia_coli_1001302st1_A12_1001302B_160321	5	77.6365	0.0074798	4013754
b3827,b3828,b3829,b3830,b3831	GFADHEJD_01853	MLLJGONC_03826	Escherichia_coli_BSD2780120874st1_A7_BSD2780120874_150323	Escherichia_coli_BSD2780061687st1_E2_BSD2780061687_150420	5	96.0688	0.0012	4013754
b3827,b3828,b3829,b3830,b3831	GFADHEJD_01853	GEGCDOJO_03236	Escherichia_coli_BSD2780120874st1_A7_BSD2780120874_150323	Escherichia_coli_BSD2780061687st2_A6_BSD2780061687_150420	5	8.39122	0.007327	4013754
b3827,b3828,b3829,b3830,b3831	GFADHEJD_01853	PNBLOCDE_04129	Escherichia_coli_BSD2780120874st1_A7_BSD2780120874_150323	Escherichia_coli_BSD2780120875st1_D4_BSD2780120875_150330	5	155.198	0.0029526	4013754
b3827,b3828,b3829,b3830,b3831	GFADHEJD_01853	FHBFBBAK_03385	Escherichia_coli_BSD2780120874st1_A7_BSD2780120874_150323	Escherichia_coli_BSD2780120875st2_F6_BSD2780120875_150330	5	130.122	0.0017312	4013754
b3827,b3828,b3829,b3830,b3831	GFADHEJD_01853	MMBBNHEI_00293	Escherichia_coli_BSD2780120874st1_A7_BSD2780120874_150323	Escherichia_coli_J1100102st1_B7_J1100102_180507	5	30.6488	0.0080704	4013754
b3827,b3828,b3829,b3830,b3831	GFADHEJD_01853	GABKINME_03472	Escherichia_coli_BSD2780120874st1_A7_BSD2780120874_150323	Escherichia_coli_J1101004st1_B4_J1101004_170508	5	164.048	0.0037494	4013754
b3827,b3828,b3829,b3830,b3831	PNBLOCDE_04129	IKPFDOPN_03388	Escherichia_coli_BSD2780120875st1_D4_BSD2780120875_150330	Escherichia_coli_1001099st1_A12_1001099B_141217	5	107.293	0.0042904	4013754
b3827,b3828,b3829,b3830,b3831	PNBLOCDE_04129	MLMEICLC_03490	Escherichia_coli_BSD2780120875st1_D4_BSD2780120875_150330	Escherichia_coli_1001099st1_A2_J1101437_171009	5	136.237	0.0042904	4013754
b3827,b3828,b3829,b3830,b3831	PNBLOCDE_04129	FNJAMFEM_03496	Escherichia_coli_BSD2780120875st1_D4_BSD2780120875_150330	Escherichia_coli_1001136st1_D8_1001136B_160425	5	276.026	0.0022838	4013754
b3827,b3828,b3829,b3830,b3831	PNBLOCDE_04129	ILODDOGK_01359	Escherichia_coli_BSD2780120875st1_D4_BSD2780120875_150330	Escherichia_coli_1001271st1_G3_1001271B_150615	5	3.43005	0.0078048	4013754
b3827,b3828,b3829,b3830,b3831	PNBLOCDE_04129	BEJAINNJ_03079	Escherichia_coli_BSD2780120875st1_D4_BSD2780120875_150330	Escherichia_coli_1001275st1_E2_1001275B_160808	5	222.353	0.008183	4013754
b3827,b3828,b3829,b3830,b3831	PNBLOCDE_04129	HOBHOHIN_02838	Escherichia_coli_BSD2780120875st1_D4_BSD2780120875_150330	Escherichia_coli_1001283st1_A11_1001283B150217_161031	5	60.8687	0.0084486	4013754
b3827,b3828,b3829,b3830,b3831	PNBLOCDE_04129	GEGCDOJO_03236	Escherichia_coli_BSD2780120875st1_D4_BSD2780120875_150330	Escherichia_coli_BSD2780061687st2_A6_BSD2780061687_150420	5	146.807	0.008145	4013754
b3827,b3828,b3829,b3830,b3831	PNBLOCDE_04129	FHBFBBAK_03385	Escherichia_coli_BSD2780120875st1_D4_BSD2780120875_150330	Escherichia_coli_BSD2780120875st2_F6_BSD2780120875_150330	5	25.0764	0.002815	4013754
b3827,b3828,b3829,b3830,b3831	PNBLOCDE_04129	GABKINME_03472	Escherichia_coli_BSD2780120875st1_D4_BSD2780120875_150330	Escherichia_coli_J1101004st1_B4_J1101004_170508	5	8.84923	0.0045676	4013754
b3827,b3828,b3829,b3830,b3831	FHBFBBAK_03385	MLMEICLC_03490	Escherichia_coli_BSD2780120875st2_F6_BSD2780120875_150330	Escherichia_coli_1001099st1_A2_J1101437_171009	5	111.16	0.0028034	4013754
b3827,b3828,b3829,b3830,b3831	FHBFBBAK_03385	ILODDOGK_01359	Escherichia_coli_BSD2780120875st2_F6_BSD2780120875_150330	Escherichia_coli_1001271st1_G3_1001271B_150615	5	21.6463	0.0060522	4013754
b3827,b3828,b3829,b3830,b3831	FHBFBBAK_03385	BEJAINNJ_03079	Escherichia_coli_BSD2780120875st2_F6_BSD2780120875_150330	Escherichia_coli_1001275st1_E2_1001275B_160808	5	197.276	0.006696	4013754
b3827,b3828,b3829,b3830,b3831	FHBFBBAK_03385	HOBHOHIN_02838	Escherichia_coli_BSD2780120875st2_F6_BSD2780120875_150330	Escherichia_coli_1001283st1_A11_1001283B150217_161031	5	35.7923	0.0069616	4013754
b3827,b3828,b3829,b3830,b3831	FHBFBBAK_03385	GABKINME_03472	Escherichia_coli_BSD2780120875st2_F6_BSD2780120875_150330	Escherichia_coli_J1101004st1_B4_J1101004_170508	5	33.9256	0.0020182	4013754
b3827,b3828,b3829,b3830,b3831	MMBBNHEI_00293	IKPFDOPN_03388	Escherichia_coli_J1100102st1_B7_J1100102_180507	Escherichia_coli_1001099st1_A12_1001099B_141217	5	17.2569	0.0072736	4013754
b3827,b3828,b3829,b3830,b3831	MMBBNHEI_00293	MLMEICLC_03490	Escherichia_coli_J1100102st1_B7_J1100102_180507	Escherichia_coli_1001099st1_A2_J1101437_171009	5	11.687	0.0072736	4013754
b3827,b3828,b3829,b3830,b3831	MMBBNHEI_00293	FNJAMFEM_03496	Escherichia_coli_J1100102st1_B7_J1100102_180507	Escherichia_coli_1001136st1_D8_1001136B_160425	5	151.476	0.007667	4013754
b3827,b3828,b3829,b3830,b3831	MMBBNHEI_00293	AIMPBNFK_04361	Escherichia_coli_J1100102st1_B7_J1100102_180507	Escherichia_coli_1001262st1_E12_1001262B_160229	5	20.2179	0.004508	4013754
b3827,b3828,b3829,b3830,b3831	MMBBNHEI_00293	HLMHOKNL_03018	Escherichia_coli_J1100102st1_B7_J1100102_180507	Escherichia_coli_1001262st2_F7_1001262B_160229	5	64.6073	0.0007906	4013754
b3827,b3828,b3829,b3830,b3831	MMBBNHEI_00293	ILODDOGK_01359	Escherichia_coli_J1100102st1_B7_J1100102_180507	Escherichia_coli_1001271st1_G3_1001271B_150615	5	121.12	0.0064762	4013754
b3827,b3828,b3829,b3830,b3831	MMBBNHEI_00293	BEJAINNJ_03079	Escherichia_coli_J1100102st1_B7_J1100102_180507	Escherichia_coli_1001275st1_E2_1001275B_160808	5	97.8031	0.0068066	4013754
b3827,b3828,b3829,b3830,b3831	MMBBNHEI_00293	HOBHOHIN_02838	Escherichia_coli_J1100102st1_B7_J1100102_180507	Escherichia_coli_1001283st1_A11_1001283B150217_161031	5	63.681	0.0070722	4013754
b3827,b3828,b3829,b3830,b3831	MMBBNHEI_00293	CPJHNLKA_03779	Escherichia_coli_J1100102st1_B7_J1100102_180507	Escherichia_coli_1001302st1_A12_1001302B_160321	5	46.9877	0.0059734	4013754
b3827,b3828,b3829,b3830,b3831	MMBBNHEI_00293	MLLJGONC_03826	Escherichia_coli_J1100102st1_B7_J1100102_180507	Escherichia_coli_BSD2780061687st1_E2_BSD2780061687_150420	5	126.718	0.007667	4013754
b3827,b3828,b3829,b3830,b3831	MMBBNHEI_00293	GEGCDOJO_03236	Escherichia_coli_J1100102st1_B7_J1100102_180507	Escherichia_coli_BSD2780061687st2_A6_BSD2780061687_150420	5	22.2576	0.002214	4013754
b3827,b3828,b3829,b3830,b3831	MMBBNHEI_00293	PNBLOCDE_04129	Escherichia_coli_J1100102st1_B7_J1100102_180507	Escherichia_coli_BSD2780120875st1_D4_BSD2780120875_150330	5	124.55	0.0088884	4013754
b3827,b3828,b3829,b3830,b3831	MMBBNHEI_00293	FHBFBBAK_03385	Escherichia_coli_J1100102st1_B7_J1100102_180507	Escherichia_coli_BSD2780120875st2_F6_BSD2780120875_150330	5	99.4733	0.0068702	4013754
b3827,b3828,b3829,b3830,b3831	MMBBNHEI_00293	GABKINME_03472	Escherichia_coli_J1100102st1_B7_J1100102_180507	Escherichia_coli_J1101004st1_B4_J1101004_170508	5	133.399	0.0083572	4013754
b3827,b3828,b3829,b3830,b3831	GABKINME_03472	MLMEICLC_03490	Escherichia_coli_J1101004st1_B4_J1101004_170508	Escherichia_coli_1001099st1_A2_J1101437_171009	5	145.086	0.0042904	4013754
b3827,b3828,b3829,b3830,b3831	GABKINME_03472	ILODDOGK_01359	Escherichia_coli_J1101004st1_B4_J1101004_170508	Escherichia_coli_1001271st1_G3_1001271B_150615	5	12.2793	0.0080704	4013754
b3827,b3828,b3829,b3830,b3831	GABKINME_03472	BEJAINNJ_03079	Escherichia_coli_J1101004st1_B4_J1101004_170508	Escherichia_coli_1001275st1_E2_1001275B_160808	5	231.202	0.008183	4013754
b3827,b3828,b3829,b3830,b3831	GABKINME_03472	HOBHOHIN_02838	Escherichia_coli_J1101004st1_B4_J1101004_170508	Escherichia_coli_1001283st1_A11_1001283B150217_161031	5	69.7179	0.0084486	4013754
b3828,b3829,b3830,b3831,b3832	IKPFDOPN_03389	MLMEICLC_03489	Escherichia_coli_1001099st1_A12_1001099B_141217	Escherichia_coli_1001099st1_A2_J1101437_171009	5	28.9439	0	4014598
b3828,b3829,b3830,b3831,b3832	IKPFDOPN_03389	FNJAMFEM_03495	Escherichia_coli_1001099st1_A12_1001099B_141217	Escherichia_coli_1001136st1_D8_1001136B_160425	5	168.733	0.0010624	4014598
b3828,b3829,b3830,b3831,b3832	IKPFDOPN_03389	ILODDOGK_01360	Escherichia_coli_1001099st1_A12_1001099B_141217	Escherichia_coli_1001271st1_G3_1001271B_150615	5	103.863	0.0189168	4014598
b3828,b3829,b3830,b3831,b3832	IKPFDOPN_03389	BEJAINNJ_03078	Escherichia_coli_1001099st1_A12_1001099B_141217	Escherichia_coli_1001275st1_E2_1001275B_160808	5	115.06	0.0045614	4014598
b3828,b3829,b3830,b3831,b3832	IKPFDOPN_03389	HOBHOHIN_02837	Escherichia_coli_1001099st1_A12_1001099B_141217	Escherichia_coli_1001283st1_A11_1001283B150217_161031	5	46.4241	0.005248	4014598
b3828,b3829,b3830,b3831,b3832	IKPFDOPN_03389	GEGCDOJO_03237	Escherichia_coli_1001099st1_A12_1001099B_141217	Escherichia_coli_BSD2780061687st2_A6_BSD2780061687_150420	5	39.5145	0.0060346	4014598
b3828,b3829,b3830,b3831,b3832	IKPFDOPN_03389	FHBFBBAK_03384	Escherichia_coli_1001099st1_A12_1001099B_141217	Escherichia_coli_BSD2780120875st2_F6_BSD2780120875_150330	5	82.2164	0.00206	4014598
b3828,b3829,b3830,b3831,b3832	IKPFDOPN_03389	GABKINME_03471	Escherichia_coli_1001099st1_A12_1001099B_141217	Escherichia_coli_J1101004st1_B4_J1101004_170508	5	116.142	0.003126	4014598
b3828,b3829,b3830,b3831,b3832	FNJAMFEM_03495	MLMEICLC_03489	Escherichia_coli_1001136st1_D8_1001136B_160425	Escherichia_coli_1001099st1_A2_J1101437_171009	5	139.789	0.0010624	4014598
b3828,b3829,b3830,b3831,b3832	FNJAMFEM_03495	ILODDOGK_01360	Escherichia_coli_1001136st1_D8_1001136B_160425	Escherichia_coli_1001271st1_G3_1001271B_150615	5	272.596	0.0197136	4014598
b3828,b3829,b3830,b3831,b3832	FNJAMFEM_03495	BEJAINNJ_03078	Escherichia_coli_1001136st1_D8_1001136B_160425	Escherichia_coli_1001275st1_E2_1001275B_160808	5	53.6729	0.0056238	4014598
b3828,b3829,b3830,b3831,b3832	FNJAMFEM_03495	HOBHOHIN_02837	Escherichia_coli_1001136st1_D8_1001136B_160425	Escherichia_coli_1001283st1_A11_1001283B150217_161031	5	215.157	0.0063104	4014598
b3828,b3829,b3830,b3831,b3832	FNJAMFEM_03495	FHBFBBAK_03384	Escherichia_coli_1001136st1_D8_1001136B_160425	Escherichia_coli_BSD2780120875st2_F6_BSD2780120875_150330	5	250.949	0.0028568	4014598
b3828,b3829,b3830,b3831,b3832	FNJAMFEM_03495	GABKINME_03471	Escherichia_coli_1001136st1_D8_1001136B_160425	Escherichia_coli_J1101004st1_B4_J1101004_170508	5	284.875	0.0041884	4014598
b3828,b3829,b3830,b3831,b3832	AIMPBNFK_04362	IKPFDOPN_03389	Escherichia_coli_1001262st1_E12_1001262B_160229	Escherichia_coli_1001099st1_A12_1001099B_141217	5	37.4748	0.00227	4014598
b3828,b3829,b3830,b3831,b3832	AIMPBNFK_04362	MLMEICLC_03489	Escherichia_coli_1001262st1_E12_1001262B_160229	Escherichia_coli_1001099st1_A2_J1101437_171009	5	8.5309	0.00227	4014598
b3828,b3829,b3830,b3831,b3832	AIMPBNFK_04362	FNJAMFEM_03495	Escherichia_coli_1001262st1_E12_1001262B_160229	Escherichia_coli_1001136st1_D8_1001136B_160425	5	131.258	0.0033324	4014598
b3828,b3829,b3830,b3831,b3832	AIMPBNFK_04362	HLMHOKNL_03017	Escherichia_coli_1001262st1_E12_1001262B_160229	Escherichia_coli_1001262st2_F7_1001262B_160229	5	84.8252	0.0037174	4014598
b3828,b3829,b3830,b3831,b3832	AIMPBNFK_04362	ILODDOGK_01360	Escherichia_coli_1001262st1_E12_1001262B_160229	Escherichia_coli_1001271st1_G3_1001271B_150615	5	141.338	0.0203444	4014598
b3828,b3829,b3830,b3831,b3832	AIMPBNFK_04362	BEJAINNJ_03078	Escherichia_coli_1001262st1_E12_1001262B_160229	Escherichia_coli_1001275st1_E2_1001275B_160808	5	77.5852	0.0063002	4014598
b3828,b3829,b3830,b3831,b3832	AIMPBNFK_04362	HOBHOHIN_02837	Escherichia_coli_1001262st1_E12_1001262B_160229	Escherichia_coli_1001283st1_A11_1001283B150217_161031	5	83.8989	0.0061446	4014598
b3828,b3829,b3830,b3831,b3832	AIMPBNFK_04362	CPJHNLKA_03778	Escherichia_coli_1001262st1_E12_1001262B_160229	Escherichia_coli_1001302st1_A12_1001302B_160321	5	67.2056	0.0064634	4014598
b3828,b3829,b3830,b3831,b3832	AIMPBNFK_04362	MLLJGONC_03825	Escherichia_coli_1001262st1_E12_1001262B_160229	Escherichia_coli_BSD2780061687st1_E2_BSD2780061687_150420	5	106.5	0.0033324	4014598
b3828,b3829,b3830,b3831,b3832	AIMPBNFK_04362	GEGCDOJO_03237	Escherichia_coli_1001262st1_E12_1001262B_160229	Escherichia_coli_BSD2780061687st2_A6_BSD2780061687_150420	5	2.03969	0.0037646	4014598
b3828,b3829,b3830,b3831,b3832	AIMPBNFK_04362	PNBLOCDE_04128	Escherichia_coli_1001262st1_E12_1001262B_160229	Escherichia_coli_BSD2780120875st1_D4_BSD2780120875_150330	5	144.768	0.0053958	4014598
b3828,b3829,b3830,b3831,b3832	AIMPBNFK_04362	FHBFBBAK_03384	Escherichia_coli_1001262st1_E12_1001262B_160229	Escherichia_coli_BSD2780120875st2_F6_BSD2780120875_150330	5	119.691	0.0021144	4014598
b3828,b3829,b3830,b3831,b3832	AIMPBNFK_04362	GABKINME_03471	Escherichia_coli_1001262st1_E12_1001262B_160229	Escherichia_coli_J1101004st1_B4_J1101004_170508	5	153.617	0.0031804	4014598
b3828,b3829,b3830,b3831,b3832	HLMHOKNL_03017	IKPFDOPN_03389	Escherichia_coli_1001262st2_F7_1001262B_160229	Escherichia_coli_1001099st1_A12_1001099B_141217	5	47.3504	0.0059874	4014598
b3828,b3829,b3830,b3831,b3832	HLMHOKNL_03017	MLMEICLC_03489	Escherichia_coli_1001262st2_F7_1001262B_160229	Escherichia_coli_1001099st1_A2_J1101437_171009	5	76.2943	0.0059874	4014598
b3828,b3829,b3830,b3831,b3832	HLMHOKNL_03017	FNJAMFEM_03495	Escherichia_coli_1001262st2_F7_1001262B_160229	Escherichia_coli_1001136st1_D8_1001136B_160425	5	216.083	0.0070498	4014598
b3828,b3829,b3830,b3831,b3832	HLMHOKNL_03017	ILODDOGK_01360	Escherichia_coli_1001262st2_F7_1001262B_160229	Escherichia_coli_1001271st1_G3_1001271B_150615	5	56.5123	0.021066	4014598
b3828,b3829,b3830,b3831,b3832	HLMHOKNL_03017	BEJAINNJ_03078	Escherichia_coli_1001262st2_F7_1001262B_160229	Escherichia_coli_1001275st1_E2_1001275B_160808	5	162.41	0.0077706	4014598
b3828,b3829,b3830,b3831,b3832	HLMHOKNL_03017	HOBHOHIN_02837	Escherichia_coli_1001262st2_F7_1001262B_160229	Escherichia_coli_1001283st1_A11_1001283B150217_161031	5	0.92631	0.007615	4014598
b3828,b3829,b3830,b3831,b3832	HLMHOKNL_03017	MLLJGONC_03825	Escherichia_coli_1001262st2_F7_1001262B_160229	Escherichia_coli_BSD2780061687st1_E2_BSD2780061687_150420	5	191.325	0.0070498	4014598
b3828,b3829,b3830,b3831,b3832	HLMHOKNL_03017	GEGCDOJO_03237	Escherichia_coli_1001262st2_F7_1001262B_160229	Escherichia_coli_BSD2780061687st2_A6_BSD2780061687_150420	5	86.8649	0.0030046	4014598
b3828,b3829,b3830,b3831,b3832	HLMHOKNL_03017	PNBLOCDE_04128	Escherichia_coli_1001262st2_F7_1001262B_160229	Escherichia_coli_BSD2780120875st1_D4_BSD2780120875_150330	5	59.9424	0.0091132	4014598
b3828,b3829,b3830,b3831,b3832	HLMHOKNL_03017	FHBFBBAK_03384	Escherichia_coli_1001262st2_F7_1001262B_160229	Escherichia_coli_BSD2780120875st2_F6_BSD2780120875_150330	5	34.866	0.0058318	4014598
b3828,b3829,b3830,b3831,b3832	HLMHOKNL_03017	GABKINME_03471	Escherichia_coli_1001262st2_F7_1001262B_160229	Escherichia_coli_J1101004st1_B4_J1101004_170508	5	68.7916	0.0068978	4014598
b3828,b3829,b3830,b3831,b3832	ILODDOGK_01360	MLMEICLC_03489	Escherichia_coli_1001271st1_G3_1001271B_150615	Escherichia_coli_1001099st1_A2_J1101437_171009	5	132.807	0.0189168	4014598
b3828,b3829,b3830,b3831,b3832	ILODDOGK_01360	BEJAINNJ_03078	Escherichia_coli_1001271st1_G3_1001271B_150615	Escherichia_coli_1001275st1_E2_1001275B_160808	5	218.923	0.0196556	4014598
b3828,b3829,b3830,b3831,b3832	BEJAINNJ_03078	MLMEICLC_03489	Escherichia_coli_1001275st1_E2_1001275B_160808	Escherichia_coli_1001099st1_A2_J1101437_171009	5	86.1161	0.0045614	4014598
b3828,b3829,b3830,b3831,b3832	HOBHOHIN_02837	MLMEICLC_03489	Escherichia_coli_1001283st1_A11_1001283B150217_161031	Escherichia_coli_1001099st1_A2_J1101437_171009	5	75.3679	0.005248	4014598
b3828,b3829,b3830,b3831,b3832	HOBHOHIN_02837	ILODDOGK_01360	Escherichia_coli_1001283st1_A11_1001283B150217_161031	Escherichia_coli_1001271st1_G3_1001271B_150615	5	57.4386	0.0199212	4014598
b3828,b3829,b3830,b3831,b3832	HOBHOHIN_02837	BEJAINNJ_03078	Escherichia_coli_1001283st1_A11_1001283B150217_161031	Escherichia_coli_1001275st1_E2_1001275B_160808	5	161.484	0.002168	4014598
b3828,b3829,b3830,b3831,b3832	CPJHNLKA_03778	IKPFDOPN_03389	Escherichia_coli_1001302st1_A12_1001302B_160321	Escherichia_coli_1001099st1_A12_1001099B_141217	5	29.7308	0.0062974	4014598
b3828,b3829,b3830,b3831,b3832	CPJHNLKA_03778	MLMEICLC_03489	Escherichia_coli_1001302st1_A12_1001302B_160321	Escherichia_coli_1001099st1_A2_J1101437_171009	5	58.6747	0.0062974	4014598
b3828,b3829,b3830,b3831,b3832	CPJHNLKA_03778	FNJAMFEM_03495	Escherichia_coli_1001302st1_A12_1001302B_160321	Escherichia_coli_1001136st1_D8_1001136B_160425	5	198.464	0.0070942	4014598
b3828,b3829,b3830,b3831,b3832	CPJHNLKA_03778	HLMHOKNL_03017	Escherichia_coli_1001302st1_A12_1001302B_160321	Escherichia_coli_1001262st2_F7_1001262B_160229	5	17.6196	0.007185	4014598
b3828,b3829,b3830,b3831,b3832	CPJHNLKA_03778	ILODDOGK_01360	Escherichia_coli_1001302st1_A12_1001302B_160321	Escherichia_coli_1001271st1_G3_1001271B_150615	5	74.1319	0.019696	4014598
b3828,b3829,b3830,b3831,b3832	CPJHNLKA_03778	BEJAINNJ_03078	Escherichia_coli_1001302st1_A12_1001302B_160321	Escherichia_coli_1001275st1_E2_1001275B_160808	5	144.791	0.0070362	4014598
b3828,b3829,b3830,b3831,b3832	CPJHNLKA_03778	HOBHOHIN_02837	Escherichia_coli_1001302st1_A12_1001302B_160321	Escherichia_coli_1001283st1_A11_1001283B150217_161031	5	16.6932	0.0068808	4014598
b3828,b3829,b3830,b3831,b3832	CPJHNLKA_03778	MLLJGONC_03825	Escherichia_coli_1001302st1_A12_1001302B_160321	Escherichia_coli_BSD2780061687st1_E2_BSD2780061687_150420	5	173.705	0.0070942	4014598
b3828,b3829,b3830,b3831,b3832	CPJHNLKA_03778	GEGCDOJO_03237	Escherichia_coli_1001302st1_A12_1001302B_160321	Escherichia_coli_BSD2780061687st2_A6_BSD2780061687_150420	5	69.2453	0.0041804	4014598
b3828,b3829,b3830,b3831,b3832	CPJHNLKA_03778	PNBLOCDE_04128	Escherichia_coli_1001302st1_A12_1001302B_160321	Escherichia_coli_BSD2780120875st1_D4_BSD2780120875_150330	5	77.5619	0.0099998	4014598
b3828,b3829,b3830,b3831,b3832	CPJHNLKA_03778	FHBFBBAK_03384	Escherichia_coli_1001302st1_A12_1001302B_160321	Escherichia_coli_BSD2780120875st2_F6_BSD2780120875_150330	5	52.4855	0.0069842	4014598
b3828,b3829,b3830,b3831,b3832	CPJHNLKA_03778	GABKINME_03471	Escherichia_coli_1001302st1_A12_1001302B_160321	Escherichia_coli_J1101004st1_B4_J1101004_170508	5	86.4111	0.0085812	4014598
b3828,b3829,b3830,b3831,b3832	MLLJGONC_03825	IKPFDOPN_03389	Escherichia_coli_BSD2780061687st1_E2_BSD2780061687_150420	Escherichia_coli_1001099st1_A12_1001099B_141217	5	143.975	0.0010624	4014598
b3828,b3829,b3830,b3831,b3832	MLLJGONC_03825	MLMEICLC_03489	Escherichia_coli_BSD2780061687st1_E2_BSD2780061687_150420	Escherichia_coli_1001099st1_A2_J1101437_171009	5	115.031	0.0010624	4014598
b3828,b3829,b3830,b3831,b3832	MLLJGONC_03825	FNJAMFEM_03495	Escherichia_coli_BSD2780061687st1_E2_BSD2780061687_150420	Escherichia_coli_1001136st1_D8_1001136B_160425	5	24.7584	0	4014598
b3828,b3829,b3830,b3831,b3832	MLLJGONC_03825	ILODDOGK_01360	Escherichia_coli_BSD2780061687st1_E2_BSD2780061687_150420	Escherichia_coli_1001271st1_G3_1001271B_150615	5	247.837	0.0197136	4014598
b3828,b3829,b3830,b3831,b3832	MLLJGONC_03825	BEJAINNJ_03078	Escherichia_coli_BSD2780061687st1_E2_BSD2780061687_150420	Escherichia_coli_1001275st1_E2_1001275B_160808	5	28.9145	0.0056238	4014598
b3828,b3829,b3830,b3831,b3832	MLLJGONC_03825	HOBHOHIN_02837	Escherichia_coli_BSD2780061687st1_E2_BSD2780061687_150420	Escherichia_coli_1001283st1_A11_1001283B150217_161031	5	190.399	0.0063104	4014598
b3828,b3829,b3830,b3831,b3832	MLLJGONC_03825	GEGCDOJO_03237	Escherichia_coli_BSD2780061687st1_E2_BSD2780061687_150420	Escherichia_coli_BSD2780061687st2_A6_BSD2780061687_150420	5	104.46	0.007097	4014598
b3828,b3829,b3830,b3831,b3832	MLLJGONC_03825	PNBLOCDE_04128	Escherichia_coli_BSD2780061687st1_E2_BSD2780061687_150420	Escherichia_coli_BSD2780120875st1_D4_BSD2780120875_150330	5	251.267	0.0048102	4014598
b3828,b3829,b3830,b3831,b3832	MLLJGONC_03825	FHBFBBAK_03384	Escherichia_coli_BSD2780061687st1_E2_BSD2780061687_150420	Escherichia_coli_BSD2780120875st2_F6_BSD2780120875_150330	5	226.191	0.0028568	4014598
b3828,b3829,b3830,b3831,b3832	MLLJGONC_03825	GABKINME_03471	Escherichia_coli_BSD2780061687st1_E2_BSD2780061687_150420	Escherichia_coli_J1101004st1_B4_J1101004_170508	5	260.116	0.0041884	4014598
b3828,b3829,b3830,b3831,b3832	GEGCDOJO_03237	MLMEICLC_03489	Escherichia_coli_BSD2780061687st2_A6_BSD2780061687_150420	Escherichia_coli_1001099st1_A2_J1101437_171009	5	10.5706	0.0060346	4014598
b3828,b3829,b3830,b3831,b3832	GEGCDOJO_03237	FNJAMFEM_03495	Escherichia_coli_BSD2780061687st2_A6_BSD2780061687_150420	Escherichia_coli_1001136st1_D8_1001136B_160425	5	129.218	0.007097	4014598
b3828,b3829,b3830,b3831,b3832	GEGCDOJO_03237	ILODDOGK_01360	Escherichia_coli_BSD2780061687st2_A6_BSD2780061687_150420	Escherichia_coli_1001271st1_G3_1001271B_150615	5	143.377	0.0195374	4014598
b3828,b3829,b3830,b3831,b3832	GEGCDOJO_03237	BEJAINNJ_03078	Escherichia_coli_BSD2780061687st2_A6_BSD2780061687_150420	Escherichia_coli_1001275st1_E2_1001275B_160808	5	75.5455	0.0062394	4014598
b3828,b3829,b3830,b3831,b3832	GEGCDOJO_03237	HOBHOHIN_02837	Escherichia_coli_BSD2780061687st2_A6_BSD2780061687_150420	Escherichia_coli_1001283st1_A11_1001283B150217_161031	5	85.9386	0.0060838	4014598
b3828,b3829,b3830,b3831,b3832	GEGCDOJO_03237	FHBFBBAK_03384	Escherichia_coli_BSD2780061687st2_A6_BSD2780061687_150420	Escherichia_coli_BSD2780120875st2_F6_BSD2780120875_150330	5	121.731	0.005879	4014598
b3828,b3829,b3830,b3831,b3832	GEGCDOJO_03237	GABKINME_03471	Escherichia_coli_BSD2780061687st2_A6_BSD2780061687_150420	Escherichia_coli_J1101004st1_B4_J1101004_170508	5	155.656	0.006945	4014598
b3828,b3829,b3830,b3831,b3832	GFADHEJD_01852	IKPFDOPN_03389	Escherichia_coli_BSD2780120874st1_A7_BSD2780120874_150323	Escherichia_coli_1001099st1_A12_1001099B_141217	5	47.9057	0.002902	4014598
b3828,b3829,b3830,b3831,b3832	GFADHEJD_01852	MLMEICLC_03489	Escherichia_coli_BSD2780120874st1_A7_BSD2780120874_150323	Escherichia_coli_1001099st1_A2_J1101437_171009	5	18.9618	0.002902	4014598
b3828,b3829,b3830,b3831,b3832	GFADHEJD_01852	FNJAMFEM_03495	Escherichia_coli_BSD2780120874st1_A7_BSD2780120874_150323	Escherichia_coli_1001136st1_D8_1001136B_160425	5	120.827	0.0026364	4014598
b3828,b3829,b3830,b3831,b3832	GFADHEJD_01852	AIMPBNFK_04362	Escherichia_coli_BSD2780120874st1_A7_BSD2780120874_150323	Escherichia_coli_1001262st1_E12_1001262B_160229	5	10.4309	0.0043298	4014598
b3828,b3829,b3830,b3831,b3832	GFADHEJD_01852	HLMHOKNL_03017	Escherichia_coli_BSD2780120874st1_A7_BSD2780120874_150323	Escherichia_coli_1001262st2_F7_1001262B_160229	5	95.2561	0.0080472	4014598
b3828,b3829,b3830,b3831,b3832	GFADHEJD_01852	ILODDOGK_01360	Escherichia_coli_BSD2780120874st1_A7_BSD2780120874_150323	Escherichia_coli_1001271st1_G3_1001271B_150615	5	151.768	0.0225868	4014598
b3828,b3829,b3830,b3831,b3832	GFADHEJD_01852	BEJAINNJ_03078	Escherichia_coli_BSD2780120874st1_A7_BSD2780120874_150323	Escherichia_coli_1001275st1_E2_1001275B_160808	5	67.1543	0.0074634	4014598
b3828,b3829,b3830,b3831,b3832	GFADHEJD_01852	HOBHOHIN_02837	Escherichia_coli_BSD2780120874st1_A7_BSD2780120874_150323	Escherichia_coli_1001283st1_A11_1001283B150217_161031	5	94.3298	0.007308	4014598
b3828,b3829,b3830,b3831,b3832	GFADHEJD_01852	CPJHNLKA_03778	Escherichia_coli_BSD2780120874st1_A7_BSD2780120874_150323	Escherichia_coli_1001302st1_A12_1001302B_160321	5	77.6365	0.0078262	4014598
b3828,b3829,b3830,b3831,b3832	GFADHEJD_01852	MLLJGONC_03825	Escherichia_coli_BSD2780120874st1_A7_BSD2780120874_150323	Escherichia_coli_BSD2780061687st1_E2_BSD2780061687_150420	5	96.0688	0.0026364	4014598
b3828,b3829,b3830,b3831,b3832	GFADHEJD_01852	GEGCDOJO_03237	Escherichia_coli_BSD2780120874st1_A7_BSD2780120874_150323	Escherichia_coli_BSD2780061687st2_A6_BSD2780061687_150420	5	8.39122	0.0080944	4014598
b3828,b3829,b3830,b3831,b3832	GFADHEJD_01852	PNBLOCDE_04128	Escherichia_coli_BSD2780120874st1_A7_BSD2780120874_150323	Escherichia_coli_BSD2780120875st1_D4_BSD2780120875_150330	5	155.198	0.0060732	4014598
b3828,b3829,b3830,b3831,b3832	GFADHEJD_01852	FHBFBBAK_03384	Escherichia_coli_BSD2780120874st1_A7_BSD2780120874_150323	Escherichia_coli_BSD2780120875st2_F6_BSD2780120875_150330	5	130.122	0.0035888	4014598
b3828,b3829,b3830,b3831,b3832	GFADHEJD_01852	MMBBNHEI_00294	Escherichia_coli_BSD2780120874st1_A7_BSD2780120874_150323	Escherichia_coli_J1100102st1_B7_J1100102_180507	5	30.6488	0.0084168	4014598
b3828,b3829,b3830,b3831,b3832	GFADHEJD_01852	GABKINME_03471	Escherichia_coli_BSD2780120874st1_A7_BSD2780120874_150323	Escherichia_coli_J1101004st1_B4_J1101004_170508	5	164.048	0.0051858	4014598
b3828,b3829,b3830,b3831,b3832	PNBLOCDE_04128	IKPFDOPN_03389	Escherichia_coli_BSD2780120875st1_D4_BSD2780120875_150330	Escherichia_coli_1001099st1_A12_1001099B_141217	5	107.293	0.0048102	4014598
b3828,b3829,b3830,b3831,b3832	PNBLOCDE_04128	MLMEICLC_03489	Escherichia_coli_BSD2780120875st1_D4_BSD2780120875_150330	Escherichia_coli_1001099st1_A2_J1101437_171009	5	136.237	0.0048102	4014598
b3828,b3829,b3830,b3831,b3832	PNBLOCDE_04128	FNJAMFEM_03495	Escherichia_coli_BSD2780120875st1_D4_BSD2780120875_150330	Escherichia_coli_1001136st1_D8_1001136B_160425	5	276.026	0.0048102	4014598
b3828,b3829,b3830,b3831,b3832	PNBLOCDE_04128	ILODDOGK_01360	Escherichia_coli_BSD2780120875st1_D4_BSD2780120875_150330	Escherichia_coli_1001271st1_G3_1001271B_150615	5	3.43005	0.020935	4014598
b3828,b3829,b3830,b3831,b3832	PNBLOCDE_04128	BEJAINNJ_03078	Escherichia_coli_BSD2780120875st1_D4_BSD2780120875_150330	Escherichia_coli_1001275st1_E2_1001275B_160808	5	222.353	0.0093716	4014598
b3828,b3829,b3830,b3831,b3832	PNBLOCDE_04128	HOBHOHIN_02837	Escherichia_coli_BSD2780120875st1_D4_BSD2780120875_150330	Escherichia_coli_1001283st1_A11_1001283B150217_161031	5	60.8687	0.009216	4014598
b3828,b3829,b3830,b3831,b3832	PNBLOCDE_04128	GEGCDOJO_03237	Escherichia_coli_BSD2780120875st1_D4_BSD2780120875_150330	Escherichia_coli_BSD2780061687st2_A6_BSD2780061687_150420	5	146.807	0.0091604	4014598
b3828,b3829,b3830,b3831,b3832	PNBLOCDE_04128	FHBFBBAK_03384	Escherichia_coli_BSD2780120875st1_D4_BSD2780120875_150330	Escherichia_coli_BSD2780120875st2_F6_BSD2780120875_150330	5	25.0764	0.0049202	4014598
b3828,b3829,b3830,b3831,b3832	PNBLOCDE_04128	GABKINME_03471	Escherichia_coli_BSD2780120875st1_D4_BSD2780120875_150330	Escherichia_coli_J1101004st1_B4_J1101004_170508	5	8.84923	0.0062518	4014598
b3828,b3829,b3830,b3831,b3832	FHBFBBAK_03384	MLMEICLC_03489	Escherichia_coli_BSD2780120875st2_F6_BSD2780120875_150330	Escherichia_coli_1001099st1_A2_J1101437_171009	5	111.16	0.00206	4014598
b3828,b3829,b3830,b3831,b3832	FHBFBBAK_03384	ILODDOGK_01360	Escherichia_coli_BSD2780120875st2_F6_BSD2780120875_150330	Escherichia_coli_1001271st1_G3_1001271B_150615	5	21.6463	0.0200336	4014598
b3828,b3829,b3830,b3831,b3832	FHBFBBAK_03384	BEJAINNJ_03078	Escherichia_coli_BSD2780120875st2_F6_BSD2780120875_150330	Escherichia_coli_1001275st1_E2_1001275B_160808	5	197.276	0.0066214	4014598
b3828,b3829,b3830,b3831,b3832	FHBFBBAK_03384	HOBHOHIN_02837	Escherichia_coli_BSD2780120875st2_F6_BSD2780120875_150330	Escherichia_coli_1001283st1_A11_1001283B150217_161031	5	35.7923	0.006466	4014598
b3828,b3829,b3830,b3831,b3832	FHBFBBAK_03384	GABKINME_03471	Escherichia_coli_BSD2780120875st2_F6_BSD2780120875_150330	Escherichia_coli_J1101004st1_B4_J1101004_170508	5	33.9256	0.0024392	4014598
b3828,b3829,b3830,b3831,b3832	MMBBNHEI_00294	IKPFDOPN_03389	Escherichia_coli_J1100102st1_B7_J1100102_180507	Escherichia_coli_1001099st1_A12_1001099B_141217	5	17.2569	0.0063568	4014598
b3828,b3829,b3830,b3831,b3832	MMBBNHEI_00294	MLMEICLC_03489	Escherichia_coli_J1100102st1_B7_J1100102_180507	Escherichia_coli_1001099st1_A2_J1101437_171009	5	11.687	0.0063568	4014598
b3828,b3829,b3830,b3831,b3832	MMBBNHEI_00294	FNJAMFEM_03495	Escherichia_coli_J1100102st1_B7_J1100102_180507	Escherichia_coli_1001136st1_D8_1001136B_160425	5	151.476	0.0074192	4014598
b3828,b3829,b3830,b3831,b3832	MMBBNHEI_00294	AIMPBNFK_04362	Escherichia_coli_J1100102st1_B7_J1100102_180507	Escherichia_coli_1001262st1_E12_1001262B_160229	5	20.2179	0.004929	4014598
b3828,b3829,b3830,b3831,b3832	MMBBNHEI_00294	HLMHOKNL_03017	Escherichia_coli_J1100102st1_B7_J1100102_180507	Escherichia_coli_1001262st2_F7_1001262B_160229	5	64.6073	0.0012116	4014598
b3828,b3829,b3830,b3831,b3832	MMBBNHEI_00294	ILODDOGK_01360	Escherichia_coli_J1100102st1_B7_J1100102_180507	Escherichia_coli_1001271st1_G3_1001271B_150615	5	121.12	0.0202754	4014598
b3828,b3829,b3830,b3831,b3832	MMBBNHEI_00294	BEJAINNJ_03078	Escherichia_coli_J1100102st1_B7_J1100102_180507	Escherichia_coli_1001275st1_E2_1001275B_160808	5	97.8031	0.0065588	4014598
b3828,b3829,b3830,b3831,b3832	MMBBNHEI_00294	HOBHOHIN_02837	Escherichia_coli_J1100102st1_B7_J1100102_180507	Escherichia_coli_1001283st1_A11_1001283B150217_161031	5	63.681	0.0064034	4014598
b3828,b3829,b3830,b3831,b3832	MMBBNHEI_00294	CPJHNLKA_03778	Escherichia_coli_J1100102st1_B7_J1100102_180507	Escherichia_coli_1001302st1_A12_1001302B_160321	5	46.9877	0.0059734	4014598
b3828,b3829,b3830,b3831,b3832	MMBBNHEI_00294	MLLJGONC_03825	Escherichia_coli_J1100102st1_B7_J1100102_180507	Escherichia_coli_BSD2780061687st1_E2_BSD2780061687_150420	5	126.718	0.0074192	4014598
b3828,b3829,b3830,b3831,b3832	MMBBNHEI_00294	GEGCDOJO_03237	Escherichia_coli_J1100102st1_B7_J1100102_180507	Escherichia_coli_BSD2780061687st2_A6_BSD2780061687_150420	5	22.2576	0.002635	4014598
b3828,b3829,b3830,b3831,b3832	MMBBNHEI_00294	PNBLOCDE_04128	Escherichia_coli_J1100102st1_B7_J1100102_180507	Escherichia_coli_BSD2780120875st1_D4_BSD2780120875_150330	5	124.55	0.0103248	4014598
b3828,b3829,b3830,b3831,b3832	MMBBNHEI_00294	FHBFBBAK_03384	Escherichia_coli_J1100102st1_B7_J1100102_180507	Escherichia_coli_BSD2780120875st2_F6_BSD2780120875_150330	5	99.4733	0.0070436	4014598
b3828,b3829,b3830,b3831,b3832	MMBBNHEI_00294	GABKINME_03471	Escherichia_coli_J1100102st1_B7_J1100102_180507	Escherichia_coli_J1101004st1_B4_J1101004_170508	5	133.399	0.0081094	4014598
b3828,b3829,b3830,b3831,b3832	GABKINME_03471	MLMEICLC_03489	Escherichia_coli_J1101004st1_B4_J1101004_170508	Escherichia_coli_1001099st1_A2_J1101437_171009	5	145.086	0.003126	4014598
b3828,b3829,b3830,b3831,b3832	GABKINME_03471	ILODDOGK_01360	Escherichia_coli_J1101004st1_B4_J1101004_170508	Escherichia_coli_1001271st1_G3_1001271B_150615	5	12.2793	0.0212006	4014598
b3828,b3829,b3830,b3831,b3832	GABKINME_03471	BEJAINNJ_03078	Escherichia_coli_J1101004st1_B4_J1101004_170508	Escherichia_coli_1001275st1_E2_1001275B_160808	5	231.202	0.0076874	4014598
b3828,b3829,b3830,b3831,b3832	GABKINME_03471	HOBHOHIN_02837	Escherichia_coli_J1101004st1_B4_J1101004_170508	Escherichia_coli_1001283st1_A11_1001283B150217_161031	5	69.7179	0.0075318	4014598
b3829,b3830,b3831,b3832,b3833	IKPFDOPN_03390	MLMEICLC_03488	Escherichia_coli_1001099st1_A12_1001099B_141217	Escherichia_coli_1001099st1_A2_J1101437_171009	5	28.9439	0	4015954
b3829,b3830,b3831,b3832,b3833	IKPFDOPN_03390	FNJAMFEM_03494	Escherichia_coli_1001099st1_A12_1001099B_141217	Escherichia_coli_1001136st1_D8_1001136B_160425	5	168.733	0.0010624	4015954
b3829,b3830,b3831,b3832,b3833	IKPFDOPN_03390	ILODDOGK_01361	Escherichia_coli_1001099st1_A12_1001099B_141217	Escherichia_coli_1001271st1_G3_1001271B_150615	5	103.863	0.0200402	4015954
b3829,b3830,b3831,b3832,b3833	IKPFDOPN_03390	BEJAINNJ_03077	Escherichia_coli_1001099st1_A12_1001099B_141217	Escherichia_coli_1001275st1_E2_1001275B_160808	5	115.06	0.0053582	4015954
b3829,b3830,b3831,b3832,b3833	IKPFDOPN_03390	HOBHOHIN_02836	Escherichia_coli_1001099st1_A12_1001099B_141217	Escherichia_coli_1001283st1_A11_1001283B150217_161031	5	46.4241	0.0060448	4015954
b3829,b3830,b3831,b3832,b3833	IKPFDOPN_03390	GEGCDOJO_03238	Escherichia_coli_1001099st1_A12_1001099B_141217	Escherichia_coli_BSD2780061687st2_A6_BSD2780061687_150420	5	39.5145	0.0062004	4015954
b3829,b3830,b3831,b3832,b3833	IKPFDOPN_03390	FHBFBBAK_03383	Escherichia_coli_1001099st1_A12_1001099B_141217	Escherichia_coli_BSD2780120875st2_F6_BSD2780120875_150330	5	82.2164	0.0028568	4015954
b3829,b3830,b3831,b3832,b3833	IKPFDOPN_03390	GABKINME_03470	Escherichia_coli_1001099st1_A12_1001099B_141217	Escherichia_coli_J1101004st1_B4_J1101004_170508	5	116.142	0.0039228	4015954
b3829,b3830,b3831,b3832,b3833	FNJAMFEM_03494	MLMEICLC_03488	Escherichia_coli_1001136st1_D8_1001136B_160425	Escherichia_coli_1001099st1_A2_J1101437_171009	5	139.789	0.0010624	4015954
b3829,b3830,b3831,b3832,b3833	FNJAMFEM_03494	ILODDOGK_01361	Escherichia_coli_1001136st1_D8_1001136B_160425	Escherichia_coli_1001271st1_G3_1001271B_150615	5	272.596	0.020837	4015954
b3829,b3830,b3831,b3832,b3833	FNJAMFEM_03494	BEJAINNJ_03077	Escherichia_coli_1001136st1_D8_1001136B_160425	Escherichia_coli_1001275st1_E2_1001275B_160808	5	53.6729	0.0064206	4015954
b3829,b3830,b3831,b3832,b3833	FNJAMFEM_03494	HOBHOHIN_02836	Escherichia_coli_1001136st1_D8_1001136B_160425	Escherichia_coli_1001283st1_A11_1001283B150217_161031	5	215.157	0.0071072	4015954
b3829,b3830,b3831,b3832,b3833	FNJAMFEM_03494	FHBFBBAK_03383	Escherichia_coli_1001136st1_D8_1001136B_160425	Escherichia_coli_BSD2780120875st2_F6_BSD2780120875_150330	5	250.949	0.0036536	4015954
b3829,b3830,b3831,b3832,b3833	FNJAMFEM_03494	GABKINME_03470	Escherichia_coli_1001136st1_D8_1001136B_160425	Escherichia_coli_J1101004st1_B4_J1101004_170508	5	284.875	0.0049852	4015954
b3829,b3830,b3831,b3832,b3833	AIMPBNFK_04363	IKPFDOPN_03390	Escherichia_coli_1001262st1_E12_1001262B_160229	Escherichia_coli_1001099st1_A12_1001099B_141217	5	37.4748	0.0024358	4015954
b3829,b3830,b3831,b3832,b3833	AIMPBNFK_04363	MLMEICLC_03488	Escherichia_coli_1001262st1_E12_1001262B_160229	Escherichia_coli_1001099st1_A2_J1101437_171009	5	8.5309	0.0024358	4015954
b3829,b3830,b3831,b3832,b3833	AIMPBNFK_04363	FNJAMFEM_03494	Escherichia_coli_1001262st1_E12_1001262B_160229	Escherichia_coli_1001136st1_D8_1001136B_160425	5	131.258	0.0034982	4015954
b3829,b3830,b3831,b3832,b3833	AIMPBNFK_04363	HLMHOKNL_03016	Escherichia_coli_1001262st1_E12_1001262B_160229	Escherichia_coli_1001262st2_F7_1001262B_160229	5	84.8252	0.0045142	4015954
b3829,b3830,b3831,b3832,b3833	AIMPBNFK_04363	ILODDOGK_01361	Escherichia_coli_1001262st1_E12_1001262B_160229	Escherichia_coli_1001271st1_G3_1001271B_150615	5	141.338	0.0199598	4015954
b3829,b3830,b3831,b3832,b3833	AIMPBNFK_04363	BEJAINNJ_03077	Escherichia_coli_1001262st1_E12_1001262B_160229	Escherichia_coli_1001275st1_E2_1001275B_160808	5	77.5852	0.0056692	4015954
b3829,b3830,b3831,b3832,b3833	AIMPBNFK_04363	HOBHOHIN_02836	Escherichia_coli_1001262st1_E12_1001262B_160229	Escherichia_coli_1001283st1_A11_1001283B150217_161031	5	83.8989	0.0055136	4015954
b3829,b3830,b3831,b3832,b3833	AIMPBNFK_04363	CPJHNLKA_03777	Escherichia_coli_1001262st1_E12_1001262B_160229	Escherichia_coli_1001302st1_A12_1001302B_160321	5	67.2056	0.0058324	4015954
b3829,b3830,b3831,b3832,b3833	AIMPBNFK_04363	MLLJGONC_03824	Escherichia_coli_1001262st1_E12_1001262B_160229	Escherichia_coli_BSD2780061687st1_E2_BSD2780061687_150420	5	106.5	0.0034982	4015954
b3829,b3830,b3831,b3832,b3833	AIMPBNFK_04363	GEGCDOJO_03238	Escherichia_coli_1001262st1_E12_1001262B_160229	Escherichia_coli_BSD2780061687st2_A6_BSD2780061687_150420	5	2.03969	0.0037646	4015954
b3829,b3830,b3831,b3832,b3833	AIMPBNFK_04363	PNBLOCDE_04127	Escherichia_coli_1001262st1_E12_1001262B_160229	Escherichia_coli_BSD2780120875st1_D4_BSD2780120875_150330	5	144.768	0.0055616	4015954
b3829,b3830,b3831,b3832,b3833	AIMPBNFK_04363	FHBFBBAK_03383	Escherichia_coli_1001262st1_E12_1001262B_160229	Escherichia_coli_BSD2780120875st2_F6_BSD2780120875_150330	5	119.691	0.0014834	4015954
b3829,b3830,b3831,b3832,b3833	AIMPBNFK_04363	GABKINME_03470	Escherichia_coli_1001262st1_E12_1001262B_160229	Escherichia_coli_J1101004st1_B4_J1101004_170508	5	153.617	0.0025494	4015954
b3829,b3830,b3831,b3832,b3833	HLMHOKNL_03016	IKPFDOPN_03390	Escherichia_coli_1001262st2_F7_1001262B_160229	Escherichia_coli_1001099st1_A12_1001099B_141217	5	47.3504	0.00695	4015954
b3829,b3830,b3831,b3832,b3833	HLMHOKNL_03016	MLMEICLC_03488	Escherichia_coli_1001262st2_F7_1001262B_160229	Escherichia_coli_1001099st1_A2_J1101437_171009	5	76.2943	0.00695	4015954
b3829,b3830,b3831,b3832,b3833	HLMHOKNL_03016	FNJAMFEM_03494	Escherichia_coli_1001262st2_F7_1001262B_160229	Escherichia_coli_1001136st1_D8_1001136B_160425	5	216.083	0.0080124	4015954
b3829,b3830,b3831,b3832,b3833	HLMHOKNL_03016	ILODDOGK_01361	Escherichia_coli_1001262st2_F7_1001262B_160229	Escherichia_coli_1001271st1_G3_1001271B_150615	5	56.5123	0.0206814	4015954
b3829,b3830,b3831,b3832,b3833	HLMHOKNL_03016	BEJAINNJ_03077	Escherichia_coli_1001262st2_F7_1001262B_160229	Escherichia_coli_1001275st1_E2_1001275B_160808	5	162.41	0.0079364	4015954
b3829,b3830,b3831,b3832,b3833	HLMHOKNL_03016	HOBHOHIN_02836	Escherichia_coli_1001262st2_F7_1001262B_160229	Escherichia_coli_1001283st1_A11_1001283B150217_161031	5	0.92631	0.0077808	4015954
b3829,b3830,b3831,b3832,b3833	HLMHOKNL_03016	MLLJGONC_03824	Escherichia_coli_1001262st2_F7_1001262B_160229	Escherichia_coli_BSD2780061687st1_E2_BSD2780061687_150420	5	191.325	0.0080124	4015954
b3829,b3830,b3831,b3832,b3833	HLMHOKNL_03016	GEGCDOJO_03238	Escherichia_coli_1001262st2_F7_1001262B_160229	Escherichia_coli_BSD2780061687st2_A6_BSD2780061687_150420	5	86.8649	0.0038014	4015954
b3829,b3830,b3831,b3832,b3833	HLMHOKNL_03016	PNBLOCDE_04127	Escherichia_coli_1001262st2_F7_1001262B_160229	Escherichia_coli_BSD2780120875st1_D4_BSD2780120875_150330	5	59.9424	0.0100758	4015954
b3829,b3830,b3831,b3832,b3833	HLMHOKNL_03016	FHBFBBAK_03383	Escherichia_coli_1001262st2_F7_1001262B_160229	Escherichia_coli_BSD2780120875st2_F6_BSD2780120875_150330	5	34.866	0.0059976	4015954
b3829,b3830,b3831,b3832,b3833	HLMHOKNL_03016	GABKINME_03470	Escherichia_coli_1001262st2_F7_1001262B_160229	Escherichia_coli_J1101004st1_B4_J1101004_170508	5	68.7916	0.0070636	4015954
b3829,b3830,b3831,b3832,b3833	ILODDOGK_01361	MLMEICLC_03488	Escherichia_coli_1001271st1_G3_1001271B_150615	Escherichia_coli_1001099st1_A2_J1101437_171009	5	132.807	0.0200402	4015954
b3829,b3830,b3831,b3832,b3833	ILODDOGK_01361	BEJAINNJ_03077	Escherichia_coli_1001271st1_G3_1001271B_150615	Escherichia_coli_1001275st1_E2_1001275B_160808	5	218.923	0.0199018	4015954
b3829,b3830,b3831,b3832,b3833	BEJAINNJ_03077	MLMEICLC_03488	Escherichia_coli_1001275st1_E2_1001275B_160808	Escherichia_coli_1001099st1_A2_J1101437_171009	5	86.1161	0.0053582	4015954
b3829,b3830,b3831,b3832,b3833	HOBHOHIN_02836	MLMEICLC_03488	Escherichia_coli_1001283st1_A11_1001283B150217_161031	Escherichia_coli_1001099st1_A2_J1101437_171009	5	75.3679	0.0060448	4015954
b3829,b3830,b3831,b3832,b3833	HOBHOHIN_02836	ILODDOGK_01361	Escherichia_coli_1001283st1_A11_1001283B150217_161031	Escherichia_coli_1001271st1_G3_1001271B_150615	5	57.4386	0.0201674	4015954
b3829,b3830,b3831,b3832,b3833	HOBHOHIN_02836	BEJAINNJ_03077	Escherichia_coli_1001283st1_A11_1001283B150217_161031	Escherichia_coli_1001275st1_E2_1001275B_160808	5	161.484	0.002168	4015954
b3829,b3830,b3831,b3832,b3833	CPJHNLKA_03777	IKPFDOPN_03390	Escherichia_coli_1001302st1_A12_1001302B_160321	Escherichia_coli_1001099st1_A12_1001099B_141217	5	29.7308	0.0058324	4015954
b3829,b3830,b3831,b3832,b3833	CPJHNLKA_03777	MLMEICLC_03488	Escherichia_coli_1001302st1_A12_1001302B_160321	Escherichia_coli_1001099st1_A2_J1101437_171009	5	58.6747	0.0058324	4015954
b3829,b3830,b3831,b3832,b3833	CPJHNLKA_03777	FNJAMFEM_03494	Escherichia_coli_1001302st1_A12_1001302B_160321	Escherichia_coli_1001136st1_D8_1001136B_160425	5	198.464	0.0066292	4015954
b3829,b3830,b3831,b3832,b3833	CPJHNLKA_03777	HLMHOKNL_03016	Escherichia_coli_1001302st1_A12_1001302B_160321	Escherichia_coli_1001262st2_F7_1001262B_160229	5	17.6196	0.0073508	4015954
b3829,b3830,b3831,b3832,b3833	CPJHNLKA_03777	ILODDOGK_01361	Escherichia_coli_1001302st1_A12_1001302B_160321	Escherichia_coli_1001271st1_G3_1001271B_150615	5	74.1319	0.0186804	4015954
b3829,b3830,b3831,b3832,b3833	CPJHNLKA_03777	BEJAINNJ_03077	Escherichia_coli_1001302st1_A12_1001302B_160321	Escherichia_coli_1001275st1_E2_1001275B_160808	5	144.791	0.0057744	4015954
b3829,b3830,b3831,b3832,b3833	CPJHNLKA_03777	HOBHOHIN_02836	Escherichia_coli_1001302st1_A12_1001302B_160321	Escherichia_coli_1001283st1_A11_1001283B150217_161031	5	16.6932	0.005619	4015954
b3829,b3830,b3831,b3832,b3833	CPJHNLKA_03777	MLLJGONC_03824	Escherichia_coli_1001302st1_A12_1001302B_160321	Escherichia_coli_BSD2780061687st1_E2_BSD2780061687_150420	5	173.705	0.0066292	4015954
b3829,b3830,b3831,b3832,b3833	CPJHNLKA_03777	GEGCDOJO_03238	Escherichia_coli_1001302st1_A12_1001302B_160321	Escherichia_coli_BSD2780061687st2_A6_BSD2780061687_150420	5	69.2453	0.0035494	4015954
b3829,b3830,b3831,b3832,b3833	CPJHNLKA_03777	PNBLOCDE_04127	Escherichia_coli_1001302st1_A12_1001302B_160321	Escherichia_coli_BSD2780120875st1_D4_BSD2780120875_150330	5	77.5619	0.0095348	4015954
b3829,b3830,b3831,b3832,b3833	CPJHNLKA_03777	FHBFBBAK_03383	Escherichia_coli_1001302st1_A12_1001302B_160321	Escherichia_coli_BSD2780120875st2_F6_BSD2780120875_150330	5	52.4855	0.0057224	4015954
b3829,b3830,b3831,b3832,b3833	CPJHNLKA_03777	GABKINME_03470	Escherichia_coli_1001302st1_A12_1001302B_160321	Escherichia_coli_J1101004st1_B4_J1101004_170508	5	86.4111	0.0073194	4015954
b3829,b3830,b3831,b3832,b3833	MLLJGONC_03824	IKPFDOPN_03390	Escherichia_coli_BSD2780061687st1_E2_BSD2780061687_150420	Escherichia_coli_1001099st1_A12_1001099B_141217	5	143.975	0.0010624	4015954
b3829,b3830,b3831,b3832,b3833	MLLJGONC_03824	MLMEICLC_03488	Escherichia_coli_BSD2780061687st1_E2_BSD2780061687_150420	Escherichia_coli_1001099st1_A2_J1101437_171009	5	115.031	0.0010624	4015954
b3829,b3830,b3831,b3832,b3833	MLLJGONC_03824	FNJAMFEM_03494	Escherichia_coli_BSD2780061687st1_E2_BSD2780061687_150420	Escherichia_coli_1001136st1_D8_1001136B_160425	5	24.7584	0	4015954
b3829,b3830,b3831,b3832,b3833	MLLJGONC_03824	ILODDOGK_01361	Escherichia_coli_BSD2780061687st1_E2_BSD2780061687_150420	Escherichia_coli_1001271st1_G3_1001271B_150615	5	247.837	0.020837	4015954
b3829,b3830,b3831,b3832,b3833	MLLJGONC_03824	BEJAINNJ_03077	Escherichia_coli_BSD2780061687st1_E2_BSD2780061687_150420	Escherichia_coli_1001275st1_E2_1001275B_160808	5	28.9145	0.0064206	4015954
b3829,b3830,b3831,b3832,b3833	MLLJGONC_03824	HOBHOHIN_02836	Escherichia_coli_BSD2780061687st1_E2_BSD2780061687_150420	Escherichia_coli_1001283st1_A11_1001283B150217_161031	5	190.399	0.0071072	4015954
b3829,b3830,b3831,b3832,b3833	MLLJGONC_03824	GEGCDOJO_03238	Escherichia_coli_BSD2780061687st1_E2_BSD2780061687_150420	Escherichia_coli_BSD2780061687st2_A6_BSD2780061687_150420	5	104.46	0.0072628	4015954
b3829,b3830,b3831,b3832,b3833	MLLJGONC_03824	PNBLOCDE_04127	Escherichia_coli_BSD2780061687st1_E2_BSD2780061687_150420	Escherichia_coli_BSD2780120875st1_D4_BSD2780120875_150330	5	251.267	0.0048102	4015954
b3829,b3830,b3831,b3832,b3833	MLLJGONC_03824	FHBFBBAK_03383	Escherichia_coli_BSD2780061687st1_E2_BSD2780061687_150420	Escherichia_coli_BSD2780120875st2_F6_BSD2780120875_150330	5	226.191	0.0036536	4015954
b3829,b3830,b3831,b3832,b3833	MLLJGONC_03824	GABKINME_03470	Escherichia_coli_BSD2780061687st1_E2_BSD2780061687_150420	Escherichia_coli_J1101004st1_B4_J1101004_170508	5	260.116	0.0049852	4015954
b3829,b3830,b3831,b3832,b3833	GEGCDOJO_03238	MLMEICLC_03488	Escherichia_coli_BSD2780061687st2_A6_BSD2780061687_150420	Escherichia_coli_1001099st1_A2_J1101437_171009	5	10.5706	0.0062004	4015954
b3829,b3830,b3831,b3832,b3833	GEGCDOJO_03238	FNJAMFEM_03494	Escherichia_coli_BSD2780061687st2_A6_BSD2780061687_150420	Escherichia_coli_1001136st1_D8_1001136B_160425	5	129.218	0.0072628	4015954
b3829,b3830,b3831,b3832,b3833	GEGCDOJO_03238	ILODDOGK_01361	Escherichia_coli_BSD2780061687st2_A6_BSD2780061687_150420	Escherichia_coli_1001271st1_G3_1001271B_150615	5	143.377	0.0191528	4015954
b3829,b3830,b3831,b3832,b3833	GEGCDOJO_03238	BEJAINNJ_03077	Escherichia_coli_BSD2780061687st2_A6_BSD2780061687_150420	Escherichia_coli_1001275st1_E2_1001275B_160808	5	75.5455	0.0056084	4015954
b3829,b3830,b3831,b3832,b3833	GEGCDOJO_03238	HOBHOHIN_02836	Escherichia_coli_BSD2780061687st2_A6_BSD2780061687_150420	Escherichia_coli_1001283st1_A11_1001283B150217_161031	5	85.9386	0.0054528	4015954
b3829,b3830,b3831,b3832,b3833	GEGCDOJO_03238	FHBFBBAK_03383	Escherichia_coli_BSD2780061687st2_A6_BSD2780061687_150420	Escherichia_coli_BSD2780120875st2_F6_BSD2780120875_150330	5	121.731	0.005248	4015954
b3829,b3830,b3831,b3832,b3833	GEGCDOJO_03238	GABKINME_03470	Escherichia_coli_BSD2780061687st2_A6_BSD2780061687_150420	Escherichia_coli_J1101004st1_B4_J1101004_170508	5	155.656	0.006314	4015954
b3829,b3830,b3831,b3832,b3833	GFADHEJD_01851	IKPFDOPN_03390	Escherichia_coli_BSD2780120874st1_A7_BSD2780120874_150323	Escherichia_coli_1001099st1_A12_1001099B_141217	5	47.9057	0.002902	4015954
b3829,b3830,b3831,b3832,b3833	GFADHEJD_01851	MLMEICLC_03488	Escherichia_coli_BSD2780120874st1_A7_BSD2780120874_150323	Escherichia_coli_1001099st1_A2_J1101437_171009	5	18.9618	0.002902	4015954
b3829,b3830,b3831,b3832,b3833	GFADHEJD_01851	FNJAMFEM_03494	Escherichia_coli_BSD2780120874st1_A7_BSD2780120874_150323	Escherichia_coli_1001136st1_D8_1001136B_160425	5	120.827	0.0026364	4015954
b3829,b3830,b3831,b3832,b3833	GFADHEJD_01851	AIMPBNFK_04363	Escherichia_coli_BSD2780120874st1_A7_BSD2780120874_150323	Escherichia_coli_1001262st1_E12_1001262B_160229	5	10.4309	0.0044956	4015954
b3829,b3830,b3831,b3832,b3833	GFADHEJD_01851	HLMHOKNL_03016	Escherichia_coli_BSD2780120874st1_A7_BSD2780120874_150323	Escherichia_coli_1001262st2_F7_1001262B_160229	5	95.2561	0.0090098	4015954
b3829,b3830,b3831,b3832,b3833	GFADHEJD_01851	ILODDOGK_01361	Escherichia_coli_BSD2780120874st1_A7_BSD2780120874_150323	Escherichia_coli_1001271st1_G3_1001271B_150615	5	151.768	0.0237102	4015954
b3829,b3830,b3831,b3832,b3833	GFADHEJD_01851	BEJAINNJ_03077	Escherichia_coli_BSD2780120874st1_A7_BSD2780120874_150323	Escherichia_coli_1001275st1_E2_1001275B_160808	5	67.1543	0.0082602	4015954
b3829,b3830,b3831,b3832,b3833	GFADHEJD_01851	HOBHOHIN_02836	Escherichia_coli_BSD2780120874st1_A7_BSD2780120874_150323	Escherichia_coli_1001283st1_A11_1001283B150217_161031	5	94.3298	0.0081048	4015954
b3829,b3830,b3831,b3832,b3833	GFADHEJD_01851	CPJHNLKA_03777	Escherichia_coli_BSD2780120874st1_A7_BSD2780120874_150323	Escherichia_coli_1001302st1_A12_1001302B_160321	5	77.6365	0.0073612	4015954
b3829,b3830,b3831,b3832,b3833	GFADHEJD_01851	MLLJGONC_03824	Escherichia_coli_BSD2780120874st1_A7_BSD2780120874_150323	Escherichia_coli_BSD2780061687st1_E2_BSD2780061687_150420	5	96.0688	0.0026364	4015954
b3829,b3830,b3831,b3832,b3833	GFADHEJD_01851	GEGCDOJO_03238	Escherichia_coli_BSD2780120874st1_A7_BSD2780120874_150323	Escherichia_coli_BSD2780061687st2_A6_BSD2780061687_150420	5	8.39122	0.0082602	4015954
b3829,b3830,b3831,b3832,b3833	GFADHEJD_01851	PNBLOCDE_04127	Escherichia_coli_BSD2780120874st1_A7_BSD2780120874_150323	Escherichia_coli_BSD2780120875st1_D4_BSD2780120875_150330	5	155.198	0.0060732	4015954
b3829,b3830,b3831,b3832,b3833	GFADHEJD_01851	FHBFBBAK_03383	Escherichia_coli_BSD2780120874st1_A7_BSD2780120874_150323	Escherichia_coli_BSD2780120875st2_F6_BSD2780120875_150330	5	130.122	0.0043856	4015954
b3829,b3830,b3831,b3832,b3833	GFADHEJD_01851	MMBBNHEI_00295	Escherichia_coli_BSD2780120874st1_A7_BSD2780120874_150323	Escherichia_coli_J1100102st1_B7_J1100102_180507	5	30.6488	0.0085826	4015954
b3829,b3830,b3831,b3832,b3833	GFADHEJD_01851	GABKINME_03470	Escherichia_coli_BSD2780120874st1_A7_BSD2780120874_150323	Escherichia_coli_J1101004st1_B4_J1101004_170508	5	164.048	0.0059826	4015954
b3829,b3830,b3831,b3832,b3833	PNBLOCDE_04127	IKPFDOPN_03390	Escherichia_coli_BSD2780120875st1_D4_BSD2780120875_150330	Escherichia_coli_1001099st1_A12_1001099B_141217	5	107.293	0.0048102	4015954
b3829,b3830,b3831,b3832,b3833	PNBLOCDE_04127	MLMEICLC_03488	Escherichia_coli_BSD2780120875st1_D4_BSD2780120875_150330	Escherichia_coli_1001099st1_A2_J1101437_171009	5	136.237	0.0048102	4015954
b3829,b3830,b3831,b3832,b3833	PNBLOCDE_04127	FNJAMFEM_03494	Escherichia_coli_BSD2780120875st1_D4_BSD2780120875_150330	Escherichia_coli_1001136st1_D8_1001136B_160425	5	276.026	0.0048102	4015954
b3829,b3830,b3831,b3832,b3833	PNBLOCDE_04127	ILODDOGK_01361	Escherichia_coli_BSD2780120875st1_D4_BSD2780120875_150330	Escherichia_coli_1001271st1_G3_1001271B_150615	5	3.43005	0.0220584	4015954
b3829,b3830,b3831,b3832,b3833	PNBLOCDE_04127	BEJAINNJ_03077	Escherichia_coli_BSD2780120875st1_D4_BSD2780120875_150330	Escherichia_coli_1001275st1_E2_1001275B_160808	5	222.353	0.0101684	4015954
b3829,b3830,b3831,b3832,b3833	PNBLOCDE_04127	HOBHOHIN_02836	Escherichia_coli_BSD2780120875st1_D4_BSD2780120875_150330	Escherichia_coli_1001283st1_A11_1001283B150217_161031	5	60.8687	0.0100128	4015954
b3829,b3830,b3831,b3832,b3833	PNBLOCDE_04127	GEGCDOJO_03238	Escherichia_coli_BSD2780120875st1_D4_BSD2780120875_150330	Escherichia_coli_BSD2780061687st2_A6_BSD2780061687_150420	5	146.807	0.0093262	4015954
b3829,b3830,b3831,b3832,b3833	PNBLOCDE_04127	FHBFBBAK_03383	Escherichia_coli_BSD2780120875st1_D4_BSD2780120875_150330	Escherichia_coli_BSD2780120875st2_F6_BSD2780120875_150330	5	25.0764	0.005717	4015954
b3829,b3830,b3831,b3832,b3833	PNBLOCDE_04127	GABKINME_03470	Escherichia_coli_BSD2780120875st1_D4_BSD2780120875_150330	Escherichia_coli_J1101004st1_B4_J1101004_170508	5	8.84923	0.0070486	4015954
b3829,b3830,b3831,b3832,b3833	FHBFBBAK_03383	MLMEICLC_03488	Escherichia_coli_BSD2780120875st2_F6_BSD2780120875_150330	Escherichia_coli_1001099st1_A2_J1101437_171009	5	111.16	0.0028568	4015954
b3829,b3830,b3831,b3832,b3833	FHBFBBAK_03383	ILODDOGK_01361	Escherichia_coli_BSD2780120875st2_F6_BSD2780120875_150330	Escherichia_coli_1001271st1_G3_1001271B_150615	5	21.6463	0.0202798	4015954
b3829,b3830,b3831,b3832,b3833	FHBFBBAK_03383	BEJAINNJ_03077	Escherichia_coli_BSD2780120875st2_F6_BSD2780120875_150330	Escherichia_coli_1001275st1_E2_1001275B_160808	5	197.276	0.0066214	4015954
b3829,b3830,b3831,b3832,b3833	FHBFBBAK_03383	HOBHOHIN_02836	Escherichia_coli_BSD2780120875st2_F6_BSD2780120875_150330	Escherichia_coli_1001283st1_A11_1001283B150217_161031	5	35.7923	0.006466	4015954
b3829,b3830,b3831,b3832,b3833	FHBFBBAK_03383	GABKINME_03470	Escherichia_coli_BSD2780120875st2_F6_BSD2780120875_150330	Escherichia_coli_J1101004st1_B4_J1101004_170508	5	33.9256	0.0024392	4015954
b3829,b3830,b3831,b3832,b3833	MMBBNHEI_00295	IKPFDOPN_03390	Escherichia_coli_J1100102st1_B7_J1100102_180507	Escherichia_coli_1001099st1_A12_1001099B_141217	5	17.2569	0.0065226	4015954
b3829,b3830,b3831,b3832,b3833	MMBBNHEI_00295	MLMEICLC_03488	Escherichia_coli_J1100102st1_B7_J1100102_180507	Escherichia_coli_1001099st1_A2_J1101437_171009	5	11.687	0.0065226	4015954
b3829,b3830,b3831,b3832,b3833	MMBBNHEI_00295	FNJAMFEM_03494	Escherichia_coli_J1100102st1_B7_J1100102_180507	Escherichia_coli_1001136st1_D8_1001136B_160425	5	151.476	0.007585	4015954
b3829,b3830,b3831,b3832,b3833	MMBBNHEI_00295	AIMPBNFK_04363	Escherichia_coli_J1100102st1_B7_J1100102_180507	Escherichia_coli_1001262st1_E12_1001262B_160229	5	20.2179	0.004929	4015954
b3829,b3830,b3831,b3832,b3833	MMBBNHEI_00295	HLMHOKNL_03016	Escherichia_coli_J1100102st1_B7_J1100102_180507	Escherichia_coli_1001262st2_F7_1001262B_160229	5	64.6073	0.0020084	4015954
b3829,b3830,b3831,b3832,b3833	MMBBNHEI_00295	ILODDOGK_01361	Escherichia_coli_J1100102st1_B7_J1100102_180507	Escherichia_coli_1001271st1_G3_1001271B_150615	5	121.12	0.0198908	4015954
b3829,b3830,b3831,b3832,b3833	MMBBNHEI_00295	BEJAINNJ_03077	Escherichia_coli_J1100102st1_B7_J1100102_180507	Escherichia_coli_1001275st1_E2_1001275B_160808	5	97.8031	0.0059278	4015954
b3829,b3830,b3831,b3832,b3833	MMBBNHEI_00295	HOBHOHIN_02836	Escherichia_coli_J1100102st1_B7_J1100102_180507	Escherichia_coli_1001283st1_A11_1001283B150217_161031	5	63.681	0.0057724	4015954
b3829,b3830,b3831,b3832,b3833	MMBBNHEI_00295	CPJHNLKA_03777	Escherichia_coli_J1100102st1_B7_J1100102_180507	Escherichia_coli_1001302st1_A12_1001302B_160321	5	46.9877	0.0053424	4015954
b3829,b3830,b3831,b3832,b3833	MMBBNHEI_00295	MLLJGONC_03824	Escherichia_coli_J1100102st1_B7_J1100102_180507	Escherichia_coli_BSD2780061687st1_E2_BSD2780061687_150420	5	126.718	0.007585	4015954
b3829,b3830,b3831,b3832,b3833	MMBBNHEI_00295	GEGCDOJO_03238	Escherichia_coli_J1100102st1_B7_J1100102_180507	Escherichia_coli_BSD2780061687st2_A6_BSD2780061687_150420	5	22.2576	0.002635	4015954
b3829,b3830,b3831,b3832,b3833	MMBBNHEI_00295	PNBLOCDE_04127	Escherichia_coli_J1100102st1_B7_J1100102_180507	Escherichia_coli_BSD2780120875st1_D4_BSD2780120875_150330	5	124.55	0.0104906	4015954
b3829,b3830,b3831,b3832,b3833	MMBBNHEI_00295	FHBFBBAK_03383	Escherichia_coli_J1100102st1_B7_J1100102_180507	Escherichia_coli_BSD2780120875st2_F6_BSD2780120875_150330	5	99.4733	0.0064126	4015954
b3829,b3830,b3831,b3832,b3833	MMBBNHEI_00295	GABKINME_03470	Escherichia_coli_J1100102st1_B7_J1100102_180507	Escherichia_coli_J1101004st1_B4_J1101004_170508	5	133.399	0.0074784	4015954
b3829,b3830,b3831,b3832,b3833	GABKINME_03470	MLMEICLC_03488	Escherichia_coli_J1101004st1_B4_J1101004_170508	Escherichia_coli_1001099st1_A2_J1101437_171009	5	145.086	0.0039228	4015954
b3829,b3830,b3831,b3832,b3833	GABKINME_03470	ILODDOGK_01361	Escherichia_coli_J1101004st1_B4_J1101004_170508	Escherichia_coli_1001271st1_G3_1001271B_150615	5	12.2793	0.0214468	4015954
b3829,b3830,b3831,b3832,b3833	GABKINME_03470	BEJAINNJ_03077	Escherichia_coli_J1101004st1_B4_J1101004_170508	Escherichia_coli_1001275st1_E2_1001275B_160808	5	231.202	0.0076874	4015954
b3829,b3830,b3831,b3832,b3833	GABKINME_03470	HOBHOHIN_02836	Escherichia_coli_J1101004st1_B4_J1101004_170508	Escherichia_coli_1001283st1_A11_1001283B150217_161031	5	69.7179	0.0075318	4015954
b3830,b3831,b3832,b3833,b3834	IKPFDOPN_03406	MLMEICLC_03472	Escherichia_coli_1001099st1_A12_1001099B_141217	Escherichia_coli_1001099st1_A2_J1101437_171009	5	28.9439	0	4017489
b3830,b3831,b3832,b3833,b3834	IKPFDOPN_03406	FNJAMFEM_03477	Escherichia_coli_1001099st1_A12_1001099B_141217	Escherichia_coli_1001136st1_D8_1001136B_160425	5	168.733	0.000995	4017489
b3830,b3831,b3832,b3833,b3834	IKPFDOPN_03406	ILODDOGK_01362	Escherichia_coli_1001099st1_A12_1001099B_141217	Escherichia_coli_1001271st1_G3_1001271B_150615	5	103.863	0.0202384	4017489
b3830,b3831,b3832,b3833,b3834	IKPFDOPN_03406	BEJAINNJ_03073	Escherichia_coli_1001099st1_A12_1001099B_141217	Escherichia_coli_1001275st1_E2_1001275B_160808	5	115.06	0.0055564	4017489
b3830,b3831,b3832,b3833,b3834	IKPFDOPN_03406	HOBHOHIN_02832	Escherichia_coli_1001099st1_A12_1001099B_141217	Escherichia_coli_1001283st1_A11_1001283B150217_161031	5	46.4241	0.0059774	4017489
b3830,b3831,b3832,b3833,b3834	IKPFDOPN_03406	GEGCDOJO_03239	Escherichia_coli_1001099st1_A12_1001099B_141217	Escherichia_coli_BSD2780061687st2_A6_BSD2780061687_150420	5	39.5145	0.0073936	4017489
b3830,b3831,b3832,b3833,b3834	IKPFDOPN_03406	FHBFBBAK_03373	Escherichia_coli_1001099st1_A12_1001099B_141217	Escherichia_coli_BSD2780120875st2_F6_BSD2780120875_150330	5	82.2164	0.00405	4017489
b3830,b3831,b3832,b3833,b3834	IKPFDOPN_03406	GABKINME_03460	Escherichia_coli_1001099st1_A12_1001099B_141217	Escherichia_coli_J1101004st1_B4_J1101004_170508	5	116.142	0.004121	4017489
b3830,b3831,b3832,b3833,b3834	FNJAMFEM_03477	MLMEICLC_03472	Escherichia_coli_1001136st1_D8_1001136B_160425	Escherichia_coli_1001099st1_A2_J1101437_171009	5	139.789	0.000995	4017489
b3830,b3831,b3832,b3833,b3834	FNJAMFEM_03477	ILODDOGK_01362	Escherichia_coli_1001136st1_D8_1001136B_160425	Escherichia_coli_1001271st1_G3_1001271B_150615	5	272.596	0.0212334	4017489
b3830,b3831,b3832,b3833,b3834	FNJAMFEM_03477	BEJAINNJ_03073	Escherichia_coli_1001136st1_D8_1001136B_160425	Escherichia_coli_1001275st1_E2_1001275B_160808	5	53.6729	0.0065514	4017489
b3830,b3831,b3832,b3833,b3834	FNJAMFEM_03477	HOBHOHIN_02832	Escherichia_coli_1001136st1_D8_1001136B_160425	Escherichia_coli_1001283st1_A11_1001283B150217_161031	5	215.157	0.0069724	4017489
b3830,b3831,b3832,b3833,b3834	FNJAMFEM_03477	FHBFBBAK_03373	Escherichia_coli_1001136st1_D8_1001136B_160425	Escherichia_coli_BSD2780120875st2_F6_BSD2780120875_150330	5	250.949	0.005045	4017489
b3830,b3831,b3832,b3833,b3834	FNJAMFEM_03477	GABKINME_03460	Escherichia_coli_1001136st1_D8_1001136B_160425	Escherichia_coli_J1101004st1_B4_J1101004_170508	5	284.875	0.005116	4017489
b3830,b3831,b3832,b3833,b3834	AIMPBNFK_04373	IKPFDOPN_03406	Escherichia_coli_1001262st1_E12_1001262B_160229	Escherichia_coli_1001099st1_A12_1001099B_141217	5	37.4748	0.003629	4017489
b3830,b3831,b3832,b3833,b3834	AIMPBNFK_04373	MLMEICLC_03472	Escherichia_coli_1001262st1_E12_1001262B_160229	Escherichia_coli_1001099st1_A2_J1101437_171009	5	8.5309	0.003629	4017489
b3830,b3831,b3832,b3833,b3834	AIMPBNFK_04373	FNJAMFEM_03477	Escherichia_coli_1001262st1_E12_1001262B_160229	Escherichia_coli_1001136st1_D8_1001136B_160425	5	131.258	0.004624	4017489
b3830,b3831,b3832,b3833,b3834	AIMPBNFK_04373	HLMHOKNL_03015	Escherichia_coli_1001262st1_E12_1001262B_160229	Escherichia_coli_1001262st2_F7_1001262B_160229	5	84.8252	0.0045142	4017489
b3830,b3831,b3832,b3833,b3834	AIMPBNFK_04373	ILODDOGK_01362	Escherichia_coli_1001262st1_E12_1001262B_160229	Escherichia_coli_1001271st1_G3_1001271B_150615	5	141.338	0.0193612	4017489
b3830,b3831,b3832,b3833,b3834	AIMPBNFK_04373	BEJAINNJ_03073	Escherichia_coli_1001262st1_E12_1001262B_160229	Escherichia_coli_1001275st1_E2_1001275B_160808	5	77.5852	0.0056018	4017489
b3830,b3831,b3832,b3833,b3834	AIMPBNFK_04373	HOBHOHIN_02832	Escherichia_coli_1001262st1_E12_1001262B_160229	Escherichia_coli_1001283st1_A11_1001283B150217_161031	5	83.8989	0.0051806	4017489
b3830,b3831,b3832,b3833,b3834	AIMPBNFK_04373	CPJHNLKA_03776	Escherichia_coli_1001262st1_E12_1001262B_160229	Escherichia_coli_1001302st1_A12_1001302B_160321	5	67.2056	0.003442	4017489
b3830,b3831,b3832,b3833,b3834	AIMPBNFK_04373	MLLJGONC_03807	Escherichia_coli_1001262st1_E12_1001262B_160229	Escherichia_coli_BSD2780061687st1_E2_BSD2780061687_150420	5	106.5	0.004624	4017489
b3830,b3831,b3832,b3833,b3834	AIMPBNFK_04373	GEGCDOJO_03239	Escherichia_coli_1001262st1_E12_1001262B_160229	Escherichia_coli_BSD2780061687st2_A6_BSD2780061687_150420	5	2.03969	0.0037646	4017489
b3830,b3831,b3832,b3833,b3834	AIMPBNFK_04373	PNBLOCDE_04113	Escherichia_coli_1001262st1_E12_1001262B_160229	Escherichia_coli_BSD2780120875st1_D4_BSD2780120875_150330	5	144.768	0.005958	4017489
b3830,b3831,b3832,b3833,b3834	AIMPBNFK_04373	FHBFBBAK_03373	Escherichia_coli_1001262st1_E12_1001262B_160229	Escherichia_coli_BSD2780120875st2_F6_BSD2780120875_150330	5	119.691	0.000421	4017489
b3830,b3831,b3832,b3833,b3834	AIMPBNFK_04373	GABKINME_03460	Escherichia_coli_1001262st1_E12_1001262B_160229	Escherichia_coli_J1101004st1_B4_J1101004_170508	5	153.617	0.002482	4017489
b3830,b3831,b3832,b3833,b3834	HLMHOKNL_03015	IKPFDOPN_03406	Escherichia_coli_1001262st2_F7_1001262B_160229	Escherichia_coli_1001099st1_A12_1001099B_141217	5	47.3504	0.0081432	4017489
b3830,b3831,b3832,b3833,b3834	HLMHOKNL_03015	MLMEICLC_03472	Escherichia_coli_1001262st2_F7_1001262B_160229	Escherichia_coli_1001099st1_A2_J1101437_171009	5	76.2943	0.0081432	4017489
b3830,b3831,b3832,b3833,b3834	HLMHOKNL_03015	FNJAMFEM_03477	Escherichia_coli_1001262st2_F7_1001262B_160229	Escherichia_coli_1001136st1_D8_1001136B_160425	5	216.083	0.0091382	4017489
b3830,b3831,b3832,b3833,b3834	HLMHOKNL_03015	ILODDOGK_01362	Escherichia_coli_1001262st2_F7_1001262B_160229	Escherichia_coli_1001271st1_G3_1001271B_150615	5	56.5123	0.0200828	4017489
b3830,b3831,b3832,b3833,b3834	HLMHOKNL_03015	BEJAINNJ_03073	Escherichia_coli_1001262st2_F7_1001262B_160229	Escherichia_coli_1001275st1_E2_1001275B_160808	5	162.41	0.007869	4017489
b3830,b3831,b3832,b3833,b3834	HLMHOKNL_03015	HOBHOHIN_02832	Escherichia_coli_1001262st2_F7_1001262B_160229	Escherichia_coli_1001283st1_A11_1001283B150217_161031	5	0.92631	0.0074478	4017489
b3830,b3831,b3832,b3833,b3834	HLMHOKNL_03015	MLLJGONC_03807	Escherichia_coli_1001262st2_F7_1001262B_160229	Escherichia_coli_BSD2780061687st1_E2_BSD2780061687_150420	5	191.325	0.0091382	4017489
b3830,b3831,b3832,b3833,b3834	HLMHOKNL_03015	GEGCDOJO_03239	Escherichia_coli_1001262st2_F7_1001262B_160229	Escherichia_coli_BSD2780061687st2_A6_BSD2780061687_150420	5	86.8649	0.0038014	4017489
b3830,b3831,b3832,b3833,b3834	HLMHOKNL_03015	PNBLOCDE_04113	Escherichia_coli_1001262st2_F7_1001262B_160229	Escherichia_coli_BSD2780120875st1_D4_BSD2780120875_150330	5	59.9424	0.0104722	4017489
b3830,b3831,b3832,b3833,b3834	HLMHOKNL_03015	FHBFBBAK_03373	Escherichia_coli_1001262st2_F7_1001262B_160229	Escherichia_coli_BSD2780120875st2_F6_BSD2780120875_150330	5	34.866	0.0049352	4017489
b3830,b3831,b3832,b3833,b3834	HLMHOKNL_03015	GABKINME_03460	Escherichia_coli_1001262st2_F7_1001262B_160229	Escherichia_coli_J1101004st1_B4_J1101004_170508	5	68.7916	0.0069962	4017489
b3830,b3831,b3832,b3833,b3834	ILODDOGK_01362	MLMEICLC_03472	Escherichia_coli_1001271st1_G3_1001271B_150615	Escherichia_coli_1001099st1_A2_J1101437_171009	5	132.807	0.0202384	4017489
b3830,b3831,b3832,b3833,b3834	ILODDOGK_01362	BEJAINNJ_03073	Escherichia_coli_1001271st1_G3_1001271B_150615	Escherichia_coli_1001275st1_E2_1001275B_160808	5	218.923	0.0183082	4017489
b3830,b3831,b3832,b3833,b3834	BEJAINNJ_03073	MLMEICLC_03472	Escherichia_coli_1001275st1_E2_1001275B_160808	Escherichia_coli_1001099st1_A2_J1101437_171009	5	86.1161	0.0055564	4017489
b3830,b3831,b3832,b3833,b3834	HOBHOHIN_02832	MLMEICLC_03472	Escherichia_coli_1001283st1_A11_1001283B150217_161031	Escherichia_coli_1001099st1_A2_J1101437_171009	5	75.3679	0.0059774	4017489
b3830,b3831,b3832,b3833,b3834	HOBHOHIN_02832	ILODDOGK_01362	Escherichia_coli_1001283st1_A11_1001283B150217_161031	Escherichia_coli_1001271st1_G3_1001271B_150615	5	57.4386	0.0183082	4017489
b3830,b3831,b3832,b3833,b3834	HOBHOHIN_02832	BEJAINNJ_03073	Escherichia_coli_1001283st1_A11_1001283B150217_161031	Escherichia_coli_1001275st1_E2_1001275B_160808	5	161.484	0.0019024	4017489
b3830,b3831,b3832,b3833,b3834	CPJHNLKA_03776	IKPFDOPN_03406	Escherichia_coli_1001302st1_A12_1001302B_160321	Escherichia_coli_1001099st1_A12_1001099B_141217	5	29.7308	0.0062288	4017489
b3830,b3831,b3832,b3833,b3834	CPJHNLKA_03776	MLMEICLC_03472	Escherichia_coli_1001302st1_A12_1001302B_160321	Escherichia_coli_1001099st1_A2_J1101437_171009	5	58.6747	0.0062288	4017489
b3830,b3831,b3832,b3833,b3834	CPJHNLKA_03776	FNJAMFEM_03477	Escherichia_coli_1001302st1_A12_1001302B_160321	Escherichia_coli_1001136st1_D8_1001136B_160425	5	198.464	0.0072238	4017489
b3830,b3831,b3832,b3833,b3834	CPJHNLKA_03776	HLMHOKNL_03015	Escherichia_coli_1001302st1_A12_1001302B_160321	Escherichia_coli_1001262st2_F7_1001262B_160229	5	17.6196	0.0049604	4017489
b3830,b3831,b3832,b3833,b3834	CPJHNLKA_03776	ILODDOGK_01362	Escherichia_coli_1001302st1_A12_1001302B_160321	Escherichia_coli_1001271st1_G3_1001271B_150615	5	74.1319	0.0178162	4017489
b3830,b3831,b3832,b3833,b3834	CPJHNLKA_03776	BEJAINNJ_03073	Escherichia_coli_1001302st1_A12_1001302B_160321	Escherichia_coli_1001275st1_E2_1001275B_160808	5	144.791	0.004379	4017489
b3830,b3831,b3832,b3833,b3834	CPJHNLKA_03776	HOBHOHIN_02832	Escherichia_coli_1001302st1_A12_1001302B_160321	Escherichia_coli_1001283st1_A11_1001283B150217_161031	5	16.6932	0.003958	4017489
b3830,b3831,b3832,b3833,b3834	CPJHNLKA_03776	MLLJGONC_03807	Escherichia_coli_1001302st1_A12_1001302B_160321	Escherichia_coli_BSD2780061687st1_E2_BSD2780061687_150420	5	173.705	0.0072238	4017489
b3830,b3831,b3832,b3833,b3834	CPJHNLKA_03776	GEGCDOJO_03239	Escherichia_coli_1001302st1_A12_1001302B_160321	Escherichia_coli_BSD2780061687st2_A6_BSD2780061687_150420	5	69.2453	0.001159	4017489
b3830,b3831,b3832,b3833,b3834	CPJHNLKA_03776	PNBLOCDE_04113	Escherichia_coli_1001302st1_A12_1001302B_160321	Escherichia_coli_BSD2780120875st1_D4_BSD2780120875_150330	5	77.5619	0.0094	4017489
b3830,b3831,b3832,b3833,b3834	CPJHNLKA_03776	FHBFBBAK_03373	Escherichia_coli_1001302st1_A12_1001302B_160321	Escherichia_coli_BSD2780120875st2_F6_BSD2780120875_150330	5	52.4855	0.0038632	4017489
b3830,b3831,b3832,b3833,b3834	CPJHNLKA_03776	GABKINME_03460	Escherichia_coli_1001302st1_A12_1001302B_160321	Escherichia_coli_J1101004st1_B4_J1101004_170508	5	86.4111	0.005924	4017489
b3830,b3831,b3832,b3833,b3834	MLLJGONC_03807	IKPFDOPN_03406	Escherichia_coli_BSD2780061687st1_E2_BSD2780061687_150420	Escherichia_coli_1001099st1_A12_1001099B_141217	5	143.975	0.000995	4017489
b3830,b3831,b3832,b3833,b3834	MLLJGONC_03807	MLMEICLC_03472	Escherichia_coli_BSD2780061687st1_E2_BSD2780061687_150420	Escherichia_coli_1001099st1_A2_J1101437_171009	5	115.031	0.000995	4017489
b3830,b3831,b3832,b3833,b3834	MLLJGONC_03807	FNJAMFEM_03477	Escherichia_coli_BSD2780061687st1_E2_BSD2780061687_150420	Escherichia_coli_1001136st1_D8_1001136B_160425	5	24.7584	0	4017489
b3830,b3831,b3832,b3833,b3834	MLLJGONC_03807	ILODDOGK_01362	Escherichia_coli_BSD2780061687st1_E2_BSD2780061687_150420	Escherichia_coli_1001271st1_G3_1001271B_150615	5	247.837	0.0212334	4017489
b3830,b3831,b3832,b3833,b3834	MLLJGONC_03807	BEJAINNJ_03073	Escherichia_coli_BSD2780061687st1_E2_BSD2780061687_150420	Escherichia_coli_1001275st1_E2_1001275B_160808	5	28.9145	0.0065514	4017489
b3830,b3831,b3832,b3833,b3834	MLLJGONC_03807	HOBHOHIN_02832	Escherichia_coli_BSD2780061687st1_E2_BSD2780061687_150420	Escherichia_coli_1001283st1_A11_1001283B150217_161031	5	190.399	0.0069724	4017489
b3830,b3831,b3832,b3833,b3834	MLLJGONC_03807	GEGCDOJO_03239	Escherichia_coli_BSD2780061687st1_E2_BSD2780061687_150420	Escherichia_coli_BSD2780061687st2_A6_BSD2780061687_150420	5	104.46	0.0083886	4017489
b3830,b3831,b3832,b3833,b3834	MLLJGONC_03807	PNBLOCDE_04113	Escherichia_coli_BSD2780061687st1_E2_BSD2780061687_150420	Escherichia_coli_BSD2780120875st1_D4_BSD2780120875_150330	5	251.267	0.0050084	4017489
b3830,b3831,b3832,b3833,b3834	MLLJGONC_03807	FHBFBBAK_03373	Escherichia_coli_BSD2780061687st1_E2_BSD2780061687_150420	Escherichia_coli_BSD2780120875st2_F6_BSD2780120875_150330	5	226.191	0.005045	4017489
b3830,b3831,b3832,b3833,b3834	MLLJGONC_03807	GABKINME_03460	Escherichia_coli_BSD2780061687st1_E2_BSD2780061687_150420	Escherichia_coli_J1101004st1_B4_J1101004_170508	5	260.116	0.005116	4017489
b3830,b3831,b3832,b3833,b3834	GEGCDOJO_03239	MLMEICLC_03472	Escherichia_coli_BSD2780061687st2_A6_BSD2780061687_150420	Escherichia_coli_1001099st1_A2_J1101437_171009	5	10.5706	0.0073936	4017489
b3830,b3831,b3832,b3833,b3834	GEGCDOJO_03239	FNJAMFEM_03477	Escherichia_coli_BSD2780061687st2_A6_BSD2780061687_150420	Escherichia_coli_1001136st1_D8_1001136B_160425	5	129.218	0.0083886	4017489
b3830,b3831,b3832,b3833,b3834	GEGCDOJO_03239	ILODDOGK_01362	Escherichia_coli_BSD2780061687st2_A6_BSD2780061687_150420	Escherichia_coli_1001271st1_G3_1001271B_150615	5	143.377	0.0185542	4017489
b3830,b3831,b3832,b3833,b3834	GEGCDOJO_03239	BEJAINNJ_03073	Escherichia_coli_BSD2780061687st2_A6_BSD2780061687_150420	Escherichia_coli_1001275st1_E2_1001275B_160808	5	75.5455	0.005541	4017489
b3830,b3831,b3832,b3833,b3834	GEGCDOJO_03239	HOBHOHIN_02832	Escherichia_coli_BSD2780061687st2_A6_BSD2780061687_150420	Escherichia_coli_1001283st1_A11_1001283B150217_161031	5	85.9386	0.0051198	4017489
b3830,b3831,b3832,b3833,b3834	GEGCDOJO_03239	FHBFBBAK_03373	Escherichia_coli_BSD2780061687st2_A6_BSD2780061687_150420	Escherichia_coli_BSD2780120875st2_F6_BSD2780120875_150330	5	121.731	0.0041856	4017489
b3830,b3831,b3832,b3833,b3834	GEGCDOJO_03239	GABKINME_03460	Escherichia_coli_BSD2780061687st2_A6_BSD2780061687_150420	Escherichia_coli_J1101004st1_B4_J1101004_170508	5	155.656	0.0062466	4017489
b3830,b3831,b3832,b3833,b3834	GFADHEJD_01838	IKPFDOPN_03406	Escherichia_coli_BSD2780120874st1_A7_BSD2780120874_150323	Escherichia_coli_1001099st1_A12_1001099B_141217	5	47.9057	0.0031002	4017489
b3830,b3831,b3832,b3833,b3834	GFADHEJD_01838	MLMEICLC_03472	Escherichia_coli_BSD2780120874st1_A7_BSD2780120874_150323	Escherichia_coli_1001099st1_A2_J1101437_171009	5	18.9618	0.0031002	4017489
b3830,b3831,b3832,b3833,b3834	GFADHEJD_01838	FNJAMFEM_03477	Escherichia_coli_BSD2780120874st1_A7_BSD2780120874_150323	Escherichia_coli_1001136st1_D8_1001136B_160425	5	120.827	0.0040952	4017489
b3830,b3831,b3832,b3833,b3834	GFADHEJD_01838	AIMPBNFK_04373	Escherichia_coli_BSD2780120874st1_A7_BSD2780120874_150323	Escherichia_coli_1001262st1_E12_1001262B_160229	5	10.4309	0.003897	4017489
b3830,b3831,b3832,b3833,b3834	GFADHEJD_01838	HLMHOKNL_03015	Escherichia_coli_BSD2780120874st1_A7_BSD2780120874_150323	Escherichia_coli_1001262st2_F7_1001262B_160229	5	95.2561	0.0084112	4017489
b3830,b3831,b3832,b3833,b3834	GFADHEJD_01838	ILODDOGK_01362	Escherichia_coli_BSD2780120874st1_A7_BSD2780120874_150323	Escherichia_coli_1001271st1_G3_1001271B_150615	5	151.768	0.0226478	4017489
b3830,b3831,b3832,b3833,b3834	GFADHEJD_01838	BEJAINNJ_03073	Escherichia_coli_BSD2780120874st1_A7_BSD2780120874_150323	Escherichia_coli_1001275st1_E2_1001275B_160808	5	67.1543	0.0066666	4017489
b3830,b3831,b3832,b3833,b3834	GFADHEJD_01838	HOBHOHIN_02832	Escherichia_coli_BSD2780120874st1_A7_BSD2780120874_150323	Escherichia_coli_1001283st1_A11_1001283B150217_161031	5	94.3298	0.0062456	4017489
b3830,b3831,b3832,b3833,b3834	GFADHEJD_01838	CPJHNLKA_03776	Escherichia_coli_BSD2780120874st1_A7_BSD2780120874_150323	Escherichia_coli_1001302st1_A12_1001302B_160321	5	77.6365	0.006497	4017489
b3830,b3831,b3832,b3833,b3834	GFADHEJD_01838	MLLJGONC_03807	Escherichia_coli_BSD2780120874st1_A7_BSD2780120874_150323	Escherichia_coli_BSD2780061687st1_E2_BSD2780061687_150420	5	96.0688	0.0040952	4017489
b3830,b3831,b3832,b3833,b3834	GFADHEJD_01838	GEGCDOJO_03239	Escherichia_coli_BSD2780120874st1_A7_BSD2780120874_150323	Escherichia_coli_BSD2780061687st2_A6_BSD2780061687_150420	5	8.39122	0.0076616	4017489
b3830,b3831,b3832,b3833,b3834	GFADHEJD_01838	PNBLOCDE_04113	Escherichia_coli_BSD2780120874st1_A7_BSD2780120874_150323	Escherichia_coli_BSD2780120875st1_D4_BSD2780120875_150330	5	155.198	0.0062714	4017489
b3830,b3831,b3832,b3833,b3834	GFADHEJD_01838	FHBFBBAK_03373	Escherichia_coli_BSD2780120874st1_A7_BSD2780120874_150323	Escherichia_coli_BSD2780120875st2_F6_BSD2780120875_150330	5	130.122	0.0043182	4017489
b3830,b3831,b3832,b3833,b3834	GFADHEJD_01838	MMBBNHEI_00296	Escherichia_coli_BSD2780120874st1_A7_BSD2780120874_150323	Escherichia_coli_J1100102st1_B7_J1100102_180507	5	30.6488	0.007984	4017489
b3830,b3831,b3832,b3833,b3834	GFADHEJD_01838	GABKINME_03460	Escherichia_coli_BSD2780120874st1_A7_BSD2780120874_150323	Escherichia_coli_J1101004st1_B4_J1101004_170508	5	164.048	0.004389	4017489
b3830,b3831,b3832,b3833,b3834	PNBLOCDE_04113	IKPFDOPN_03406	Escherichia_coli_BSD2780120875st1_D4_BSD2780120875_150330	Escherichia_coli_1001099st1_A12_1001099B_141217	5	107.293	0.0040134	4017489
b3830,b3831,b3832,b3833,b3834	PNBLOCDE_04113	MLMEICLC_03472	Escherichia_coli_BSD2780120875st1_D4_BSD2780120875_150330	Escherichia_coli_1001099st1_A2_J1101437_171009	5	136.237	0.0040134	4017489
b3830,b3831,b3832,b3833,b3834	PNBLOCDE_04113	FNJAMFEM_03477	Escherichia_coli_BSD2780120875st1_D4_BSD2780120875_150330	Escherichia_coli_1001136st1_D8_1001136B_160425	5	276.026	0.0050084	4017489
b3830,b3831,b3832,b3833,b3834	PNBLOCDE_04113	ILODDOGK_01362	Escherichia_coli_BSD2780120875st1_D4_BSD2780120875_150330	Escherichia_coli_1001271st1_G3_1001271B_150615	5	3.43005	0.0217254	4017489
b3830,b3831,b3832,b3833,b3834	PNBLOCDE_04113	BEJAINNJ_03073	Escherichia_coli_BSD2780120875st1_D4_BSD2780120875_150330	Escherichia_coli_1001275st1_E2_1001275B_160808	5	222.353	0.0095698	4017489
b3830,b3831,b3832,b3833,b3834	PNBLOCDE_04113	HOBHOHIN_02832	Escherichia_coli_BSD2780120875st1_D4_BSD2780120875_150330	Escherichia_coli_1001283st1_A11_1001283B150217_161031	5	60.8687	0.0091486	4017489
b3830,b3831,b3832,b3833,b3834	PNBLOCDE_04113	GEGCDOJO_03239	Escherichia_coli_BSD2780120875st1_D4_BSD2780120875_150330	Escherichia_coli_BSD2780061687st2_A6_BSD2780061687_150420	5	146.807	0.0097226	4017489
b3830,b3831,b3832,b3833,b3834	PNBLOCDE_04113	FHBFBBAK_03373	Escherichia_coli_BSD2780120875st1_D4_BSD2780120875_150330	Escherichia_coli_BSD2780120875st2_F6_BSD2780120875_150330	5	25.0764	0.006379	4017489
b3830,b3831,b3832,b3833,b3834	PNBLOCDE_04113	GABKINME_03460	Escherichia_coli_BSD2780120875st1_D4_BSD2780120875_150330	Escherichia_coli_J1101004st1_B4_J1101004_170508	5	8.84923	0.00645	4017489
b3830,b3831,b3832,b3833,b3834	FHBFBBAK_03373	MLMEICLC_03472	Escherichia_coli_BSD2780120875st2_F6_BSD2780120875_150330	Escherichia_coli_1001099st1_A2_J1101437_171009	5	111.16	0.00405	4017489
b3830,b3831,b3832,b3833,b3834	FHBFBBAK_03373	ILODDOGK_01362	Escherichia_coli_BSD2780120875st2_F6_BSD2780120875_150330	Escherichia_coli_1001271st1_G3_1001271B_150615	5	21.6463	0.0202124	4017489
b3830,b3831,b3832,b3833,b3834	FHBFBBAK_03373	BEJAINNJ_03073	Escherichia_coli_BSD2780120875st2_F6_BSD2780120875_150330	Escherichia_coli_1001275st1_E2_1001275B_160808	5	197.276	0.0060228	4017489
b3830,b3831,b3832,b3833,b3834	FHBFBBAK_03373	HOBHOHIN_02832	Escherichia_coli_BSD2780120875st2_F6_BSD2780120875_150330	Escherichia_coli_1001283st1_A11_1001283B150217_161031	5	35.7923	0.0056018	4017489
b3830,b3831,b3832,b3833,b3834	FHBFBBAK_03373	GABKINME_03460	Escherichia_coli_BSD2780120875st2_F6_BSD2780120875_150330	Escherichia_coli_J1101004st1_B4_J1101004_170508	5	33.9256	0.002903	4017489
b3830,b3831,b3832,b3833,b3834	MMBBNHEI_00296	IKPFDOPN_03406	Escherichia_coli_J1100102st1_B7_J1100102_180507	Escherichia_coli_1001099st1_A12_1001099B_141217	5	17.2569	0.0077158	4017489
b3830,b3831,b3832,b3833,b3834	MMBBNHEI_00296	MLMEICLC_03472	Escherichia_coli_J1100102st1_B7_J1100102_180507	Escherichia_coli_1001099st1_A2_J1101437_171009	5	11.687	0.0077158	4017489
b3830,b3831,b3832,b3833,b3834	MMBBNHEI_00296	FNJAMFEM_03477	Escherichia_coli_J1100102st1_B7_J1100102_180507	Escherichia_coli_1001136st1_D8_1001136B_160425	5	151.476	0.0087108	4017489
b3830,b3831,b3832,b3833,b3834	MMBBNHEI_00296	AIMPBNFK_04373	Escherichia_coli_J1100102st1_B7_J1100102_180507	Escherichia_coli_1001262st1_E12_1001262B_160229	5	20.2179	0.004929	4017489
b3830,b3831,b3832,b3833,b3834	MMBBNHEI_00296	HLMHOKNL_03015	Escherichia_coli_J1100102st1_B7_J1100102_180507	Escherichia_coli_1001262st2_F7_1001262B_160229	5	64.6073	0.0020084	4017489
b3830,b3831,b3832,b3833,b3834	MMBBNHEI_00296	ILODDOGK_01362	Escherichia_coli_J1100102st1_B7_J1100102_180507	Escherichia_coli_1001271st1_G3_1001271B_150615	5	121.12	0.0192922	4017489
b3830,b3831,b3832,b3833,b3834	MMBBNHEI_00296	BEJAINNJ_03073	Escherichia_coli_J1100102st1_B7_J1100102_180507	Escherichia_coli_1001275st1_E2_1001275B_160808	5	97.8031	0.0058604	4017489
b3830,b3831,b3832,b3833,b3834	MMBBNHEI_00296	HOBHOHIN_02832	Escherichia_coli_J1100102st1_B7_J1100102_180507	Escherichia_coli_1001283st1_A11_1001283B150217_161031	5	63.681	0.0054394	4017489
b3830,b3831,b3832,b3833,b3834	MMBBNHEI_00296	CPJHNLKA_03776	Escherichia_coli_J1100102st1_B7_J1100102_180507	Escherichia_coli_1001302st1_A12_1001302B_160321	5	46.9877	0.002952	4017489
b3830,b3831,b3832,b3833,b3834	MMBBNHEI_00296	MLLJGONC_03807	Escherichia_coli_J1100102st1_B7_J1100102_180507	Escherichia_coli_BSD2780061687st1_E2_BSD2780061687_150420	5	126.718	0.0087108	4017489
b3830,b3831,b3832,b3833,b3834	MMBBNHEI_00296	GEGCDOJO_03239	Escherichia_coli_J1100102st1_B7_J1100102_180507	Escherichia_coli_BSD2780061687st2_A6_BSD2780061687_150420	5	22.2576	0.002635	4017489
b3830,b3831,b3832,b3833,b3834	MMBBNHEI_00296	PNBLOCDE_04113	Escherichia_coli_J1100102st1_B7_J1100102_180507	Escherichia_coli_BSD2780120875st1_D4_BSD2780120875_150330	5	124.55	0.010887	4017489
b3830,b3831,b3832,b3833,b3834	MMBBNHEI_00296	FHBFBBAK_03373	Escherichia_coli_J1100102st1_B7_J1100102_180507	Escherichia_coli_BSD2780120875st2_F6_BSD2780120875_150330	5	99.4733	0.0053502	4017489
b3830,b3831,b3832,b3833,b3834	MMBBNHEI_00296	GABKINME_03460	Escherichia_coli_J1100102st1_B7_J1100102_180507	Escherichia_coli_J1101004st1_B4_J1101004_170508	5	133.399	0.007411	4017489
b3830,b3831,b3832,b3833,b3834	GABKINME_03460	MLMEICLC_03472	Escherichia_coli_J1101004st1_B4_J1101004_170508	Escherichia_coli_1001099st1_A2_J1101437_171009	5	145.086	0.004121	4017489
b3830,b3831,b3832,b3833,b3834	GABKINME_03460	ILODDOGK_01362	Escherichia_coli_J1101004st1_B4_J1101004_170508	Escherichia_coli_1001271st1_G3_1001271B_150615	5	12.2793	0.0198532	4017489
b3830,b3831,b3832,b3833,b3834	GABKINME_03460	BEJAINNJ_03073	Escherichia_coli_J1101004st1_B4_J1101004_170508	Escherichia_coli_1001275st1_E2_1001275B_160808	5	231.202	0.0060938	4017489
b3830,b3831,b3832,b3833,b3834	GABKINME_03460	HOBHOHIN_02832	Escherichia_coli_J1101004st1_B4_J1101004_170508	Escherichia_coli_1001283st1_A11_1001283B150217_161031	5	69.7179	0.0056726	4017489
b3831,b3832,b3833,b3834,b3835	IKPFDOPN_03407	MLMEICLC_03471	Escherichia_coli_1001099st1_A12_1001099B_141217	Escherichia_coli_1001099st1_A2_J1101437_171009	5	28.9439	0.0003664	4018328
b3831,b3832,b3833,b3834,b3835	IKPFDOPN_03407	FNJAMFEM_03476	Escherichia_coli_1001099st1_A12_1001099B_141217	Escherichia_coli_1001136st1_D8_1001136B_160425	5	168.733	0.0013614	4018328
b3831,b3832,b3833,b3834,b3835	IKPFDOPN_03407	ILODDOGK_01363	Escherichia_coli_1001099st1_A12_1001099B_141217	Escherichia_coli_1001271st1_G3_1001271B_150615	5	103.863	0.0217186	4018328
b3831,b3832,b3833,b3834,b3835	IKPFDOPN_03407	BEJAINNJ_03072	Escherichia_coli_1001099st1_A12_1001099B_141217	Escherichia_coli_1001275st1_E2_1001275B_160808	5	115.06	0.003315	4018328
b3831,b3832,b3833,b3834,b3835	IKPFDOPN_03407	HOBHOHIN_02831	Escherichia_coli_1001099st1_A12_1001099B_141217	Escherichia_coli_1001283st1_A11_1001283B150217_161031	5	46.4241	0.003736	4018328
b3831,b3832,b3833,b3834,b3835	IKPFDOPN_03407	GEGCDOJO_03240	Escherichia_coli_1001099st1_A12_1001099B_141217	Escherichia_coli_BSD2780061687st2_A6_BSD2780061687_150420	5	39.5145	0.0055186	4018328
b3831,b3832,b3833,b3834,b3835	IKPFDOPN_03407	FHBFBBAK_03372	Escherichia_coli_1001099st1_A12_1001099B_141217	Escherichia_coli_BSD2780120875st2_F6_BSD2780120875_150330	5	82.2164	0.005149	4018328
b3831,b3832,b3833,b3834,b3835	IKPFDOPN_03407	GABKINME_03459	Escherichia_coli_1001099st1_A12_1001099B_141217	Escherichia_coli_J1101004st1_B4_J1101004_170508	5	116.142	0.0033666	4018328
b3831,b3832,b3833,b3834,b3835	FNJAMFEM_03476	MLMEICLC_03471	Escherichia_coli_1001136st1_D8_1001136B_160425	Escherichia_coli_1001099st1_A2_J1101437_171009	5	139.789	0.000995	4018328
b3831,b3832,b3833,b3834,b3835	FNJAMFEM_03476	ILODDOGK_01363	Escherichia_coli_1001136st1_D8_1001136B_160425	Escherichia_coli_1001271st1_G3_1001271B_150615	5	272.596	0.0223426	4018328
b3831,b3832,b3833,b3834,b3835	FNJAMFEM_03476	BEJAINNJ_03072	Escherichia_coli_1001136st1_D8_1001136B_160425	Escherichia_coli_1001275st1_E2_1001275B_160808	5	53.6729	0.0039438	4018328
b3831,b3832,b3833,b3834,b3835	FNJAMFEM_03476	HOBHOHIN_02831	Escherichia_coli_1001136st1_D8_1001136B_160425	Escherichia_coli_1001283st1_A11_1001283B150217_161031	5	215.157	0.0043648	4018328
b3831,b3832,b3833,b3834,b3835	FNJAMFEM_03476	FHBFBBAK_03372	Escherichia_coli_1001136st1_D8_1001136B_160425	Escherichia_coli_BSD2780120875st2_F6_BSD2780120875_150330	5	250.949	0.0057776	4018328
b3831,b3832,b3833,b3834,b3835	FNJAMFEM_03476	GABKINME_03459	Escherichia_coli_1001136st1_D8_1001136B_160425	Escherichia_coli_J1101004st1_B4_J1101004_170508	5	284.875	0.0039954	4018328
b3831,b3832,b3833,b3834,b3835	AIMPBNFK_04374	IKPFDOPN_03407	Escherichia_coli_1001262st1_E12_1001262B_160229	Escherichia_coli_1001099st1_A12_1001099B_141217	5	37.4748	0.004728	4018328
b3831,b3832,b3833,b3834,b3835	AIMPBNFK_04374	MLMEICLC_03471	Escherichia_coli_1001262st1_E12_1001262B_160229	Escherichia_coli_1001099st1_A2_J1101437_171009	5	8.5309	0.0043616	4018328
b3831,b3832,b3833,b3834,b3835	AIMPBNFK_04374	FNJAMFEM_03476	Escherichia_coli_1001262st1_E12_1001262B_160229	Escherichia_coli_1001136st1_D8_1001136B_160425	5	131.258	0.0053566	4018328
b3831,b3832,b3833,b3834,b3835	AIMPBNFK_04374	HLMHOKNL_03014	Escherichia_coli_1001262st1_E12_1001262B_160229	Escherichia_coli_1001262st2_F7_1001262B_160229	5	84.8252	0.0007968	4018328
b3831,b3832,b3833,b3834,b3835	AIMPBNFK_04374	ILODDOGK_01363	Escherichia_coli_1001262st1_E12_1001262B_160229	Escherichia_coli_1001271st1_G3_1001271B_150615	5	141.338	0.0204704	4018328
b3831,b3832,b3833,b3834,b3835	AIMPBNFK_04374	BEJAINNJ_03072	Escherichia_coli_1001262st1_E12_1001262B_160229	Escherichia_coli_1001275st1_E2_1001275B_160808	5	77.5852	0.0029942	4018328
b3831,b3832,b3833,b3834,b3835	AIMPBNFK_04374	HOBHOHIN_02831	Escherichia_coli_1001262st1_E12_1001262B_160229	Escherichia_coli_1001283st1_A11_1001283B150217_161031	5	83.8989	0.002573	4018328
b3831,b3832,b3833,b3834,b3835	AIMPBNFK_04374	CPJHNLKA_03775	Escherichia_coli_1001262st1_E12_1001262B_160229	Escherichia_coli_1001302st1_A12_1001302B_160321	5	67.2056	0.0012116	4018328
b3831,b3832,b3833,b3834,b3835	AIMPBNFK_04374	MLLJGONC_03806	Escherichia_coli_1001262st1_E12_1001262B_160229	Escherichia_coli_BSD2780061687st1_E2_BSD2780061687_150420	5	106.5	0.0053566	4018328
b3831,b3832,b3833,b3834,b3835	AIMPBNFK_04374	GEGCDOJO_03240	Escherichia_coli_1001262st1_E12_1001262B_160229	Escherichia_coli_BSD2780061687st2_A6_BSD2780061687_150420	5	2.03969	0.0007906	4018328
b3831,b3832,b3833,b3834,b3835	AIMPBNFK_04374	PNBLOCDE_04112	Escherichia_coli_1001262st1_E12_1001262B_160229	Escherichia_coli_BSD2780120875st1_D4_BSD2780120875_150330	5	144.768	0.0052036	4018328
b3831,b3832,b3833,b3834,b3835	AIMPBNFK_04374	FHBFBBAK_03372	Escherichia_coli_1001262st1_E12_1001262B_160229	Escherichia_coli_BSD2780120875st2_F6_BSD2780120875_150330	5	119.691	0.000421	4018328
b3831,b3832,b3833,b3834,b3835	AIMPBNFK_04374	GABKINME_03459	Escherichia_coli_1001262st1_E12_1001262B_160229	Escherichia_coli_J1101004st1_B4_J1101004_170508	5	153.617	0.0013614	4018328
b3831,b3832,b3833,b3834,b3835	HLMHOKNL_03014	IKPFDOPN_03407	Escherichia_coli_1001262st2_F7_1001262B_160229	Escherichia_coli_1001099st1_A12_1001099B_141217	5	47.3504	0.0055248	4018328
b3831,b3832,b3833,b3834,b3835	HLMHOKNL_03014	MLMEICLC_03471	Escherichia_coli_1001262st2_F7_1001262B_160229	Escherichia_coli_1001099st1_A2_J1101437_171009	5	76.2943	0.0051584	4018328
b3831,b3832,b3833,b3834,b3835	HLMHOKNL_03014	FNJAMFEM_03476	Escherichia_coli_1001262st2_F7_1001262B_160229	Escherichia_coli_1001136st1_D8_1001136B_160425	5	216.083	0.0061534	4018328
b3831,b3832,b3833,b3834,b3835	HLMHOKNL_03014	ILODDOGK_01363	Escherichia_coli_1001262st2_F7_1001262B_160229	Escherichia_coli_1001271st1_G3_1001271B_150615	5	56.5123	0.0204704	4018328
b3831,b3832,b3833,b3834,b3835	HLMHOKNL_03014	BEJAINNJ_03072	Escherichia_coli_1001262st2_F7_1001262B_160229	Escherichia_coli_1001275st1_E2_1001275B_160808	5	162.41	0.003791	4018328
b3831,b3832,b3833,b3834,b3835	HLMHOKNL_03014	HOBHOHIN_02831	Escherichia_coli_1001262st2_F7_1001262B_160229	Escherichia_coli_1001283st1_A11_1001283B150217_161031	5	0.92631	0.0033698	4018328
b3831,b3832,b3833,b3834,b3835	HLMHOKNL_03014	MLLJGONC_03806	Escherichia_coli_1001262st2_F7_1001262B_160229	Escherichia_coli_BSD2780061687st1_E2_BSD2780061687_150420	5	191.325	0.0061534	4018328
b3831,b3832,b3833,b3834,b3835	HLMHOKNL_03014	GEGCDOJO_03240	Escherichia_coli_1001262st2_F7_1001262B_160229	Escherichia_coli_BSD2780061687st2_A6_BSD2780061687_150420	5	86.8649	0.0015874	4018328
b3831,b3832,b3833,b3834,b3835	HLMHOKNL_03014	PNBLOCDE_04112	Escherichia_coli_1001262st2_F7_1001262B_160229	Escherichia_coli_BSD2780120875st1_D4_BSD2780120875_150330	5	59.9424	0.0060004	4018328
b3831,b3832,b3833,b3834,b3835	HLMHOKNL_03014	FHBFBBAK_03372	Escherichia_coli_1001262st2_F7_1001262B_160229	Escherichia_coli_BSD2780120875st2_F6_BSD2780120875_150330	5	34.866	0.0012178	4018328
b3831,b3832,b3833,b3834,b3835	HLMHOKNL_03014	GABKINME_03459	Escherichia_coli_1001262st2_F7_1001262B_160229	Escherichia_coli_J1101004st1_B4_J1101004_170508	5	68.7916	0.0021582	4018328
b3831,b3832,b3833,b3834,b3835	ILODDOGK_01363	MLMEICLC_03471	Escherichia_coli_1001271st1_G3_1001271B_150615	Escherichia_coli_1001099st1_A2_J1101437_171009	5	132.807	0.0213476	4018328
b3831,b3832,b3833,b3834,b3835	ILODDOGK_01363	BEJAINNJ_03072	Escherichia_coli_1001271st1_G3_1001271B_150615	Escherichia_coli_1001275st1_E2_1001275B_160808	5	218.923	0.0183136	4018328
b3831,b3832,b3833,b3834,b3835	BEJAINNJ_03072	MLMEICLC_03471	Escherichia_coli_1001275st1_E2_1001275B_160808	Escherichia_coli_1001099st1_A2_J1101437_171009	5	86.1161	0.0029488	4018328
b3831,b3832,b3833,b3834,b3835	HOBHOHIN_02831	MLMEICLC_03471	Escherichia_coli_1001283st1_A11_1001283B150217_161031	Escherichia_coli_1001099st1_A2_J1101437_171009	5	75.3679	0.0033698	4018328
b3831,b3832,b3833,b3834,b3835	HOBHOHIN_02831	ILODDOGK_01363	Escherichia_coli_1001283st1_A11_1001283B150217_161031	Escherichia_coli_1001271st1_G3_1001271B_150615	5	57.4386	0.0183136	4018328
b3831,b3832,b3833,b3834,b3835	HOBHOHIN_02831	BEJAINNJ_03072	Escherichia_coli_1001283st1_A11_1001283B150217_161031	Escherichia_coli_1001275st1_E2_1001275B_160808	5	161.484	0.000421	4018328
b3831,b3832,b3833,b3834,b3835	CPJHNLKA_03775	IKPFDOPN_03407	Escherichia_coli_1001302st1_A12_1001302B_160321	Escherichia_coli_1001099st1_A12_1001099B_141217	5	29.7308	0.0050974	4018328
b3831,b3832,b3833,b3834,b3835	CPJHNLKA_03775	MLMEICLC_03471	Escherichia_coli_1001302st1_A12_1001302B_160321	Escherichia_coli_1001099st1_A2_J1101437_171009	5	58.6747	0.004731	4018328
b3831,b3832,b3833,b3834,b3835	CPJHNLKA_03775	FNJAMFEM_03476	Escherichia_coli_1001302st1_A12_1001302B_160321	Escherichia_coli_1001136st1_D8_1001136B_160425	5	198.464	0.005726	4018328
b3831,b3832,b3833,b3834,b3835	CPJHNLKA_03775	HLMHOKNL_03014	Escherichia_coli_1001302st1_A12_1001302B_160321	Escherichia_coli_1001262st2_F7_1001262B_160229	5	17.6196	0.0020084	4018328
b3831,b3832,b3833,b3834,b3835	CPJHNLKA_03775	ILODDOGK_01363	Escherichia_coli_1001302st1_A12_1001302B_160321	Escherichia_coli_1001271st1_G3_1001271B_150615	5	74.1319	0.0196798	4018328
b3831,b3832,b3833,b3834,b3835	CPJHNLKA_03775	BEJAINNJ_03072	Escherichia_coli_1001302st1_A12_1001302B_160321	Escherichia_coli_1001275st1_E2_1001275B_160808	5	144.791	0.0017824	4018328
b3831,b3832,b3833,b3834,b3835	CPJHNLKA_03775	HOBHOHIN_02831	Escherichia_coli_1001302st1_A12_1001302B_160321	Escherichia_coli_1001283st1_A11_1001283B150217_161031	5	16.6932	0.0013614	4018328
b3831,b3832,b3833,b3834,b3835	CPJHNLKA_03775	MLLJGONC_03806	Escherichia_coli_1001302st1_A12_1001302B_160321	Escherichia_coli_BSD2780061687st1_E2_BSD2780061687_150420	5	173.705	0.005726	4018328
b3831,b3832,b3833,b3834,b3835	CPJHNLKA_03775	GEGCDOJO_03240	Escherichia_coli_1001302st1_A12_1001302B_160321	Escherichia_coli_BSD2780061687st2_A6_BSD2780061687_150420	5	69.2453	0.000421	4018328
b3831,b3832,b3833,b3834,b3835	CPJHNLKA_03775	PNBLOCDE_04112	Escherichia_coli_1001302st1_A12_1001302B_160321	Escherichia_coli_BSD2780120875st1_D4_BSD2780120875_150330	5	77.5619	0.0064152	4018328
b3831,b3832,b3833,b3834,b3835	CPJHNLKA_03775	FHBFBBAK_03372	Escherichia_coli_1001302st1_A12_1001302B_160321	Escherichia_coli_BSD2780120875st2_F6_BSD2780120875_150330	5	52.4855	0.0016328	4018328
b3831,b3832,b3833,b3834,b3835	CPJHNLKA_03775	GABKINME_03459	Escherichia_coli_1001302st1_A12_1001302B_160321	Escherichia_coli_J1101004st1_B4_J1101004_170508	5	86.4111	0.002573	4018328
b3831,b3832,b3833,b3834,b3835	MLLJGONC_03806	IKPFDOPN_03407	Escherichia_coli_BSD2780061687st1_E2_BSD2780061687_150420	Escherichia_coli_1001099st1_A12_1001099B_141217	5	143.975	0.0013614	4018328
b3831,b3832,b3833,b3834,b3835	MLLJGONC_03806	MLMEICLC_03471	Escherichia_coli_BSD2780061687st1_E2_BSD2780061687_150420	Escherichia_coli_1001099st1_A2_J1101437_171009	5	115.031	0.000995	4018328
b3831,b3832,b3833,b3834,b3835	MLLJGONC_03806	FNJAMFEM_03476	Escherichia_coli_BSD2780061687st1_E2_BSD2780061687_150420	Escherichia_coli_1001136st1_D8_1001136B_160425	5	24.7584	0	4018328
b3831,b3832,b3833,b3834,b3835	MLLJGONC_03806	ILODDOGK_01363	Escherichia_coli_BSD2780061687st1_E2_BSD2780061687_150420	Escherichia_coli_1001271st1_G3_1001271B_150615	5	247.837	0.0223426	4018328
b3831,b3832,b3833,b3834,b3835	MLLJGONC_03806	BEJAINNJ_03072	Escherichia_coli_BSD2780061687st1_E2_BSD2780061687_150420	Escherichia_coli_1001275st1_E2_1001275B_160808	5	28.9145	0.0039438	4018328
b3831,b3832,b3833,b3834,b3835	MLLJGONC_03806	HOBHOHIN_02831	Escherichia_coli_BSD2780061687st1_E2_BSD2780061687_150420	Escherichia_coli_1001283st1_A11_1001283B150217_161031	5	190.399	0.0043648	4018328
b3831,b3832,b3833,b3834,b3835	MLLJGONC_03806	GEGCDOJO_03240	Escherichia_coli_BSD2780061687st1_E2_BSD2780061687_150420	Escherichia_coli_BSD2780061687st2_A6_BSD2780061687_150420	5	104.46	0.0061472	4018328
b3831,b3832,b3833,b3834,b3835	MLLJGONC_03806	PNBLOCDE_04112	Escherichia_coli_BSD2780061687st1_E2_BSD2780061687_150420	Escherichia_coli_BSD2780120875st1_D4_BSD2780120875_150330	5	251.267	0.0035214	4018328
b3831,b3832,b3833,b3834,b3835	MLLJGONC_03806	FHBFBBAK_03372	Escherichia_coli_BSD2780061687st1_E2_BSD2780061687_150420	Escherichia_coli_BSD2780120875st2_F6_BSD2780120875_150330	5	226.191	0.0057776	4018328
b3831,b3832,b3833,b3834,b3835	MLLJGONC_03806	GABKINME_03459	Escherichia_coli_BSD2780061687st1_E2_BSD2780061687_150420	Escherichia_coli_J1101004st1_B4_J1101004_170508	5	260.116	0.0039954	4018328
b3831,b3832,b3833,b3834,b3835	GEGCDOJO_03240	MLMEICLC_03471	Escherichia_coli_BSD2780061687st2_A6_BSD2780061687_150420	Escherichia_coli_1001099st1_A2_J1101437_171009	5	10.5706	0.0051522	4018328
b3831,b3832,b3833,b3834,b3835	GEGCDOJO_03240	FNJAMFEM_03476	Escherichia_coli_BSD2780061687st2_A6_BSD2780061687_150420	Escherichia_coli_1001136st1_D8_1001136B_160425	5	129.218	0.0061472	4018328
b3831,b3832,b3833,b3834,b3835	GEGCDOJO_03240	ILODDOGK_01363	Escherichia_coli_BSD2780061687st2_A6_BSD2780061687_150420	Escherichia_coli_1001271st1_G3_1001271B_150615	5	143.377	0.0196798	4018328
b3831,b3832,b3833,b3834,b3835	GEGCDOJO_03240	BEJAINNJ_03072	Escherichia_coli_BSD2780061687st2_A6_BSD2780061687_150420	Escherichia_coli_1001275st1_E2_1001275B_160808	5	75.5455	0.0022036	4018328
b3831,b3832,b3833,b3834,b3835	GEGCDOJO_03240	HOBHOHIN_02831	Escherichia_coli_BSD2780061687st2_A6_BSD2780061687_150420	Escherichia_coli_1001283st1_A11_1001283B150217_161031	5	85.9386	0.0017824	4018328
b3831,b3832,b3833,b3834,b3835	GEGCDOJO_03240	FHBFBBAK_03372	Escherichia_coli_BSD2780061687st2_A6_BSD2780061687_150420	Escherichia_coli_BSD2780120875st2_F6_BSD2780120875_150330	5	121.731	0.0012116	4018328
b3831,b3832,b3833,b3834,b3835	GEGCDOJO_03240	GABKINME_03459	Escherichia_coli_BSD2780061687st2_A6_BSD2780061687_150420	Escherichia_coli_J1101004st1_B4_J1101004_170508	5	155.656	0.002152	4018328
b3831,b3832,b3833,b3834,b3835	GFADHEJD_01837	IKPFDOPN_03407	Escherichia_coli_BSD2780120874st1_A7_BSD2780120874_150323	Escherichia_coli_1001099st1_A12_1001099B_141217	5	47.9057	0.0034666	4018328
b3831,b3832,b3833,b3834,b3835	GFADHEJD_01837	MLMEICLC_03471	Escherichia_coli_BSD2780120874st1_A7_BSD2780120874_150323	Escherichia_coli_1001099st1_A2_J1101437_171009	5	18.9618	0.0031002	4018328
b3831,b3832,b3833,b3834,b3835	GFADHEJD_01837	FNJAMFEM_03476	Escherichia_coli_BSD2780120874st1_A7_BSD2780120874_150323	Escherichia_coli_1001136st1_D8_1001136B_160425	5	120.827	0.0040952	4018328
b3831,b3832,b3833,b3834,b3835	GFADHEJD_01837	AIMPBNFK_04374	Escherichia_coli_BSD2780120874st1_A7_BSD2780120874_150323	Escherichia_coli_1001262st1_E12_1001262B_160229	5	10.4309	0.0046296	4018328
b3831,b3832,b3833,b3834,b3835	GFADHEJD_01837	HLMHOKNL_03014	Escherichia_coli_BSD2780120874st1_A7_BSD2780120874_150323	Escherichia_coli_1001262st2_F7_1001262B_160229	5	95.2561	0.0054264	4018328
b3831,b3832,b3833,b3834,b3835	GFADHEJD_01837	ILODDOGK_01363	Escherichia_coli_BSD2780120874st1_A7_BSD2780120874_150323	Escherichia_coli_1001271st1_G3_1001271B_150615	5	151.768	0.023757	4018328
b3831,b3832,b3833,b3834,b3835	GFADHEJD_01837	BEJAINNJ_03072	Escherichia_coli_BSD2780120874st1_A7_BSD2780120874_150323	Escherichia_coli_1001275st1_E2_1001275B_160808	5	67.1543	0.004059	4018328
b3831,b3832,b3833,b3834,b3835	GFADHEJD_01837	HOBHOHIN_02831	Escherichia_coli_BSD2780120874st1_A7_BSD2780120874_150323	Escherichia_coli_1001283st1_A11_1001283B150217_161031	5	94.3298	0.003638	4018328
b3831,b3832,b3833,b3834,b3835	GFADHEJD_01837	CPJHNLKA_03775	Escherichia_coli_BSD2780120874st1_A7_BSD2780120874_150323	Escherichia_coli_1001302st1_A12_1001302B_160321	5	77.6365	0.0049992	4018328
b3831,b3832,b3833,b3834,b3835	GFADHEJD_01837	MLLJGONC_03806	Escherichia_coli_BSD2780120874st1_A7_BSD2780120874_150323	Escherichia_coli_BSD2780061687st1_E2_BSD2780061687_150420	5	96.0688	0.0040952	4018328
b3831,b3832,b3833,b3834,b3835	GFADHEJD_01837	GEGCDOJO_03240	Escherichia_coli_BSD2780120874st1_A7_BSD2780120874_150323	Escherichia_coli_BSD2780061687st2_A6_BSD2780061687_150420	5	8.39122	0.0054202	4018328
b3831,b3832,b3833,b3834,b3835	GFADHEJD_01837	PNBLOCDE_04112	Escherichia_coli_BSD2780120874st1_A7_BSD2780120874_150323	Escherichia_coli_BSD2780120875st1_D4_BSD2780120875_150330	5	155.198	0.0047844	4018328
b3831,b3832,b3833,b3834,b3835	GFADHEJD_01837	FHBFBBAK_03372	Escherichia_coli_BSD2780120874st1_A7_BSD2780120874_150323	Escherichia_coli_BSD2780120875st2_F6_BSD2780120875_150330	5	130.122	0.0050508	4018328
b3831,b3832,b3833,b3834,b3835	GFADHEJD_01837	MMBBNHEI_00297	Escherichia_coli_BSD2780120874st1_A7_BSD2780120874_150323	Escherichia_coli_J1100102st1_B7_J1100102_180507	5	30.6488	0.0049992	4018328
b3831,b3832,b3833,b3834,b3835	GFADHEJD_01837	GABKINME_03459	Escherichia_coli_BSD2780120874st1_A7_BSD2780120874_150323	Escherichia_coli_J1101004st1_B4_J1101004_170508	5	164.048	0.0032684	4018328
b3831,b3832,b3833,b3834,b3835	PNBLOCDE_04112	IKPFDOPN_03407	Escherichia_coli_BSD2780120875st1_D4_BSD2780120875_150330	Escherichia_coli_1001099st1_A12_1001099B_141217	5	107.293	0.0028928	4018328
b3831,b3832,b3833,b3834,b3835	PNBLOCDE_04112	MLMEICLC_03471	Escherichia_coli_BSD2780120875st1_D4_BSD2780120875_150330	Escherichia_coli_1001099st1_A2_J1101437_171009	5	136.237	0.0025264	4018328
b3831,b3832,b3833,b3834,b3835	PNBLOCDE_04112	FNJAMFEM_03476	Escherichia_coli_BSD2780120875st1_D4_BSD2780120875_150330	Escherichia_coli_1001136st1_D8_1001136B_160425	5	276.026	0.0035214	4018328
b3831,b3832,b3833,b3834,b3835	PNBLOCDE_04112	ILODDOGK_01363	Escherichia_coli_BSD2780120875st1_D4_BSD2780120875_150330	Escherichia_coli_1001271st1_G3_1001271B_150615	5	3.43005	0.0213476	4018328
b3831,b3832,b3833,b3834,b3835	PNBLOCDE_04112	BEJAINNJ_03072	Escherichia_coli_BSD2780120875st1_D4_BSD2780120875_150330	Escherichia_coli_1001275st1_E2_1001275B_160808	5	222.353	0.0054752	4018328
b3831,b3832,b3833,b3834,b3835	PNBLOCDE_04112	HOBHOHIN_02831	Escherichia_coli_BSD2780120875st1_D4_BSD2780120875_150330	Escherichia_coli_1001283st1_A11_1001283B150217_161031	5	60.8687	0.005054	4018328
b3831,b3832,b3833,b3834,b3835	PNBLOCDE_04112	GEGCDOJO_03240	Escherichia_coli_BSD2780120875st1_D4_BSD2780120875_150330	Escherichia_coli_BSD2780061687st2_A6_BSD2780061687_150420	5	146.807	0.0059942	4018328
b3831,b3832,b3833,b3834,b3835	PNBLOCDE_04112	FHBFBBAK_03372	Escherichia_coli_BSD2780120875st1_D4_BSD2780120875_150330	Escherichia_coli_BSD2780120875st2_F6_BSD2780120875_150330	5	25.0764	0.0056246	4018328
b3831,b3832,b3833,b3834,b3835	PNBLOCDE_04112	GABKINME_03459	Escherichia_coli_BSD2780120875st1_D4_BSD2780120875_150330	Escherichia_coli_J1101004st1_B4_J1101004_170508	5	8.84923	0.0038424	4018328
b3831,b3832,b3833,b3834,b3835	FHBFBBAK_03372	MLMEICLC_03471	Escherichia_coli_BSD2780120875st2_F6_BSD2780120875_150330	Escherichia_coli_1001099st1_A2_J1101437_171009	5	111.16	0.0047826	4018328
b3831,b3832,b3833,b3834,b3835	FHBFBBAK_03372	ILODDOGK_01363	Escherichia_coli_BSD2780120875st2_F6_BSD2780120875_150330	Escherichia_coli_1001271st1_G3_1001271B_150615	5	21.6463	0.0213216	4018328
b3831,b3832,b3833,b3834,b3835	FHBFBBAK_03372	BEJAINNJ_03072	Escherichia_coli_BSD2780120875st2_F6_BSD2780120875_150330	Escherichia_coli_1001275st1_E2_1001275B_160808	5	197.276	0.0034152	4018328
b3831,b3832,b3833,b3834,b3835	FHBFBBAK_03372	HOBHOHIN_02831	Escherichia_coli_BSD2780120875st2_F6_BSD2780120875_150330	Escherichia_coli_1001283st1_A11_1001283B150217_161031	5	35.7923	0.0029942	4018328
b3831,b3832,b3833,b3834,b3835	FHBFBBAK_03372	GABKINME_03459	Escherichia_coli_BSD2780120875st2_F6_BSD2780120875_150330	Escherichia_coli_J1101004st1_B4_J1101004_170508	5	33.9256	0.0017824	4018328
b3831,b3832,b3833,b3834,b3835	MMBBNHEI_00297	IKPFDOPN_03407	Escherichia_coli_J1100102st1_B7_J1100102_180507	Escherichia_coli_1001099st1_A12_1001099B_141217	5	17.2569	0.0050974	4018328
b3831,b3832,b3833,b3834,b3835	MMBBNHEI_00297	MLMEICLC_03471	Escherichia_coli_J1100102st1_B7_J1100102_180507	Escherichia_coli_1001099st1_A2_J1101437_171009	5	11.687	0.004731	4018328
b3831,b3832,b3833,b3834,b3835	MMBBNHEI_00297	FNJAMFEM_03476	Escherichia_coli_J1100102st1_B7_J1100102_180507	Escherichia_coli_1001136st1_D8_1001136B_160425	5	151.476	0.005726	4018328
b3831,b3832,b3833,b3834,b3835	MMBBNHEI_00297	AIMPBNFK_04374	Escherichia_coli_J1100102st1_B7_J1100102_180507	Escherichia_coli_1001262st1_E12_1001262B_160229	5	20.2179	0.0012116	4018328
b3831,b3832,b3833,b3834,b3835	MMBBNHEI_00297	HLMHOKNL_03014	Escherichia_coli_J1100102st1_B7_J1100102_180507	Escherichia_coli_1001262st2_F7_1001262B_160229	5	64.6073	0.0020084	4018328
b3831,b3832,b3833,b3834,b3835	MMBBNHEI_00297	ILODDOGK_01363	Escherichia_coli_J1100102st1_B7_J1100102_180507	Escherichia_coli_1001271st1_G3_1001271B_150615	5	121.12	0.0196798	4018328
b3831,b3832,b3833,b3834,b3835	MMBBNHEI_00297	BEJAINNJ_03072	Escherichia_coli_J1100102st1_B7_J1100102_180507	Escherichia_coli_1001275st1_E2_1001275B_160808	5	97.8031	0.0017824	4018328
b3831,b3832,b3833,b3834,b3835	MMBBNHEI_00297	HOBHOHIN_02831	Escherichia_coli_J1100102st1_B7_J1100102_180507	Escherichia_coli_1001283st1_A11_1001283B150217_161031	5	63.681	0.0013614	4018328
b3831,b3832,b3833,b3834,b3835	MMBBNHEI_00297	CPJHNLKA_03775	Escherichia_coli_J1100102st1_B7_J1100102_180507	Escherichia_coli_1001302st1_A12_1001302B_160321	5	46.9877	0	4018328
b3831,b3832,b3833,b3834,b3835	MMBBNHEI_00297	MLLJGONC_03806	Escherichia_coli_J1100102st1_B7_J1100102_180507	Escherichia_coli_BSD2780061687st1_E2_BSD2780061687_150420	5	126.718	0.005726	4018328
b3831,b3832,b3833,b3834,b3835	MMBBNHEI_00297	GEGCDOJO_03240	Escherichia_coli_J1100102st1_B7_J1100102_180507	Escherichia_coli_BSD2780061687st2_A6_BSD2780061687_150420	5	22.2576	0.000421	4018328
b3831,b3832,b3833,b3834,b3835	MMBBNHEI_00297	PNBLOCDE_04112	Escherichia_coli_J1100102st1_B7_J1100102_180507	Escherichia_coli_BSD2780120875st1_D4_BSD2780120875_150330	5	124.55	0.0064152	4018328
b3831,b3832,b3833,b3834,b3835	MMBBNHEI_00297	FHBFBBAK_03372	Escherichia_coli_J1100102st1_B7_J1100102_180507	Escherichia_coli_BSD2780120875st2_F6_BSD2780120875_150330	5	99.4733	0.0016328	4018328
b3831,b3832,b3833,b3834,b3835	MMBBNHEI_00297	GABKINME_03459	Escherichia_coli_J1100102st1_B7_J1100102_180507	Escherichia_coli_J1101004st1_B4_J1101004_170508	5	133.399	0.002573	4018328
b3831,b3832,b3833,b3834,b3835	GABKINME_03459	MLMEICLC_03471	Escherichia_coli_J1101004st1_B4_J1101004_170508	Escherichia_coli_1001099st1_A2_J1101437_171009	5	145.086	0.0030004	4018328
b3831,b3832,b3833,b3834,b3835	GABKINME_03459	ILODDOGK_01363	Escherichia_coli_J1101004st1_B4_J1101004_170508	Escherichia_coli_1001271st1_G3_1001271B_150615	5	12.2793	0.0191042	4018328
b3831,b3832,b3833,b3834,b3835	GABKINME_03459	BEJAINNJ_03072	Escherichia_coli_J1101004st1_B4_J1101004_170508	Escherichia_coli_1001275st1_E2_1001275B_160808	5	231.202	0.0016328	4018328
b3831,b3832,b3833,b3834,b3835	GABKINME_03459	HOBHOHIN_02831	Escherichia_coli_J1101004st1_B4_J1101004_170508	Escherichia_coli_1001283st1_A11_1001283B150217_161031	5	69.7179	0.0012116	4018328
b3832,b3833,b3834,b3835,b3836	IKPFDOPN_03414	MLMEICLC_03464	Escherichia_coli_1001099st1_A12_1001099B_141217	Escherichia_coli_1001099st1_A2_J1101437_171009	5	28.9439	0.0003664	4019639
b3832,b3833,b3834,b3835,b3836	IKPFDOPN_03414	FNJAMFEM_03469	Escherichia_coli_1001099st1_A12_1001099B_141217	Escherichia_coli_1001136st1_D8_1001136B_160425	5	168.733	0.0036086	4019639
b3832,b3833,b3834,b3835,b3836	IKPFDOPN_03414	ILODDOGK_01364	Escherichia_coli_1001099st1_A12_1001099B_141217	Escherichia_coli_1001271st1_G3_1001271B_150615	5	103.863	0.020928	4019639
b3832,b3833,b3834,b3835,b3836	IKPFDOPN_03414	BEJAINNJ_03071	Escherichia_coli_1001099st1_A12_1001099B_141217	Escherichia_coli_1001275st1_E2_1001275B_160808	5	115.06	0.0025244	4019639
b3832,b3833,b3834,b3835,b3836	IKPFDOPN_03414	HOBHOHIN_02830	Escherichia_coli_1001099st1_A12_1001099B_141217	Escherichia_coli_1001283st1_A11_1001283B150217_161031	5	46.4241	0.0029454	4019639
b3832,b3833,b3834,b3835,b3836	IKPFDOPN_03414	GEGCDOJO_03241	Escherichia_coli_1001099st1_A12_1001099B_141217	Escherichia_coli_BSD2780061687st2_A6_BSD2780061687_150420	5	39.5145	0.0069752	4019639
b3832,b3833,b3834,b3835,b3836	IKPFDOPN_03414	FHBFBBAK_03365	Escherichia_coli_1001099st1_A12_1001099B_141217	Escherichia_coli_BSD2780120875st2_F6_BSD2780120875_150330	5	82.2164	0.005149	4019639
b3832,b3833,b3834,b3835,b3836	IKPFDOPN_03414	GABKINME_03452	Escherichia_coli_1001099st1_A12_1001099B_141217	Escherichia_coli_J1101004st1_B4_J1101004_170508	5	116.142	0.0033666	4019639
b3832,b3833,b3834,b3835,b3836	FNJAMFEM_03469	MLMEICLC_03464	Escherichia_coli_1001136st1_D8_1001136B_160425	Escherichia_coli_1001099st1_A2_J1101437_171009	5	139.789	0.0032422	4019639
b3832,b3833,b3834,b3835,b3836	FNJAMFEM_03469	ILODDOGK_01364	Escherichia_coli_1001136st1_D8_1001136B_160425	Escherichia_coli_1001271st1_G3_1001271B_150615	5	272.596	0.0237992	4019639
b3832,b3833,b3834,b3835,b3836	FNJAMFEM_03469	BEJAINNJ_03071	Escherichia_coli_1001136st1_D8_1001136B_160425	Escherichia_coli_1001275st1_E2_1001275B_160808	5	53.6729	0.0054004	4019639
b3832,b3833,b3834,b3835,b3836	FNJAMFEM_03469	HOBHOHIN_02830	Escherichia_coli_1001136st1_D8_1001136B_160425	Escherichia_coli_1001283st1_A11_1001283B150217_161031	5	215.157	0.0058214	4019639
b3832,b3833,b3834,b3835,b3836	FNJAMFEM_03469	FHBFBBAK_03365	Escherichia_coli_1001136st1_D8_1001136B_160425	Escherichia_coli_BSD2780120875st2_F6_BSD2780120875_150330	5	250.949	0.0080248	4019639
b3832,b3833,b3834,b3835,b3836	FNJAMFEM_03469	GABKINME_03452	Escherichia_coli_1001136st1_D8_1001136B_160425	Escherichia_coli_J1101004st1_B4_J1101004_170508	5	284.875	0.0062426	4019639
b3832,b3833,b3834,b3835,b3836	AIMPBNFK_04375	IKPFDOPN_03414	Escherichia_coli_1001262st1_E12_1001262B_160229	Escherichia_coli_1001099st1_A12_1001099B_141217	5	37.4748	0.004728	4019639
b3832,b3833,b3834,b3835,b3836	AIMPBNFK_04375	MLMEICLC_03464	Escherichia_coli_1001262st1_E12_1001262B_160229	Escherichia_coli_1001099st1_A2_J1101437_171009	5	8.5309	0.0043616	4019639
b3832,b3833,b3834,b3835,b3836	AIMPBNFK_04375	FNJAMFEM_03469	Escherichia_coli_1001262st1_E12_1001262B_160229	Escherichia_coli_1001136st1_D8_1001136B_160425	5	131.258	0.0076038	4019639
b3832,b3833,b3834,b3835,b3836	AIMPBNFK_04375	HLMHOKNL_03013	Escherichia_coli_1001262st1_E12_1001262B_160229	Escherichia_coli_1001262st2_F7_1001262B_160229	5	84.8252	0.0007968	4019639
b3832,b3833,b3834,b3835,b3836	AIMPBNFK_04375	ILODDOGK_01364	Escherichia_coli_1001262st1_E12_1001262B_160229	Escherichia_coli_1001271st1_G3_1001271B_150615	5	141.338	0.0196798	4019639
b3832,b3833,b3834,b3835,b3836	AIMPBNFK_04375	BEJAINNJ_03071	Escherichia_coli_1001262st1_E12_1001262B_160229	Escherichia_coli_1001275st1_E2_1001275B_160808	5	77.5852	0.0022036	4019639
b3832,b3833,b3834,b3835,b3836	AIMPBNFK_04375	HOBHOHIN_02830	Escherichia_coli_1001262st1_E12_1001262B_160229	Escherichia_coli_1001283st1_A11_1001283B150217_161031	5	83.8989	0.0017824	4019639
b3832,b3833,b3834,b3835,b3836	AIMPBNFK_04375	CPJHNLKA_03774	Escherichia_coli_1001262st1_E12_1001262B_160229	Escherichia_coli_1001302st1_A12_1001302B_160321	5	67.2056	0.000421	4019639
b3832,b3833,b3834,b3835,b3836	AIMPBNFK_04375	MLLJGONC_03799	Escherichia_coli_1001262st1_E12_1001262B_160229	Escherichia_coli_BSD2780061687st1_E2_BSD2780061687_150420	5	106.5	0.0053566	4019639
b3832,b3833,b3834,b3835,b3836	AIMPBNFK_04375	GEGCDOJO_03241	Escherichia_coli_1001262st1_E12_1001262B_160229	Escherichia_coli_BSD2780061687st2_A6_BSD2780061687_150420	5	2.03969	0.0022472	4019639
b3832,b3833,b3834,b3835,b3836	AIMPBNFK_04375	PNBLOCDE_04105	Escherichia_coli_1001262st1_E12_1001262B_160229	Escherichia_coli_BSD2780120875st1_D4_BSD2780120875_150330	5	144.768	0.0052036	4019639
b3832,b3833,b3834,b3835,b3836	AIMPBNFK_04375	FHBFBBAK_03365	Escherichia_coli_1001262st1_E12_1001262B_160229	Escherichia_coli_BSD2780120875st2_F6_BSD2780120875_150330	5	119.691	0.000421	4019639
b3832,b3833,b3834,b3835,b3836	AIMPBNFK_04375	GABKINME_03452	Escherichia_coli_1001262st1_E12_1001262B_160229	Escherichia_coli_J1101004st1_B4_J1101004_170508	5	153.617	0.0013614	4019639
b3832,b3833,b3834,b3835,b3836	HLMHOKNL_03013	IKPFDOPN_03414	Escherichia_coli_1001262st2_F7_1001262B_160229	Escherichia_coli_1001099st1_A12_1001099B_141217	5	47.3504	0.0055248	4019639
b3832,b3833,b3834,b3835,b3836	HLMHOKNL_03013	MLMEICLC_03464	Escherichia_coli_1001262st2_F7_1001262B_160229	Escherichia_coli_1001099st1_A2_J1101437_171009	5	76.2943	0.0051584	4019639
b3832,b3833,b3834,b3835,b3836	HLMHOKNL_03013	FNJAMFEM_03469	Escherichia_coli_1001262st2_F7_1001262B_160229	Escherichia_coli_1001136st1_D8_1001136B_160425	5	216.083	0.0084006	4019639
b3832,b3833,b3834,b3835,b3836	HLMHOKNL_03013	ILODDOGK_01364	Escherichia_coli_1001262st2_F7_1001262B_160229	Escherichia_coli_1001271st1_G3_1001271B_150615	5	56.5123	0.0196798	4019639
b3832,b3833,b3834,b3835,b3836	HLMHOKNL_03013	BEJAINNJ_03071	Escherichia_coli_1001262st2_F7_1001262B_160229	Escherichia_coli_1001275st1_E2_1001275B_160808	5	162.41	0.0030004	4019639
b3832,b3833,b3834,b3835,b3836	HLMHOKNL_03013	HOBHOHIN_02830	Escherichia_coli_1001262st2_F7_1001262B_160229	Escherichia_coli_1001283st1_A11_1001283B150217_161031	5	0.92631	0.0025792	4019639
b3832,b3833,b3834,b3835,b3836	HLMHOKNL_03013	MLLJGONC_03799	Escherichia_coli_1001262st2_F7_1001262B_160229	Escherichia_coli_BSD2780061687st1_E2_BSD2780061687_150420	5	191.325	0.0061534	4019639
b3832,b3833,b3834,b3835,b3836	HLMHOKNL_03013	GEGCDOJO_03241	Escherichia_coli_1001262st2_F7_1001262B_160229	Escherichia_coli_BSD2780061687st2_A6_BSD2780061687_150420	5	86.8649	0.003044	4019639
b3832,b3833,b3834,b3835,b3836	HLMHOKNL_03013	PNBLOCDE_04105	Escherichia_coli_1001262st2_F7_1001262B_160229	Escherichia_coli_BSD2780120875st1_D4_BSD2780120875_150330	5	59.9424	0.0060004	4019639
b3832,b3833,b3834,b3835,b3836	HLMHOKNL_03013	FHBFBBAK_03365	Escherichia_coli_1001262st2_F7_1001262B_160229	Escherichia_coli_BSD2780120875st2_F6_BSD2780120875_150330	5	34.866	0.0012178	4019639
b3832,b3833,b3834,b3835,b3836	HLMHOKNL_03013	GABKINME_03452	Escherichia_coli_1001262st2_F7_1001262B_160229	Escherichia_coli_J1101004st1_B4_J1101004_170508	5	68.7916	0.0021582	4019639
b3832,b3833,b3834,b3835,b3836	ILODDOGK_01364	MLMEICLC_03464	Escherichia_coli_1001271st1_G3_1001271B_150615	Escherichia_coli_1001099st1_A2_J1101437_171009	5	132.807	0.020557	4019639
b3832,b3833,b3834,b3835,b3836	ILODDOGK_01364	BEJAINNJ_03071	Escherichia_coli_1001271st1_G3_1001271B_150615	Escherichia_coli_1001275st1_E2_1001275B_160808	5	218.923	0.0183136	4019639
b3832,b3833,b3834,b3835,b3836	BEJAINNJ_03071	MLMEICLC_03464	Escherichia_coli_1001275st1_E2_1001275B_160808	Escherichia_coli_1001099st1_A2_J1101437_171009	5	86.1161	0.0021582	4019639
b3832,b3833,b3834,b3835,b3836	HOBHOHIN_02830	MLMEICLC_03464	Escherichia_coli_1001283st1_A11_1001283B150217_161031	Escherichia_coli_1001099st1_A2_J1101437_171009	5	75.3679	0.0025792	4019639
b3832,b3833,b3834,b3835,b3836	HOBHOHIN_02830	ILODDOGK_01364	Escherichia_coli_1001283st1_A11_1001283B150217_161031	Escherichia_coli_1001271st1_G3_1001271B_150615	5	57.4386	0.0183136	4019639
b3832,b3833,b3834,b3835,b3836	HOBHOHIN_02830	BEJAINNJ_03071	Escherichia_coli_1001283st1_A11_1001283B150217_161031	Escherichia_coli_1001275st1_E2_1001275B_160808	5	161.484	0.000421	4019639
b3832,b3833,b3834,b3835,b3836	CPJHNLKA_03774	IKPFDOPN_03414	Escherichia_coli_1001302st1_A12_1001302B_160321	Escherichia_coli_1001099st1_A12_1001099B_141217	5	29.7308	0.0043068	4019639
b3832,b3833,b3834,b3835,b3836	CPJHNLKA_03774	MLMEICLC_03464	Escherichia_coli_1001302st1_A12_1001302B_160321	Escherichia_coli_1001099st1_A2_J1101437_171009	5	58.6747	0.0039404	4019639
b3832,b3833,b3834,b3835,b3836	CPJHNLKA_03774	FNJAMFEM_03469	Escherichia_coli_1001302st1_A12_1001302B_160321	Escherichia_coli_1001136st1_D8_1001136B_160425	5	198.464	0.0071826	4019639
b3832,b3833,b3834,b3835,b3836	CPJHNLKA_03774	HLMHOKNL_03013	Escherichia_coli_1001302st1_A12_1001302B_160321	Escherichia_coli_1001262st2_F7_1001262B_160229	5	17.6196	0.0012178	4019639
b3832,b3833,b3834,b3835,b3836	CPJHNLKA_03774	ILODDOGK_01364	Escherichia_coli_1001302st1_A12_1001302B_160321	Escherichia_coli_1001271st1_G3_1001271B_150615	5	74.1319	0.0196798	4019639
b3832,b3833,b3834,b3835,b3836	CPJHNLKA_03774	BEJAINNJ_03071	Escherichia_coli_1001302st1_A12_1001302B_160321	Escherichia_coli_1001275st1_E2_1001275B_160808	5	144.791	0.0017824	4019639
b3832,b3833,b3834,b3835,b3836	CPJHNLKA_03774	HOBHOHIN_02830	Escherichia_coli_1001302st1_A12_1001302B_160321	Escherichia_coli_1001283st1_A11_1001283B150217_161031	5	16.6932	0.0013614	4019639
b3832,b3833,b3834,b3835,b3836	CPJHNLKA_03774	MLLJGONC_03799	Escherichia_coli_1001302st1_A12_1001302B_160321	Escherichia_coli_BSD2780061687st1_E2_BSD2780061687_150420	5	173.705	0.0049354	4019639
b3832,b3833,b3834,b3835,b3836	CPJHNLKA_03774	GEGCDOJO_03241	Escherichia_coli_1001302st1_A12_1001302B_160321	Escherichia_coli_BSD2780061687st2_A6_BSD2780061687_150420	5	69.2453	0.0026682	4019639
b3832,b3833,b3834,b3835,b3836	CPJHNLKA_03774	PNBLOCDE_04105	Escherichia_coli_1001302st1_A12_1001302B_160321	Escherichia_coli_BSD2780120875st1_D4_BSD2780120875_150330	5	77.5619	0.0056246	4019639
b3832,b3833,b3834,b3835,b3836	CPJHNLKA_03774	FHBFBBAK_03365	Escherichia_coli_1001302st1_A12_1001302B_160321	Escherichia_coli_BSD2780120875st2_F6_BSD2780120875_150330	5	52.4855	0.0008422	4019639
b3832,b3833,b3834,b3835,b3836	CPJHNLKA_03774	GABKINME_03452	Escherichia_coli_1001302st1_A12_1001302B_160321	Escherichia_coli_J1101004st1_B4_J1101004_170508	5	86.4111	0.0017824	4019639
b3832,b3833,b3834,b3835,b3836	MLLJGONC_03799	IKPFDOPN_03414	Escherichia_coli_BSD2780061687st1_E2_BSD2780061687_150420	Escherichia_coli_1001099st1_A12_1001099B_141217	5	143.975	0.0013614	4019639
b3832,b3833,b3834,b3835,b3836	MLLJGONC_03799	MLMEICLC_03464	Escherichia_coli_BSD2780061687st1_E2_BSD2780061687_150420	Escherichia_coli_1001099st1_A2_J1101437_171009	5	115.031	0.000995	4019639
b3832,b3833,b3834,b3835,b3836	MLLJGONC_03799	FNJAMFEM_03469	Escherichia_coli_BSD2780061687st1_E2_BSD2780061687_150420	Escherichia_coli_1001136st1_D8_1001136B_160425	5	24.7584	0.0022472	4019639
b3832,b3833,b3834,b3835,b3836	MLLJGONC_03799	ILODDOGK_01364	Escherichia_coli_BSD2780061687st1_E2_BSD2780061687_150420	Escherichia_coli_1001271st1_G3_1001271B_150615	5	247.837	0.021552	4019639
b3832,b3833,b3834,b3835,b3836	MLLJGONC_03799	BEJAINNJ_03071	Escherichia_coli_BSD2780061687st1_E2_BSD2780061687_150420	Escherichia_coli_1001275st1_E2_1001275B_160808	5	28.9145	0.0031532	4019639
b3832,b3833,b3834,b3835,b3836	MLLJGONC_03799	HOBHOHIN_02830	Escherichia_coli_BSD2780061687st1_E2_BSD2780061687_150420	Escherichia_coli_1001283st1_A11_1001283B150217_161031	5	190.399	0.0035742	4019639
b3832,b3833,b3834,b3835,b3836	MLLJGONC_03799	GEGCDOJO_03241	Escherichia_coli_BSD2780061687st1_E2_BSD2780061687_150420	Escherichia_coli_BSD2780061687st2_A6_BSD2780061687_150420	5	104.46	0.0076038	4019639
b3832,b3833,b3834,b3835,b3836	MLLJGONC_03799	PNBLOCDE_04105	Escherichia_coli_BSD2780061687st1_E2_BSD2780061687_150420	Escherichia_coli_BSD2780120875st1_D4_BSD2780120875_150330	5	251.267	0.0035214	4019639
b3832,b3833,b3834,b3835,b3836	MLLJGONC_03799	FHBFBBAK_03365	Escherichia_coli_BSD2780061687st1_E2_BSD2780061687_150420	Escherichia_coli_BSD2780120875st2_F6_BSD2780120875_150330	5	226.191	0.0057776	4019639
b3832,b3833,b3834,b3835,b3836	MLLJGONC_03799	GABKINME_03452	Escherichia_coli_BSD2780061687st1_E2_BSD2780061687_150420	Escherichia_coli_J1101004st1_B4_J1101004_170508	5	260.116	0.0039954	4019639
b3832,b3833,b3834,b3835,b3836	GEGCDOJO_03241	MLMEICLC_03464	Escherichia_coli_BSD2780061687st2_A6_BSD2780061687_150420	Escherichia_coli_1001099st1_A2_J1101437_171009	5	10.5706	0.0066088	4019639
b3832,b3833,b3834,b3835,b3836	GEGCDOJO_03241	FNJAMFEM_03469	Escherichia_coli_BSD2780061687st2_A6_BSD2780061687_150420	Escherichia_coli_1001136st1_D8_1001136B_160425	5	129.218	0.009851	4019639
b3832,b3833,b3834,b3835,b3836	GEGCDOJO_03241	ILODDOGK_01364	Escherichia_coli_BSD2780061687st2_A6_BSD2780061687_150420	Escherichia_coli_1001271st1_G3_1001271B_150615	5	143.377	0.021927	4019639
b3832,b3833,b3834,b3835,b3836	GEGCDOJO_03241	BEJAINNJ_03071	Escherichia_coli_BSD2780061687st2_A6_BSD2780061687_150420	Escherichia_coli_1001275st1_E2_1001275B_160808	5	75.5455	0.0044508	4019639
b3832,b3833,b3834,b3835,b3836	GEGCDOJO_03241	HOBHOHIN_02830	Escherichia_coli_BSD2780061687st2_A6_BSD2780061687_150420	Escherichia_coli_1001283st1_A11_1001283B150217_161031	5	85.9386	0.0040296	4019639
b3832,b3833,b3834,b3835,b3836	GEGCDOJO_03241	FHBFBBAK_03365	Escherichia_coli_BSD2780061687st2_A6_BSD2780061687_150420	Escherichia_coli_BSD2780120875st2_F6_BSD2780120875_150330	5	121.731	0.0026682	4019639
b3832,b3833,b3834,b3835,b3836	GEGCDOJO_03241	GABKINME_03452	Escherichia_coli_BSD2780061687st2_A6_BSD2780061687_150420	Escherichia_coli_J1101004st1_B4_J1101004_170508	5	155.656	0.0036086	4019639
b3832,b3833,b3834,b3835,b3836	GFADHEJD_01830	IKPFDOPN_03414	Escherichia_coli_BSD2780120874st1_A7_BSD2780120874_150323	Escherichia_coli_1001099st1_A12_1001099B_141217	5	47.9057	0.0034666	4019639
b3832,b3833,b3834,b3835,b3836	GFADHEJD_01830	MLMEICLC_03464	Escherichia_coli_BSD2780120874st1_A7_BSD2780120874_150323	Escherichia_coli_1001099st1_A2_J1101437_171009	5	18.9618	0.0031002	4019639
b3832,b3833,b3834,b3835,b3836	GFADHEJD_01830	FNJAMFEM_03469	Escherichia_coli_BSD2780120874st1_A7_BSD2780120874_150323	Escherichia_coli_1001136st1_D8_1001136B_160425	5	120.827	0.0063424	4019639
b3832,b3833,b3834,b3835,b3836	GFADHEJD_01830	AIMPBNFK_04375	Escherichia_coli_BSD2780120874st1_A7_BSD2780120874_150323	Escherichia_coli_1001262st1_E12_1001262B_160229	5	10.4309	0.0046296	4019639
b3832,b3833,b3834,b3835,b3836	GFADHEJD_01830	HLMHOKNL_03013	Escherichia_coli_BSD2780120874st1_A7_BSD2780120874_150323	Escherichia_coli_1001262st2_F7_1001262B_160229	5	95.2561	0.0054264	4019639
b3832,b3833,b3834,b3835,b3836	GFADHEJD_01830	ILODDOGK_01364	Escherichia_coli_BSD2780120874st1_A7_BSD2780120874_150323	Escherichia_coli_1001271st1_G3_1001271B_150615	5	151.768	0.0229664	4019639
b3832,b3833,b3834,b3835,b3836	GFADHEJD_01830	BEJAINNJ_03071	Escherichia_coli_BSD2780120874st1_A7_BSD2780120874_150323	Escherichia_coli_1001275st1_E2_1001275B_160808	5	67.1543	0.0032684	4019639
b3832,b3833,b3834,b3835,b3836	GFADHEJD_01830	HOBHOHIN_02830	Escherichia_coli_BSD2780120874st1_A7_BSD2780120874_150323	Escherichia_coli_1001283st1_A11_1001283B150217_161031	5	94.3298	0.0028474	4019639
b3832,b3833,b3834,b3835,b3836	GFADHEJD_01830	CPJHNLKA_03774	Escherichia_coli_BSD2780120874st1_A7_BSD2780120874_150323	Escherichia_coli_1001302st1_A12_1001302B_160321	5	77.6365	0.0042086	4019639
b3832,b3833,b3834,b3835,b3836	GFADHEJD_01830	MLLJGONC_03799	Escherichia_coli_BSD2780120874st1_A7_BSD2780120874_150323	Escherichia_coli_BSD2780061687st1_E2_BSD2780061687_150420	5	96.0688	0.0040952	4019639
b3832,b3833,b3834,b3835,b3836	GFADHEJD_01830	GEGCDOJO_03241	Escherichia_coli_BSD2780120874st1_A7_BSD2780120874_150323	Escherichia_coli_BSD2780061687st2_A6_BSD2780061687_150420	5	8.39122	0.0068768	4019639
b3832,b3833,b3834,b3835,b3836	GFADHEJD_01830	PNBLOCDE_04105	Escherichia_coli_BSD2780120874st1_A7_BSD2780120874_150323	Escherichia_coli_BSD2780120875st1_D4_BSD2780120875_150330	5	155.198	0.0047844	4019639
b3832,b3833,b3834,b3835,b3836	GFADHEJD_01830	FHBFBBAK_03365	Escherichia_coli_BSD2780120874st1_A7_BSD2780120874_150323	Escherichia_coli_BSD2780120875st2_F6_BSD2780120875_150330	5	130.122	0.0050508	4019639
b3832,b3833,b3834,b3835,b3836	GFADHEJD_01830	MMBBNHEI_00298	Escherichia_coli_BSD2780120874st1_A7_BSD2780120874_150323	Escherichia_coli_J1100102st1_B7_J1100102_180507	5	30.6488	0.0042086	4019639
b3832,b3833,b3834,b3835,b3836	GFADHEJD_01830	GABKINME_03452	Escherichia_coli_BSD2780120874st1_A7_BSD2780120874_150323	Escherichia_coli_J1101004st1_B4_J1101004_170508	5	164.048	0.0032684	4019639
b3832,b3833,b3834,b3835,b3836	PNBLOCDE_04105	IKPFDOPN_03414	Escherichia_coli_BSD2780120875st1_D4_BSD2780120875_150330	Escherichia_coli_1001099st1_A12_1001099B_141217	5	107.293	0.0028928	4019639
b3832,b3833,b3834,b3835,b3836	PNBLOCDE_04105	MLMEICLC_03464	Escherichia_coli_BSD2780120875st1_D4_BSD2780120875_150330	Escherichia_coli_1001099st1_A2_J1101437_171009	5	136.237	0.0025264	4019639
b3832,b3833,b3834,b3835,b3836	PNBLOCDE_04105	FNJAMFEM_03469	Escherichia_coli_BSD2780120875st1_D4_BSD2780120875_150330	Escherichia_coli_1001136st1_D8_1001136B_160425	5	276.026	0.0057686	4019639
b3832,b3833,b3834,b3835,b3836	PNBLOCDE_04105	ILODDOGK_01364	Escherichia_coli_BSD2780120875st1_D4_BSD2780120875_150330	Escherichia_coli_1001271st1_G3_1001271B_150615	5	3.43005	0.020557	4019639
b3832,b3833,b3834,b3835,b3836	PNBLOCDE_04105	BEJAINNJ_03071	Escherichia_coli_BSD2780120875st1_D4_BSD2780120875_150330	Escherichia_coli_1001275st1_E2_1001275B_160808	5	222.353	0.0046846	4019639
b3832,b3833,b3834,b3835,b3836	PNBLOCDE_04105	HOBHOHIN_02830	Escherichia_coli_BSD2780120875st1_D4_BSD2780120875_150330	Escherichia_coli_1001283st1_A11_1001283B150217_161031	5	60.8687	0.0042634	4019639
b3832,b3833,b3834,b3835,b3836	PNBLOCDE_04105	GEGCDOJO_03241	Escherichia_coli_BSD2780120875st1_D4_BSD2780120875_150330	Escherichia_coli_BSD2780061687st2_A6_BSD2780061687_150420	5	146.807	0.0074508	4019639
b3832,b3833,b3834,b3835,b3836	PNBLOCDE_04105	FHBFBBAK_03365	Escherichia_coli_BSD2780120875st1_D4_BSD2780120875_150330	Escherichia_coli_BSD2780120875st2_F6_BSD2780120875_150330	5	25.0764	0.0056246	4019639
b3832,b3833,b3834,b3835,b3836	PNBLOCDE_04105	GABKINME_03452	Escherichia_coli_BSD2780120875st1_D4_BSD2780120875_150330	Escherichia_coli_J1101004st1_B4_J1101004_170508	5	8.84923	0.0038424	4019639
b3832,b3833,b3834,b3835,b3836	FHBFBBAK_03365	MLMEICLC_03464	Escherichia_coli_BSD2780120875st2_F6_BSD2780120875_150330	Escherichia_coli_1001099st1_A2_J1101437_171009	5	111.16	0.0047826	4019639
b3832,b3833,b3834,b3835,b3836	FHBFBBAK_03365	ILODDOGK_01364	Escherichia_coli_BSD2780120875st2_F6_BSD2780120875_150330	Escherichia_coli_1001271st1_G3_1001271B_150615	5	21.6463	0.020531	4019639
b3832,b3833,b3834,b3835,b3836	FHBFBBAK_03365	BEJAINNJ_03071	Escherichia_coli_BSD2780120875st2_F6_BSD2780120875_150330	Escherichia_coli_1001275st1_E2_1001275B_160808	5	197.276	0.0026246	4019639
b3832,b3833,b3834,b3835,b3836	FHBFBBAK_03365	HOBHOHIN_02830	Escherichia_coli_BSD2780120875st2_F6_BSD2780120875_150330	Escherichia_coli_1001283st1_A11_1001283B150217_161031	5	35.7923	0.0022036	4019639
b3832,b3833,b3834,b3835,b3836	FHBFBBAK_03365	GABKINME_03452	Escherichia_coli_BSD2780120875st2_F6_BSD2780120875_150330	Escherichia_coli_J1101004st1_B4_J1101004_170508	5	33.9256	0.0017824	4019639
b3832,b3833,b3834,b3835,b3836	MMBBNHEI_00298	IKPFDOPN_03414	Escherichia_coli_J1100102st1_B7_J1100102_180507	Escherichia_coli_1001099st1_A12_1001099B_141217	5	17.2569	0.0043068	4019639
b3832,b3833,b3834,b3835,b3836	MMBBNHEI_00298	MLMEICLC_03464	Escherichia_coli_J1100102st1_B7_J1100102_180507	Escherichia_coli_1001099st1_A2_J1101437_171009	5	11.687	0.0039404	4019639
b3832,b3833,b3834,b3835,b3836	MMBBNHEI_00298	FNJAMFEM_03469	Escherichia_coli_J1100102st1_B7_J1100102_180507	Escherichia_coli_1001136st1_D8_1001136B_160425	5	151.476	0.0071826	4019639
b3832,b3833,b3834,b3835,b3836	MMBBNHEI_00298	AIMPBNFK_04375	Escherichia_coli_J1100102st1_B7_J1100102_180507	Escherichia_coli_1001262st1_E12_1001262B_160229	5	20.2179	0.000421	4019639
b3832,b3833,b3834,b3835,b3836	MMBBNHEI_00298	HLMHOKNL_03013	Escherichia_coli_J1100102st1_B7_J1100102_180507	Escherichia_coli_1001262st2_F7_1001262B_160229	5	64.6073	0.0012178	4019639
b3832,b3833,b3834,b3835,b3836	MMBBNHEI_00298	ILODDOGK_01364	Escherichia_coli_J1100102st1_B7_J1100102_180507	Escherichia_coli_1001271st1_G3_1001271B_150615	5	121.12	0.0196798	4019639
b3832,b3833,b3834,b3835,b3836	MMBBNHEI_00298	BEJAINNJ_03071	Escherichia_coli_J1100102st1_B7_J1100102_180507	Escherichia_coli_1001275st1_E2_1001275B_160808	5	97.8031	0.0017824	4019639
b3832,b3833,b3834,b3835,b3836	MMBBNHEI_00298	HOBHOHIN_02830	Escherichia_coli_J1100102st1_B7_J1100102_180507	Escherichia_coli_1001283st1_A11_1001283B150217_161031	5	63.681	0.0013614	4019639
b3832,b3833,b3834,b3835,b3836	MMBBNHEI_00298	CPJHNLKA_03774	Escherichia_coli_J1100102st1_B7_J1100102_180507	Escherichia_coli_1001302st1_A12_1001302B_160321	5	46.9877	0	4019639
b3832,b3833,b3834,b3835,b3836	MMBBNHEI_00298	MLLJGONC_03799	Escherichia_coli_J1100102st1_B7_J1100102_180507	Escherichia_coli_BSD2780061687st1_E2_BSD2780061687_150420	5	126.718	0.0049354	4019639
b3832,b3833,b3834,b3835,b3836	MMBBNHEI_00298	GEGCDOJO_03241	Escherichia_coli_J1100102st1_B7_J1100102_180507	Escherichia_coli_BSD2780061687st2_A6_BSD2780061687_150420	5	22.2576	0.0026682	4019639
b3832,b3833,b3834,b3835,b3836	MMBBNHEI_00298	PNBLOCDE_04105	Escherichia_coli_J1100102st1_B7_J1100102_180507	Escherichia_coli_BSD2780120875st1_D4_BSD2780120875_150330	5	124.55	0.0056246	4019639
b3832,b3833,b3834,b3835,b3836	MMBBNHEI_00298	FHBFBBAK_03365	Escherichia_coli_J1100102st1_B7_J1100102_180507	Escherichia_coli_BSD2780120875st2_F6_BSD2780120875_150330	5	99.4733	0.0008422	4019639
b3832,b3833,b3834,b3835,b3836	MMBBNHEI_00298	GABKINME_03452	Escherichia_coli_J1100102st1_B7_J1100102_180507	Escherichia_coli_J1101004st1_B4_J1101004_170508	5	133.399	0.0017824	4019639
b3832,b3833,b3834,b3835,b3836	GABKINME_03452	MLMEICLC_03464	Escherichia_coli_J1101004st1_B4_J1101004_170508	Escherichia_coli_1001099st1_A2_J1101437_171009	5	145.086	0.0030004	4019639
b3832,b3833,b3834,b3835,b3836	GABKINME_03452	ILODDOGK_01364	Escherichia_coli_J1101004st1_B4_J1101004_170508	Escherichia_coli_1001271st1_G3_1001271B_150615	5	12.2793	0.0183136	4019639
b3832,b3833,b3834,b3835,b3836	GABKINME_03452	BEJAINNJ_03071	Escherichia_coli_J1101004st1_B4_J1101004_170508	Escherichia_coli_1001275st1_E2_1001275B_160808	5	231.202	0.0008422	4019639
b3832,b3833,b3834,b3835,b3836	GABKINME_03452	HOBHOHIN_02830	Escherichia_coli_J1101004st1_B4_J1101004_170508	Escherichia_coli_1001283st1_A11_1001283B150217_161031	5	69.7179	0.000421	4019639
b3833,b3834,b3835,b3836,b3838	IKPFDOPN_03415	MLMEICLC_03463	Escherichia_coli_1001099st1_A12_1001099B_141217	Escherichia_coli_1001099st1_A2_J1101437_171009	5	28.9439	0.0003664	4020536
b3833,b3834,b3835,b3836,b3838	IKPFDOPN_03415	FNJAMFEM_03468	Escherichia_coli_1001099st1_A12_1001099B_141217	Escherichia_coli_1001136st1_D8_1001136B_160425	5	168.733	0.0036086	4020536
b3833,b3834,b3835,b3836,b3838	IKPFDOPN_03415	ILODDOGK_02981	Escherichia_coli_1001099st1_A12_1001099B_141217	Escherichia_coli_1001271st1_G3_1001271B_150615	5	103.863	0.0076296	4020536
b3833,b3834,b3835,b3836,b3838	IKPFDOPN_03415	BEJAINNJ_03070	Escherichia_coli_1001099st1_A12_1001099B_141217	Escherichia_coli_1001275st1_E2_1001275B_160808	5	115.06	0.003694	4020536
b3833,b3834,b3835,b3836,b3838	IKPFDOPN_03415	HOBHOHIN_02829	Escherichia_coli_1001099st1_A12_1001099B_141217	Escherichia_coli_1001283st1_A11_1001283B150217_161031	5	46.4241	0.0025244	4020536
b3833,b3834,b3835,b3836,b3838	IKPFDOPN_03415	GEGCDOJO_03242	Escherichia_coli_1001099st1_A12_1001099B_141217	Escherichia_coli_BSD2780061687st2_A6_BSD2780061687_150420	5	39.5145	0.0073026	4020536
b3833,b3834,b3835,b3836,b3838	IKPFDOPN_03415	FHBFBBAK_03364	Escherichia_coli_1001099st1_A12_1001099B_141217	Escherichia_coli_BSD2780120875st2_F6_BSD2780120875_150330	5	82.2164	0.0050554	4020536
b3833,b3834,b3835,b3836,b3838	IKPFDOPN_03415	GABKINME_03451	Escherichia_coli_1001099st1_A12_1001099B_141217	Escherichia_coli_J1101004st1_B4_J1101004_170508	5	116.142	0.003694	4020536
b3833,b3834,b3835,b3836,b3838	FNJAMFEM_03468	MLMEICLC_03463	Escherichia_coli_1001136st1_D8_1001136B_160425	Escherichia_coli_1001099st1_A2_J1101437_171009	5	139.789	0.0032422	4020536
b3833,b3834,b3835,b3836,b3838	FNJAMFEM_03468	ILODDOGK_02981	Escherichia_coli_1001136st1_D8_1001136B_160425	Escherichia_coli_1001271st1_G3_1001271B_150615	5	272.596	0.0105008	4020536
b3833,b3834,b3835,b3836,b3838	FNJAMFEM_03468	BEJAINNJ_03070	Escherichia_coli_1001136st1_D8_1001136B_160425	Escherichia_coli_1001275st1_E2_1001275B_160808	5	53.6729	0.00657	4020536
b3833,b3834,b3835,b3836,b3838	FNJAMFEM_03468	HOBHOHIN_02829	Escherichia_coli_1001136st1_D8_1001136B_160425	Escherichia_coli_1001283st1_A11_1001283B150217_161031	5	215.157	0.0054004	4020536
b3833,b3834,b3835,b3836,b3838	FNJAMFEM_03468	FHBFBBAK_03364	Escherichia_coli_1001136st1_D8_1001136B_160425	Escherichia_coli_BSD2780120875st2_F6_BSD2780120875_150330	5	250.949	0.0079312	4020536
b3833,b3834,b3835,b3836,b3838	FNJAMFEM_03468	GABKINME_03451	Escherichia_coli_1001136st1_D8_1001136B_160425	Escherichia_coli_J1101004st1_B4_J1101004_170508	5	284.875	0.00657	4020536
b3833,b3834,b3835,b3836,b3838	AIMPBNFK_04376	IKPFDOPN_03415	Escherichia_coli_1001262st1_E12_1001262B_160229	Escherichia_coli_1001099st1_A12_1001099B_141217	5	37.4748	0.0050554	4020536
b3833,b3834,b3835,b3836,b3838	AIMPBNFK_04376	MLMEICLC_03463	Escherichia_coli_1001262st1_E12_1001262B_160229	Escherichia_coli_1001099st1_A2_J1101437_171009	5	8.5309	0.004689	4020536
b3833,b3834,b3835,b3836,b3838	AIMPBNFK_04376	FNJAMFEM_03468	Escherichia_coli_1001262st1_E12_1001262B_160229	Escherichia_coli_1001136st1_D8_1001136B_160425	5	131.258	0.0079312	4020536
b3833,b3834,b3835,b3836,b3838	AIMPBNFK_04376	HLMHOKNL_03012	Escherichia_coli_1001262st1_E12_1001262B_160229	Escherichia_coli_1001262st2_F7_1001262B_160229	5	84.8252	0.0007968	4020536
b3833,b3834,b3835,b3836,b3838	AIMPBNFK_04376	ILODDOGK_02981	Escherichia_coli_1001262st1_E12_1001262B_160229	Escherichia_coli_1001271st1_G3_1001271B_150615	5	141.338	0.0052118	4020536
b3833,b3834,b3835,b3836,b3838	AIMPBNFK_04376	BEJAINNJ_03070	Escherichia_coli_1001262st1_E12_1001262B_160229	Escherichia_coli_1001275st1_E2_1001275B_160808	5	77.5852	0.0013614	4020536
b3833,b3834,b3835,b3836,b3838	AIMPBNFK_04376	HOBHOHIN_02829	Escherichia_coli_1001262st1_E12_1001262B_160229	Escherichia_coli_1001283st1_A11_1001283B150217_161031	5	83.8989	0.002531	4020536
b3833,b3834,b3835,b3836,b3838	AIMPBNFK_04376	CPJHNLKA_03773	Escherichia_coli_1001262st1_E12_1001262B_160229	Escherichia_coli_1001302st1_A12_1001302B_160321	5	67.2056	0	4020536
b3833,b3834,b3835,b3836,b3838	AIMPBNFK_04376	MLLJGONC_03798	Escherichia_coli_1001262st1_E12_1001262B_160229	Escherichia_coli_BSD2780061687st1_E2_BSD2780061687_150420	5	106.5	0.005684	4020536
b3833,b3834,b3835,b3836,b3838	AIMPBNFK_04376	GEGCDOJO_03242	Escherichia_coli_1001262st1_E12_1001262B_160229	Escherichia_coli_BSD2780061687st2_A6_BSD2780061687_150420	5	2.03969	0.0022472	4020536
b3833,b3834,b3835,b3836,b3838	AIMPBNFK_04376	PNBLOCDE_04104	Escherichia_coli_1001262st1_E12_1001262B_160229	Escherichia_coli_BSD2780120875st1_D4_BSD2780120875_150330	5	144.768	0.0058586	4020536
b3833,b3834,b3835,b3836,b3838	AIMPBNFK_04376	FHBFBBAK_03364	Escherichia_coli_1001262st1_E12_1001262B_160229	Escherichia_coli_BSD2780120875st2_F6_BSD2780120875_150330	5	119.691	0	4020536
b3833,b3834,b3835,b3836,b3838	AIMPBNFK_04376	GABKINME_03451	Escherichia_coli_1001262st1_E12_1001262B_160229	Escherichia_coli_J1101004st1_B4_J1101004_170508	5	153.617	0.0013614	4020536
b3833,b3834,b3835,b3836,b3838	HLMHOKNL_03012	IKPFDOPN_03415	Escherichia_coli_1001262st2_F7_1001262B_160229	Escherichia_coli_1001099st1_A12_1001099B_141217	5	47.3504	0.0058522	4020536
b3833,b3834,b3835,b3836,b3838	HLMHOKNL_03012	MLMEICLC_03463	Escherichia_coli_1001262st2_F7_1001262B_160229	Escherichia_coli_1001099st1_A2_J1101437_171009	5	76.2943	0.0054858	4020536
b3833,b3834,b3835,b3836,b3838	HLMHOKNL_03012	FNJAMFEM_03468	Escherichia_coli_1001262st2_F7_1001262B_160229	Escherichia_coli_1001136st1_D8_1001136B_160425	5	216.083	0.008728	4020536
b3833,b3834,b3835,b3836,b3838	HLMHOKNL_03012	ILODDOGK_02981	Escherichia_coli_1001262st2_F7_1001262B_160229	Escherichia_coli_1001271st1_G3_1001271B_150615	5	56.5123	0.0052118	4020536
b3833,b3834,b3835,b3836,b3838	HLMHOKNL_03012	BEJAINNJ_03070	Escherichia_coli_1001262st2_F7_1001262B_160229	Escherichia_coli_1001275st1_E2_1001275B_160808	5	162.41	0.0021582	4020536
b3833,b3834,b3835,b3836,b3838	HLMHOKNL_03012	HOBHOHIN_02829	Escherichia_coli_1001262st2_F7_1001262B_160229	Escherichia_coli_1001283st1_A11_1001283B150217_161031	5	0.92631	0.0033278	4020536
b3833,b3834,b3835,b3836,b3838	HLMHOKNL_03012	MLLJGONC_03798	Escherichia_coli_1001262st2_F7_1001262B_160229	Escherichia_coli_BSD2780061687st1_E2_BSD2780061687_150420	5	191.325	0.0064808	4020536
b3833,b3834,b3835,b3836,b3838	HLMHOKNL_03012	GEGCDOJO_03242	Escherichia_coli_1001262st2_F7_1001262B_160229	Escherichia_coli_BSD2780061687st2_A6_BSD2780061687_150420	5	86.8649	0.003044	4020536
b3833,b3834,b3835,b3836,b3838	HLMHOKNL_03012	PNBLOCDE_04104	Escherichia_coli_1001262st2_F7_1001262B_160229	Escherichia_coli_BSD2780120875st1_D4_BSD2780120875_150330	5	59.9424	0.0066554	4020536
b3833,b3834,b3835,b3836,b3838	HLMHOKNL_03012	FHBFBBAK_03364	Escherichia_coli_1001262st2_F7_1001262B_160229	Escherichia_coli_BSD2780120875st2_F6_BSD2780120875_150330	5	34.866	0.0007968	4020536
b3833,b3834,b3835,b3836,b3838	HLMHOKNL_03012	GABKINME_03451	Escherichia_coli_1001262st2_F7_1001262B_160229	Escherichia_coli_J1101004st1_B4_J1101004_170508	5	68.7916	0.0021582	4020536
b3833,b3834,b3835,b3836,b3838	ILODDOGK_02981	MLMEICLC_03463	Escherichia_coli_1001271st1_G3_1001271B_150615	Escherichia_coli_1001099st1_A2_J1101437_171009	5	132.807	0.0072586	4020536
b3833,b3834,b3835,b3836,b3838	ILODDOGK_02981	BEJAINNJ_03070	Escherichia_coli_1001271st1_G3_1001271B_150615	Escherichia_coli_1001275st1_E2_1001275B_160808	5	218.923	0.0038456	4020536
b3833,b3834,b3835,b3836,b3838	BEJAINNJ_03070	MLMEICLC_03463	Escherichia_coli_1001275st1_E2_1001275B_160808	Escherichia_coli_1001099st1_A2_J1101437_171009	5	86.1161	0.0033278	4020536
b3833,b3834,b3835,b3836,b3838	HOBHOHIN_02829	MLMEICLC_03463	Escherichia_coli_1001283st1_A11_1001283B150217_161031	Escherichia_coli_1001099st1_A2_J1101437_171009	5	75.3679	0.0021582	4020536
b3833,b3834,b3835,b3836,b3838	HOBHOHIN_02829	ILODDOGK_02981	Escherichia_coli_1001283st1_A11_1001283B150217_161031	Escherichia_coli_1001271st1_G3_1001271B_150615	5	57.4386	0.0050152	4020536
b3833,b3834,b3835,b3836,b3838	HOBHOHIN_02829	BEJAINNJ_03070	Escherichia_coli_1001283st1_A11_1001283B150217_161031	Escherichia_coli_1001275st1_E2_1001275B_160808	5	161.484	0.0011696	4020536
b3833,b3834,b3835,b3836,b3838	CPJHNLKA_03773	IKPFDOPN_03415	Escherichia_coli_1001302st1_A12_1001302B_160321	Escherichia_coli_1001099st1_A12_1001099B_141217	5	29.7308	0.0050554	4020536
b3833,b3834,b3835,b3836,b3838	CPJHNLKA_03773	MLMEICLC_03463	Escherichia_coli_1001302st1_A12_1001302B_160321	Escherichia_coli_1001099st1_A2_J1101437_171009	5	58.6747	0.004689	4020536
b3833,b3834,b3835,b3836,b3838	CPJHNLKA_03773	FNJAMFEM_03468	Escherichia_coli_1001302st1_A12_1001302B_160321	Escherichia_coli_1001136st1_D8_1001136B_160425	5	198.464	0.0079312	4020536
b3833,b3834,b3835,b3836,b3838	CPJHNLKA_03773	HLMHOKNL_03012	Escherichia_coli_1001302st1_A12_1001302B_160321	Escherichia_coli_1001262st2_F7_1001262B_160229	5	17.6196	0.0007968	4020536
b3833,b3834,b3835,b3836,b3838	CPJHNLKA_03773	ILODDOGK_02981	Escherichia_coli_1001302st1_A12_1001302B_160321	Escherichia_coli_1001271st1_G3_1001271B_150615	5	74.1319	0.0052118	4020536
b3833,b3834,b3835,b3836,b3838	CPJHNLKA_03773	BEJAINNJ_03070	Escherichia_coli_1001302st1_A12_1001302B_160321	Escherichia_coli_1001275st1_E2_1001275B_160808	5	144.791	0.0013614	4020536
b3833,b3834,b3835,b3836,b3838	CPJHNLKA_03773	HOBHOHIN_02829	Escherichia_coli_1001302st1_A12_1001302B_160321	Escherichia_coli_1001283st1_A11_1001283B150217_161031	5	16.6932	0.002531	4020536
b3833,b3834,b3835,b3836,b3838	CPJHNLKA_03773	MLLJGONC_03798	Escherichia_coli_1001302st1_A12_1001302B_160321	Escherichia_coli_BSD2780061687st1_E2_BSD2780061687_150420	5	173.705	0.005684	4020536
b3833,b3834,b3835,b3836,b3838	CPJHNLKA_03773	GEGCDOJO_03242	Escherichia_coli_1001302st1_A12_1001302B_160321	Escherichia_coli_BSD2780061687st2_A6_BSD2780061687_150420	5	69.2453	0.0022472	4020536
b3833,b3834,b3835,b3836,b3838	CPJHNLKA_03773	PNBLOCDE_04104	Escherichia_coli_1001302st1_A12_1001302B_160321	Escherichia_coli_BSD2780120875st1_D4_BSD2780120875_150330	5	77.5619	0.0058586	4020536
b3833,b3834,b3835,b3836,b3838	CPJHNLKA_03773	FHBFBBAK_03364	Escherichia_coli_1001302st1_A12_1001302B_160321	Escherichia_coli_BSD2780120875st2_F6_BSD2780120875_150330	5	52.4855	0	4020536
b3833,b3834,b3835,b3836,b3838	CPJHNLKA_03773	GABKINME_03451	Escherichia_coli_1001302st1_A12_1001302B_160321	Escherichia_coli_J1101004st1_B4_J1101004_170508	5	86.4111	0.0013614	4020536
b3833,b3834,b3835,b3836,b3838	MLLJGONC_03798	IKPFDOPN_03415	Escherichia_coli_BSD2780061687st1_E2_BSD2780061687_150420	Escherichia_coli_1001099st1_A12_1001099B_141217	5	143.975	0.0013614	4020536
b3833,b3834,b3835,b3836,b3838	MLLJGONC_03798	MLMEICLC_03463	Escherichia_coli_BSD2780061687st1_E2_BSD2780061687_150420	Escherichia_coli_1001099st1_A2_J1101437_171009	5	115.031	0.000995	4020536
b3833,b3834,b3835,b3836,b3838	MLLJGONC_03798	FNJAMFEM_03468	Escherichia_coli_BSD2780061687st1_E2_BSD2780061687_150420	Escherichia_coli_1001136st1_D8_1001136B_160425	5	24.7584	0.0022472	4020536
b3833,b3834,b3835,b3836,b3838	MLLJGONC_03798	ILODDOGK_02981	Escherichia_coli_BSD2780061687st1_E2_BSD2780061687_150420	Escherichia_coli_1001271st1_G3_1001271B_150615	5	247.837	0.0082536	4020536
b3833,b3834,b3835,b3836,b3838	MLLJGONC_03798	BEJAINNJ_03070	Escherichia_coli_BSD2780061687st1_E2_BSD2780061687_150420	Escherichia_coli_1001275st1_E2_1001275B_160808	5	28.9145	0.0043228	4020536
b3833,b3834,b3835,b3836,b3838	MLLJGONC_03798	HOBHOHIN_02829	Escherichia_coli_BSD2780061687st1_E2_BSD2780061687_150420	Escherichia_coli_1001283st1_A11_1001283B150217_161031	5	190.399	0.0031532	4020536
b3833,b3834,b3835,b3836,b3838	MLLJGONC_03798	GEGCDOJO_03242	Escherichia_coli_BSD2780061687st1_E2_BSD2780061687_150420	Escherichia_coli_BSD2780061687st2_A6_BSD2780061687_150420	5	104.46	0.0079312	4020536
b3833,b3834,b3835,b3836,b3838	MLLJGONC_03798	PNBLOCDE_04104	Escherichia_coli_BSD2780061687st1_E2_BSD2780061687_150420	Escherichia_coli_BSD2780120875st1_D4_BSD2780120875_150330	5	251.267	0.0021646	4020536
b3833,b3834,b3835,b3836,b3838	MLLJGONC_03798	FHBFBBAK_03364	Escherichia_coli_BSD2780061687st1_E2_BSD2780061687_150420	Escherichia_coli_BSD2780120875st2_F6_BSD2780120875_150330	5	226.191	0.005684	4020536
b3833,b3834,b3835,b3836,b3838	MLLJGONC_03798	GABKINME_03451	Escherichia_coli_BSD2780061687st1_E2_BSD2780061687_150420	Escherichia_coli_J1101004st1_B4_J1101004_170508	5	260.116	0.0043228	4020536
b3833,b3834,b3835,b3836,b3838	GEGCDOJO_03242	MLMEICLC_03463	Escherichia_coli_BSD2780061687st2_A6_BSD2780061687_150420	Escherichia_coli_1001099st1_A2_J1101437_171009	5	10.5706	0.0069362	4020536
b3833,b3834,b3835,b3836,b3838	GEGCDOJO_03242	FNJAMFEM_03468	Escherichia_coli_BSD2780061687st2_A6_BSD2780061687_150420	Escherichia_coli_1001136st1_D8_1001136B_160425	5	129.218	0.0101784	4020536
b3833,b3834,b3835,b3836,b3838	GEGCDOJO_03242	ILODDOGK_02981	Escherichia_coli_BSD2780061687st2_A6_BSD2780061687_150420	Escherichia_coli_1001271st1_G3_1001271B_150615	5	143.377	0.007459	4020536
b3833,b3834,b3835,b3836,b3838	GEGCDOJO_03242	BEJAINNJ_03070	Escherichia_coli_BSD2780061687st2_A6_BSD2780061687_150420	Escherichia_coli_1001275st1_E2_1001275B_160808	5	75.5455	0.0036086	4020536
b3833,b3834,b3835,b3836,b3838	GEGCDOJO_03242	HOBHOHIN_02829	Escherichia_coli_BSD2780061687st2_A6_BSD2780061687_150420	Escherichia_coli_1001283st1_A11_1001283B150217_161031	5	85.9386	0.0047782	4020536
b3833,b3834,b3835,b3836,b3838	GEGCDOJO_03242	FHBFBBAK_03364	Escherichia_coli_BSD2780061687st2_A6_BSD2780061687_150420	Escherichia_coli_BSD2780120875st2_F6_BSD2780120875_150330	5	121.731	0.0022472	4020536
b3833,b3834,b3835,b3836,b3838	GEGCDOJO_03242	GABKINME_03451	Escherichia_coli_BSD2780061687st2_A6_BSD2780061687_150420	Escherichia_coli_J1101004st1_B4_J1101004_170508	5	155.656	0.0036086	4020536
b3833,b3834,b3835,b3836,b3838	GFADHEJD_01829	IKPFDOPN_03415	Escherichia_coli_BSD2780120874st1_A7_BSD2780120874_150323	Escherichia_coli_1001099st1_A12_1001099B_141217	5	47.9057	0.002531	4020536
b3833,b3834,b3835,b3836,b3838	GFADHEJD_01829	MLMEICLC_03463	Escherichia_coli_BSD2780120874st1_A7_BSD2780120874_150323	Escherichia_coli_1001099st1_A2_J1101437_171009	5	18.9618	0.0021646	4020536
b3833,b3834,b3835,b3836,b3838	GFADHEJD_01829	FNJAMFEM_03468	Escherichia_coli_BSD2780120874st1_A7_BSD2780120874_150323	Escherichia_coli_1001136st1_D8_1001136B_160425	5	120.827	0.0054068	4020536
b3833,b3834,b3835,b3836,b3838	GFADHEJD_01829	AIMPBNFK_04376	Escherichia_coli_BSD2780120874st1_A7_BSD2780120874_150323	Escherichia_coli_1001262st1_E12_1001262B_160229	5	10.4309	0.0025244	4020536
b3833,b3834,b3835,b3836,b3838	GFADHEJD_01829	HLMHOKNL_03012	Escherichia_coli_BSD2780120874st1_A7_BSD2780120874_150323	Escherichia_coli_1001262st2_F7_1001262B_160229	5	95.2561	0.0033212	4020536
b3833,b3834,b3835,b3836,b3838	GFADHEJD_01829	ILODDOGK_02981	Escherichia_coli_BSD2780120874st1_A7_BSD2780120874_150323	Escherichia_coli_1001271st1_G3_1001271B_150615	5	151.768	0.005094	4020536
b3833,b3834,b3835,b3836,b3838	GFADHEJD_01829	BEJAINNJ_03070	Escherichia_coli_BSD2780120874st1_A7_BSD2780120874_150323	Escherichia_coli_1001275st1_E2_1001275B_160808	5	67.1543	0.0011632	4020536
b3833,b3834,b3835,b3836,b3838	GFADHEJD_01829	HOBHOHIN_02829	Escherichia_coli_BSD2780120874st1_A7_BSD2780120874_150323	Escherichia_coli_1001283st1_A11_1001283B150217_161031	5	94.3298	0.0023328	4020536
b3833,b3834,b3835,b3836,b3838	GFADHEJD_01829	CPJHNLKA_03773	Escherichia_coli_BSD2780120874st1_A7_BSD2780120874_150323	Escherichia_coli_1001302st1_A12_1001302B_160321	5	77.6365	0.0025244	4020536
b3833,b3834,b3835,b3836,b3838	GFADHEJD_01829	MLLJGONC_03798	Escherichia_coli_BSD2780120874st1_A7_BSD2780120874_150323	Escherichia_coli_BSD2780061687st1_E2_BSD2780061687_150420	5	96.0688	0.0031596	4020536
b3833,b3834,b3835,b3836,b3838	GFADHEJD_01829	GEGCDOJO_03242	Escherichia_coli_BSD2780120874st1_A7_BSD2780120874_150323	Escherichia_coli_BSD2780061687st2_A6_BSD2780061687_150420	5	8.39122	0.0047716	4020536
b3833,b3834,b3835,b3836,b3838	GFADHEJD_01829	PNBLOCDE_04104	Escherichia_coli_BSD2780120874st1_A7_BSD2780120874_150323	Escherichia_coli_BSD2780120875st1_D4_BSD2780120875_150330	5	155.198	0.0033342	4020536
b3833,b3834,b3835,b3836,b3838	GFADHEJD_01829	FHBFBBAK_03364	Escherichia_coli_BSD2780120874st1_A7_BSD2780120874_150323	Escherichia_coli_BSD2780120875st2_F6_BSD2780120875_150330	5	130.122	0.0025244	4020536
b3833,b3834,b3835,b3836,b3838	GFADHEJD_01829	MMBBNHEI_00299	Escherichia_coli_BSD2780120874st1_A7_BSD2780120874_150323	Escherichia_coli_J1100102st1_B7_J1100102_180507	5	30.6488	0.0025244	4020536
b3833,b3834,b3835,b3836,b3838	GFADHEJD_01829	GABKINME_03451	Escherichia_coli_BSD2780120874st1_A7_BSD2780120874_150323	Escherichia_coli_J1101004st1_B4_J1101004_170508	5	164.048	0.0011632	4020536
b3833,b3834,b3835,b3836,b3838	PNBLOCDE_04104	IKPFDOPN_03415	Escherichia_coli_BSD2780120875st1_D4_BSD2780120875_150330	Escherichia_coli_1001099st1_A12_1001099B_141217	5	107.293	0.001536	4020536
b3833,b3834,b3835,b3836,b3838	PNBLOCDE_04104	MLMEICLC_03463	Escherichia_coli_BSD2780120875st1_D4_BSD2780120875_150330	Escherichia_coli_1001099st1_A2_J1101437_171009	5	136.237	0.0011696	4020536
b3833,b3834,b3835,b3836,b3838	PNBLOCDE_04104	FNJAMFEM_03468	Escherichia_coli_BSD2780120875st1_D4_BSD2780120875_150330	Escherichia_coli_1001136st1_D8_1001136B_160425	5	276.026	0.0044118	4020536
b3833,b3834,b3835,b3836,b3838	PNBLOCDE_04104	ILODDOGK_02981	Escherichia_coli_BSD2780120875st1_D4_BSD2780120875_150330	Escherichia_coli_1001271st1_G3_1001271B_150615	5	3.43005	0.0084282	4020536
b3833,b3834,b3835,b3836,b3838	PNBLOCDE_04104	BEJAINNJ_03070	Escherichia_coli_BSD2780120875st1_D4_BSD2780120875_150330	Escherichia_coli_1001275st1_E2_1001275B_160808	5	222.353	0.0044974	4020536
b3833,b3834,b3835,b3836,b3838	PNBLOCDE_04104	HOBHOHIN_02829	Escherichia_coli_BSD2780120875st1_D4_BSD2780120875_150330	Escherichia_coli_1001283st1_A11_1001283B150217_161031	5	60.8687	0.0033278	4020536
b3833,b3834,b3835,b3836,b3838	PNBLOCDE_04104	GEGCDOJO_03242	Escherichia_coli_BSD2780120875st1_D4_BSD2780120875_150330	Escherichia_coli_BSD2780061687st2_A6_BSD2780061687_150420	5	146.807	0.0081058	4020536
b3833,b3834,b3835,b3836,b3838	PNBLOCDE_04104	FHBFBBAK_03364	Escherichia_coli_BSD2780120875st1_D4_BSD2780120875_150330	Escherichia_coli_BSD2780120875st2_F6_BSD2780120875_150330	5	25.0764	0.0058586	4020536
b3833,b3834,b3835,b3836,b3838	PNBLOCDE_04104	GABKINME_03451	Escherichia_coli_BSD2780120875st1_D4_BSD2780120875_150330	Escherichia_coli_J1101004st1_B4_J1101004_170508	5	8.84923	0.0044974	4020536
b3833,b3834,b3835,b3836,b3838	FHBFBBAK_03364	MLMEICLC_03463	Escherichia_coli_BSD2780120875st2_F6_BSD2780120875_150330	Escherichia_coli_1001099st1_A2_J1101437_171009	5	111.16	0.004689	4020536
b3833,b3834,b3835,b3836,b3838	FHBFBBAK_03364	ILODDOGK_02981	Escherichia_coli_BSD2780120875st2_F6_BSD2780120875_150330	Escherichia_coli_1001271st1_G3_1001271B_150615	5	21.6463	0.0052118	4020536
b3833,b3834,b3835,b3836,b3838	FHBFBBAK_03364	BEJAINNJ_03070	Escherichia_coli_BSD2780120875st2_F6_BSD2780120875_150330	Escherichia_coli_1001275st1_E2_1001275B_160808	5	197.276	0.0013614	4020536
b3833,b3834,b3835,b3836,b3838	FHBFBBAK_03364	HOBHOHIN_02829	Escherichia_coli_BSD2780120875st2_F6_BSD2780120875_150330	Escherichia_coli_1001283st1_A11_1001283B150217_161031	5	35.7923	0.002531	4020536
b3833,b3834,b3835,b3836,b3838	FHBFBBAK_03364	GABKINME_03451	Escherichia_coli_BSD2780120875st2_F6_BSD2780120875_150330	Escherichia_coli_J1101004st1_B4_J1101004_170508	5	33.9256	0.0013614	4020536
b3833,b3834,b3835,b3836,b3838	MMBBNHEI_00299	IKPFDOPN_03415	Escherichia_coli_J1100102st1_B7_J1100102_180507	Escherichia_coli_1001099st1_A12_1001099B_141217	5	17.2569	0.0050554	4020536
b3833,b3834,b3835,b3836,b3838	MMBBNHEI_00299	MLMEICLC_03463	Escherichia_coli_J1100102st1_B7_J1100102_180507	Escherichia_coli_1001099st1_A2_J1101437_171009	5	11.687	0.004689	4020536
b3833,b3834,b3835,b3836,b3838	MMBBNHEI_00299	FNJAMFEM_03468	Escherichia_coli_J1100102st1_B7_J1100102_180507	Escherichia_coli_1001136st1_D8_1001136B_160425	5	151.476	0.0079312	4020536
b3833,b3834,b3835,b3836,b3838	MMBBNHEI_00299	AIMPBNFK_04376	Escherichia_coli_J1100102st1_B7_J1100102_180507	Escherichia_coli_1001262st1_E12_1001262B_160229	5	20.2179	0	4020536
b3833,b3834,b3835,b3836,b3838	MMBBNHEI_00299	HLMHOKNL_03012	Escherichia_coli_J1100102st1_B7_J1100102_180507	Escherichia_coli_1001262st2_F7_1001262B_160229	5	64.6073	0.0007968	4020536
b3833,b3834,b3835,b3836,b3838	MMBBNHEI_00299	ILODDOGK_02981	Escherichia_coli_J1100102st1_B7_J1100102_180507	Escherichia_coli_1001271st1_G3_1001271B_150615	5	121.12	0.0052118	4020536
b3833,b3834,b3835,b3836,b3838	MMBBNHEI_00299	BEJAINNJ_03070	Escherichia_coli_J1100102st1_B7_J1100102_180507	Escherichia_coli_1001275st1_E2_1001275B_160808	5	97.8031	0.0013614	4020536
b3833,b3834,b3835,b3836,b3838	MMBBNHEI_00299	HOBHOHIN_02829	Escherichia_coli_J1100102st1_B7_J1100102_180507	Escherichia_coli_1001283st1_A11_1001283B150217_161031	5	63.681	0.002531	4020536
b3833,b3834,b3835,b3836,b3838	MMBBNHEI_00299	CPJHNLKA_03773	Escherichia_coli_J1100102st1_B7_J1100102_180507	Escherichia_coli_1001302st1_A12_1001302B_160321	5	46.9877	0	4020536
b3833,b3834,b3835,b3836,b3838	MMBBNHEI_00299	MLLJGONC_03798	Escherichia_coli_J1100102st1_B7_J1100102_180507	Escherichia_coli_BSD2780061687st1_E2_BSD2780061687_150420	5	126.718	0.005684	4020536
b3833,b3834,b3835,b3836,b3838	MMBBNHEI_00299	GEGCDOJO_03242	Escherichia_coli_J1100102st1_B7_J1100102_180507	Escherichia_coli_BSD2780061687st2_A6_BSD2780061687_150420	5	22.2576	0.0022472	4020536
b3833,b3834,b3835,b3836,b3838	MMBBNHEI_00299	PNBLOCDE_04104	Escherichia_coli_J1100102st1_B7_J1100102_180507	Escherichia_coli_BSD2780120875st1_D4_BSD2780120875_150330	5	124.55	0.0058586	4020536
b3833,b3834,b3835,b3836,b3838	MMBBNHEI_00299	FHBFBBAK_03364	Escherichia_coli_J1100102st1_B7_J1100102_180507	Escherichia_coli_BSD2780120875st2_F6_BSD2780120875_150330	5	99.4733	0	4020536
b3833,b3834,b3835,b3836,b3838	MMBBNHEI_00299	GABKINME_03451	Escherichia_coli_J1100102st1_B7_J1100102_180507	Escherichia_coli_J1101004st1_B4_J1101004_170508	5	133.399	0.0013614	4020536
b3833,b3834,b3835,b3836,b3838	GABKINME_03451	MLMEICLC_03463	Escherichia_coli_J1101004st1_B4_J1101004_170508	Escherichia_coli_1001099st1_A2_J1101437_171009	5	145.086	0.0033278	4020536
b3833,b3834,b3835,b3836,b3838	GABKINME_03451	ILODDOGK_02981	Escherichia_coli_J1101004st1_B4_J1101004_170508	Escherichia_coli_1001271st1_G3_1001271B_150615	5	12.2793	0.0038456	4020536
b3833,b3834,b3835,b3836,b3838	GABKINME_03451	BEJAINNJ_03070	Escherichia_coli_J1101004st1_B4_J1101004_170508	Escherichia_coli_1001275st1_E2_1001275B_160808	5	231.202	0	4020536
b3833,b3834,b3835,b3836,b3838	GABKINME_03451	HOBHOHIN_02829	Escherichia_coli_J1101004st1_B4_J1101004_170508	Escherichia_coli_1001283st1_A11_1001283B150217_161031	5	69.7179	0.0011696	4020536
b3834,b3835,b3836,b3838,b3839	IKPFDOPN_03416	MLMEICLC_03462	Escherichia_coli_1001099st1_A12_1001099B_141217	Escherichia_coli_1001099st1_A2_J1101437_171009	5	28.9439	0.0003664	4021180
b3834,b3835,b3836,b3838,b3839	IKPFDOPN_03416	FNJAMFEM_03467	Escherichia_coli_1001099st1_A12_1001099B_141217	Escherichia_coli_1001136st1_D8_1001136B_160425	5	168.733	0.0036086	4021180
b3834,b3835,b3836,b3838,b3839	IKPFDOPN_03416	ILODDOGK_02982	Escherichia_coli_1001099st1_A12_1001099B_141217	Escherichia_coli_1001271st1_G3_1001271B_150615	5	103.863	0.0074256	4021180
b3834,b3835,b3836,b3838,b3839	IKPFDOPN_03416	BEJAINNJ_03069	Escherichia_coli_1001099st1_A12_1001099B_141217	Escherichia_coli_1001275st1_E2_1001275B_160808	5	115.06	0.0036724	4021180
b3834,b3835,b3836,b3838,b3839	IKPFDOPN_03416	HOBHOHIN_02828	Escherichia_coli_1001099st1_A12_1001099B_141217	Escherichia_coli_1001283st1_A11_1001283B150217_161031	5	46.4241	0.0025028	4021180
b3834,b3835,b3836,b3838,b3839	IKPFDOPN_03416	GEGCDOJO_03243	Escherichia_coli_1001099st1_A12_1001099B_141217	Escherichia_coli_BSD2780061687st2_A6_BSD2780061687_150420	5	39.5145	0.007281	4021180
b3834,b3835,b3836,b3838,b3839	IKPFDOPN_03416	FHBFBBAK_03363	Escherichia_coli_1001099st1_A12_1001099B_141217	Escherichia_coli_BSD2780120875st2_F6_BSD2780120875_150330	5	82.2164	0.0050338	4021180
b3834,b3835,b3836,b3838,b3839	IKPFDOPN_03416	GABKINME_03450	Escherichia_coli_1001099st1_A12_1001099B_141217	Escherichia_coli_J1101004st1_B4_J1101004_170508	5	116.142	0.0036724	4021180
b3834,b3835,b3836,b3838,b3839	FNJAMFEM_03467	MLMEICLC_03462	Escherichia_coli_1001136st1_D8_1001136B_160425	Escherichia_coli_1001099st1_A2_J1101437_171009	5	139.789	0.0032422	4021180
b3834,b3835,b3836,b3838,b3839	FNJAMFEM_03467	ILODDOGK_02982	Escherichia_coli_1001136st1_D8_1001136B_160425	Escherichia_coli_1001271st1_G3_1001271B_150615	5	272.596	0.0102968	4021180
b3834,b3835,b3836,b3838,b3839	FNJAMFEM_03467	BEJAINNJ_03069	Escherichia_coli_1001136st1_D8_1001136B_160425	Escherichia_coli_1001275st1_E2_1001275B_160808	5	53.6729	0.0065484	4021180
b3834,b3835,b3836,b3838,b3839	FNJAMFEM_03467	HOBHOHIN_02828	Escherichia_coli_1001136st1_D8_1001136B_160425	Escherichia_coli_1001283st1_A11_1001283B150217_161031	5	215.157	0.0053788	4021180
b3834,b3835,b3836,b3838,b3839	FNJAMFEM_03467	FHBFBBAK_03363	Escherichia_coli_1001136st1_D8_1001136B_160425	Escherichia_coli_BSD2780120875st2_F6_BSD2780120875_150330	5	250.949	0.0079096	4021180
b3834,b3835,b3836,b3838,b3839	FNJAMFEM_03467	GABKINME_03450	Escherichia_coli_1001136st1_D8_1001136B_160425	Escherichia_coli_J1101004st1_B4_J1101004_170508	5	284.875	0.0065484	4021180
b3834,b3835,b3836,b3838,b3839	AIMPBNFK_04377	IKPFDOPN_03416	Escherichia_coli_1001262st1_E12_1001262B_160229	Escherichia_coli_1001099st1_A12_1001099B_141217	5	37.4748	0.0050338	4021180
b3834,b3835,b3836,b3838,b3839	AIMPBNFK_04377	MLMEICLC_03462	Escherichia_coli_1001262st1_E12_1001262B_160229	Escherichia_coli_1001099st1_A2_J1101437_171009	5	8.5309	0.0046674	4021180
b3834,b3835,b3836,b3838,b3839	AIMPBNFK_04377	FNJAMFEM_03467	Escherichia_coli_1001262st1_E12_1001262B_160229	Escherichia_coli_1001136st1_D8_1001136B_160425	5	131.258	0.0079096	4021180
b3834,b3835,b3836,b3838,b3839	AIMPBNFK_04377	HLMHOKNL_03011	Escherichia_coli_1001262st1_E12_1001262B_160229	Escherichia_coli_1001262st2_F7_1001262B_160229	5	84.8252	0	4021180
b3834,b3835,b3836,b3838,b3839	AIMPBNFK_04377	ILODDOGK_02982	Escherichia_coli_1001262st1_E12_1001262B_160229	Escherichia_coli_1001271st1_G3_1001271B_150615	5	141.338	0.0051098	4021180
b3834,b3835,b3836,b3838,b3839	AIMPBNFK_04377	BEJAINNJ_03069	Escherichia_coli_1001262st1_E12_1001262B_160229	Escherichia_coli_1001275st1_E2_1001275B_160808	5	77.5852	0.0013614	4021180
b3834,b3835,b3836,b3838,b3839	AIMPBNFK_04377	HOBHOHIN_02828	Escherichia_coli_1001262st1_E12_1001262B_160229	Escherichia_coli_1001283st1_A11_1001283B150217_161031	5	83.8989	0.002531	4021180
b3834,b3835,b3836,b3838,b3839	AIMPBNFK_04377	CPJHNLKA_03772	Escherichia_coli_1001262st1_E12_1001262B_160229	Escherichia_coli_1001302st1_A12_1001302B_160321	5	67.2056	0	4021180
b3834,b3835,b3836,b3838,b3839	AIMPBNFK_04377	MLLJGONC_03797	Escherichia_coli_1001262st1_E12_1001262B_160229	Escherichia_coli_BSD2780061687st1_E2_BSD2780061687_150420	5	106.5	0.0056624	4021180
b3834,b3835,b3836,b3838,b3839	AIMPBNFK_04377	GEGCDOJO_03243	Escherichia_coli_1001262st1_E12_1001262B_160229	Escherichia_coli_BSD2780061687st2_A6_BSD2780061687_150420	5	2.03969	0.0022472	4021180
b3834,b3835,b3836,b3838,b3839	AIMPBNFK_04377	PNBLOCDE_04103	Escherichia_coli_1001262st1_E12_1001262B_160229	Escherichia_coli_BSD2780120875st1_D4_BSD2780120875_150330	5	144.768	0.005837	4021180
b3834,b3835,b3836,b3838,b3839	AIMPBNFK_04377	FHBFBBAK_03363	Escherichia_coli_1001262st1_E12_1001262B_160229	Escherichia_coli_BSD2780120875st2_F6_BSD2780120875_150330	5	119.691	0	4021180
b3834,b3835,b3836,b3838,b3839	AIMPBNFK_04377	GABKINME_03450	Escherichia_coli_1001262st1_E12_1001262B_160229	Escherichia_coli_J1101004st1_B4_J1101004_170508	5	153.617	0.0013614	4021180
b3834,b3835,b3836,b3838,b3839	HLMHOKNL_03011	IKPFDOPN_03416	Escherichia_coli_1001262st2_F7_1001262B_160229	Escherichia_coli_1001099st1_A12_1001099B_141217	5	47.3504	0.0050338	4021180
b3834,b3835,b3836,b3838,b3839	HLMHOKNL_03011	MLMEICLC_03462	Escherichia_coli_1001262st2_F7_1001262B_160229	Escherichia_coli_1001099st1_A2_J1101437_171009	5	76.2943	0.0046674	4021180
b3834,b3835,b3836,b3838,b3839	HLMHOKNL_03011	FNJAMFEM_03467	Escherichia_coli_1001262st2_F7_1001262B_160229	Escherichia_coli_1001136st1_D8_1001136B_160425	5	216.083	0.0079096	4021180
b3834,b3835,b3836,b3838,b3839	HLMHOKNL_03011	ILODDOGK_02982	Escherichia_coli_1001262st2_F7_1001262B_160229	Escherichia_coli_1001271st1_G3_1001271B_150615	5	56.5123	0.0051098	4021180
b3834,b3835,b3836,b3838,b3839	HLMHOKNL_03011	BEJAINNJ_03069	Escherichia_coli_1001262st2_F7_1001262B_160229	Escherichia_coli_1001275st1_E2_1001275B_160808	5	162.41	0.0013614	4021180
b3834,b3835,b3836,b3838,b3839	HLMHOKNL_03011	HOBHOHIN_02828	Escherichia_coli_1001262st2_F7_1001262B_160229	Escherichia_coli_1001283st1_A11_1001283B150217_161031	5	0.92631	0.002531	4021180
b3834,b3835,b3836,b3838,b3839	HLMHOKNL_03011	MLLJGONC_03797	Escherichia_coli_1001262st2_F7_1001262B_160229	Escherichia_coli_BSD2780061687st1_E2_BSD2780061687_150420	5	191.325	0.0056624	4021180
b3834,b3835,b3836,b3838,b3839	HLMHOKNL_03011	GEGCDOJO_03243	Escherichia_coli_1001262st2_F7_1001262B_160229	Escherichia_coli_BSD2780061687st2_A6_BSD2780061687_150420	5	86.8649	0.0022472	4021180
b3834,b3835,b3836,b3838,b3839	HLMHOKNL_03011	PNBLOCDE_04103	Escherichia_coli_1001262st2_F7_1001262B_160229	Escherichia_coli_BSD2780120875st1_D4_BSD2780120875_150330	5	59.9424	0.005837	4021180
b3834,b3835,b3836,b3838,b3839	HLMHOKNL_03011	FHBFBBAK_03363	Escherichia_coli_1001262st2_F7_1001262B_160229	Escherichia_coli_BSD2780120875st2_F6_BSD2780120875_150330	5	34.866	0	4021180
b3834,b3835,b3836,b3838,b3839	HLMHOKNL_03011	GABKINME_03450	Escherichia_coli_1001262st2_F7_1001262B_160229	Escherichia_coli_J1101004st1_B4_J1101004_170508	5	68.7916	0.0013614	4021180
b3834,b3835,b3836,b3838,b3839	ILODDOGK_02982	MLMEICLC_03462	Escherichia_coli_1001271st1_G3_1001271B_150615	Escherichia_coli_1001099st1_A2_J1101437_171009	5	132.807	0.0070546	4021180
b3834,b3835,b3836,b3838,b3839	ILODDOGK_02982	BEJAINNJ_03069	Escherichia_coli_1001271st1_G3_1001271B_150615	Escherichia_coli_1001275st1_E2_1001275B_160808	5	218.923	0.0037436	4021180
b3834,b3835,b3836,b3838,b3839	BEJAINNJ_03069	MLMEICLC_03462	Escherichia_coli_1001275st1_E2_1001275B_160808	Escherichia_coli_1001099st1_A2_J1101437_171009	5	86.1161	0.0033062	4021180
b3834,b3835,b3836,b3838,b3839	HOBHOHIN_02828	MLMEICLC_03462	Escherichia_coli_1001283st1_A11_1001283B150217_161031	Escherichia_coli_1001099st1_A2_J1101437_171009	5	75.3679	0.0021366	4021180
b3834,b3835,b3836,b3838,b3839	HOBHOHIN_02828	ILODDOGK_02982	Escherichia_coli_1001283st1_A11_1001283B150217_161031	Escherichia_coli_1001271st1_G3_1001271B_150615	5	57.4386	0.0049132	4021180
b3834,b3835,b3836,b3838,b3839	HOBHOHIN_02828	BEJAINNJ_03069	Escherichia_coli_1001283st1_A11_1001283B150217_161031	Escherichia_coli_1001275st1_E2_1001275B_160808	5	161.484	0.0011696	4021180
b3834,b3835,b3836,b3838,b3839	CPJHNLKA_03772	IKPFDOPN_03416	Escherichia_coli_1001302st1_A12_1001302B_160321	Escherichia_coli_1001099st1_A12_1001099B_141217	5	29.7308	0.0050338	4021180
b3834,b3835,b3836,b3838,b3839	CPJHNLKA_03772	MLMEICLC_03462	Escherichia_coli_1001302st1_A12_1001302B_160321	Escherichia_coli_1001099st1_A2_J1101437_171009	5	58.6747	0.0046674	4021180
b3834,b3835,b3836,b3838,b3839	CPJHNLKA_03772	FNJAMFEM_03467	Escherichia_coli_1001302st1_A12_1001302B_160321	Escherichia_coli_1001136st1_D8_1001136B_160425	5	198.464	0.0079096	4021180
b3834,b3835,b3836,b3838,b3839	CPJHNLKA_03772	HLMHOKNL_03011	Escherichia_coli_1001302st1_A12_1001302B_160321	Escherichia_coli_1001262st2_F7_1001262B_160229	5	17.6196	0	4021180
b3834,b3835,b3836,b3838,b3839	CPJHNLKA_03772	ILODDOGK_02982	Escherichia_coli_1001302st1_A12_1001302B_160321	Escherichia_coli_1001271st1_G3_1001271B_150615	5	74.1319	0.0051098	4021180
b3834,b3835,b3836,b3838,b3839	CPJHNLKA_03772	BEJAINNJ_03069	Escherichia_coli_1001302st1_A12_1001302B_160321	Escherichia_coli_1001275st1_E2_1001275B_160808	5	144.791	0.0013614	4021180
b3834,b3835,b3836,b3838,b3839	CPJHNLKA_03772	HOBHOHIN_02828	Escherichia_coli_1001302st1_A12_1001302B_160321	Escherichia_coli_1001283st1_A11_1001283B150217_161031	5	16.6932	0.002531	4021180
b3834,b3835,b3836,b3838,b3839	CPJHNLKA_03772	MLLJGONC_03797	Escherichia_coli_1001302st1_A12_1001302B_160321	Escherichia_coli_BSD2780061687st1_E2_BSD2780061687_150420	5	173.705	0.0056624	4021180
b3834,b3835,b3836,b3838,b3839	CPJHNLKA_03772	GEGCDOJO_03243	Escherichia_coli_1001302st1_A12_1001302B_160321	Escherichia_coli_BSD2780061687st2_A6_BSD2780061687_150420	5	69.2453	0.0022472	4021180
b3834,b3835,b3836,b3838,b3839	CPJHNLKA_03772	PNBLOCDE_04103	Escherichia_coli_1001302st1_A12_1001302B_160321	Escherichia_coli_BSD2780120875st1_D4_BSD2780120875_150330	5	77.5619	0.005837	4021180
b3834,b3835,b3836,b3838,b3839	CPJHNLKA_03772	FHBFBBAK_03363	Escherichia_coli_1001302st1_A12_1001302B_160321	Escherichia_coli_BSD2780120875st2_F6_BSD2780120875_150330	5	52.4855	0	4021180
b3834,b3835,b3836,b3838,b3839	CPJHNLKA_03772	GABKINME_03450	Escherichia_coli_1001302st1_A12_1001302B_160321	Escherichia_coli_J1101004st1_B4_J1101004_170508	5	86.4111	0.0013614	4021180
b3834,b3835,b3836,b3838,b3839	MLLJGONC_03797	IKPFDOPN_03416	Escherichia_coli_BSD2780061687st1_E2_BSD2780061687_150420	Escherichia_coli_1001099st1_A12_1001099B_141217	5	143.975	0.0013614	4021180
b3834,b3835,b3836,b3838,b3839	MLLJGONC_03797	MLMEICLC_03462	Escherichia_coli_BSD2780061687st1_E2_BSD2780061687_150420	Escherichia_coli_1001099st1_A2_J1101437_171009	5	115.031	0.000995	4021180
b3834,b3835,b3836,b3838,b3839	MLLJGONC_03797	FNJAMFEM_03467	Escherichia_coli_BSD2780061687st1_E2_BSD2780061687_150420	Escherichia_coli_1001136st1_D8_1001136B_160425	5	24.7584	0.0022472	4021180
b3834,b3835,b3836,b3838,b3839	MLLJGONC_03797	ILODDOGK_02982	Escherichia_coli_BSD2780061687st1_E2_BSD2780061687_150420	Escherichia_coli_1001271st1_G3_1001271B_150615	5	247.837	0.0080496	4021180
b3834,b3835,b3836,b3838,b3839	MLLJGONC_03797	BEJAINNJ_03069	Escherichia_coli_BSD2780061687st1_E2_BSD2780061687_150420	Escherichia_coli_1001275st1_E2_1001275B_160808	5	28.9145	0.0043012	4021180
b3834,b3835,b3836,b3838,b3839	MLLJGONC_03797	HOBHOHIN_02828	Escherichia_coli_BSD2780061687st1_E2_BSD2780061687_150420	Escherichia_coli_1001283st1_A11_1001283B150217_161031	5	190.399	0.0031316	4021180
b3834,b3835,b3836,b3838,b3839	MLLJGONC_03797	GEGCDOJO_03243	Escherichia_coli_BSD2780061687st1_E2_BSD2780061687_150420	Escherichia_coli_BSD2780061687st2_A6_BSD2780061687_150420	5	104.46	0.0079096	4021180
b3834,b3835,b3836,b3838,b3839	MLLJGONC_03797	PNBLOCDE_04103	Escherichia_coli_BSD2780061687st1_E2_BSD2780061687_150420	Escherichia_coli_BSD2780120875st1_D4_BSD2780120875_150330	5	251.267	0.0021646	4021180
b3834,b3835,b3836,b3838,b3839	MLLJGONC_03797	FHBFBBAK_03363	Escherichia_coli_BSD2780061687st1_E2_BSD2780061687_150420	Escherichia_coli_BSD2780120875st2_F6_BSD2780120875_150330	5	226.191	0.0056624	4021180
b3834,b3835,b3836,b3838,b3839	MLLJGONC_03797	GABKINME_03450	Escherichia_coli_BSD2780061687st1_E2_BSD2780061687_150420	Escherichia_coli_J1101004st1_B4_J1101004_170508	5	260.116	0.0043012	4021180
b3834,b3835,b3836,b3838,b3839	GEGCDOJO_03243	MLMEICLC_03462	Escherichia_coli_BSD2780061687st2_A6_BSD2780061687_150420	Escherichia_coli_1001099st1_A2_J1101437_171009	5	10.5706	0.0069146	4021180
b3834,b3835,b3836,b3838,b3839	GEGCDOJO_03243	FNJAMFEM_03467	Escherichia_coli_BSD2780061687st2_A6_BSD2780061687_150420	Escherichia_coli_1001136st1_D8_1001136B_160425	5	129.218	0.0101568	4021180
b3834,b3835,b3836,b3838,b3839	GEGCDOJO_03243	ILODDOGK_02982	Escherichia_coli_BSD2780061687st2_A6_BSD2780061687_150420	Escherichia_coli_1001271st1_G3_1001271B_150615	5	143.377	0.007357	4021180
b3834,b3835,b3836,b3838,b3839	GEGCDOJO_03243	BEJAINNJ_03069	Escherichia_coli_BSD2780061687st2_A6_BSD2780061687_150420	Escherichia_coli_1001275st1_E2_1001275B_160808	5	75.5455	0.0036086	4021180
b3834,b3835,b3836,b3838,b3839	GEGCDOJO_03243	HOBHOHIN_02828	Escherichia_coli_BSD2780061687st2_A6_BSD2780061687_150420	Escherichia_coli_1001283st1_A11_1001283B150217_161031	5	85.9386	0.0047782	4021180
b3834,b3835,b3836,b3838,b3839	GEGCDOJO_03243	FHBFBBAK_03363	Escherichia_coli_BSD2780061687st2_A6_BSD2780061687_150420	Escherichia_coli_BSD2780120875st2_F6_BSD2780120875_150330	5	121.731	0.0022472	4021180
b3834,b3835,b3836,b3838,b3839	GEGCDOJO_03243	GABKINME_03450	Escherichia_coli_BSD2780061687st2_A6_BSD2780061687_150420	Escherichia_coli_J1101004st1_B4_J1101004_170508	5	155.656	0.0036086	4021180
b3834,b3835,b3836,b3838,b3839	GFADHEJD_01828	IKPFDOPN_03416	Escherichia_coli_BSD2780120874st1_A7_BSD2780120874_150323	Escherichia_coli_1001099st1_A12_1001099B_141217	5	47.9057	0.0033062	4021180
b3834,b3835,b3836,b3838,b3839	GFADHEJD_01828	MLMEICLC_03462	Escherichia_coli_BSD2780120874st1_A7_BSD2780120874_150323	Escherichia_coli_1001099st1_A2_J1101437_171009	5	18.9618	0.0029398	4021180
b3834,b3835,b3836,b3838,b3839	GFADHEJD_01828	FNJAMFEM_03467	Escherichia_coli_BSD2780120874st1_A7_BSD2780120874_150323	Escherichia_coli_1001136st1_D8_1001136B_160425	5	120.827	0.006182	4021180
b3834,b3835,b3836,b3838,b3839	GFADHEJD_01828	AIMPBNFK_04377	Escherichia_coli_BSD2780120874st1_A7_BSD2780120874_150323	Escherichia_coli_1001262st1_E12_1001262B_160229	5	10.4309	0.0017276	4021180
b3834,b3835,b3836,b3838,b3839	GFADHEJD_01828	HLMHOKNL_03011	Escherichia_coli_BSD2780120874st1_A7_BSD2780120874_150323	Escherichia_coli_1001262st2_F7_1001262B_160229	5	95.2561	0.0017276	4021180
b3834,b3835,b3836,b3838,b3839	GFADHEJD_01828	ILODDOGK_02982	Escherichia_coli_BSD2780120874st1_A7_BSD2780120874_150323	Escherichia_coli_1001271st1_G3_1001271B_150615	5	151.768	0.0041148	4021180
b3834,b3835,b3836,b3838,b3839	GFADHEJD_01828	BEJAINNJ_03069	Escherichia_coli_BSD2780120874st1_A7_BSD2780120874_150323	Escherichia_coli_1001275st1_E2_1001275B_160808	5	67.1543	0.0003664	4021180
b3834,b3835,b3836,b3838,b3839	GFADHEJD_01828	HOBHOHIN_02828	Escherichia_coli_BSD2780120874st1_A7_BSD2780120874_150323	Escherichia_coli_1001283st1_A11_1001283B150217_161031	5	94.3298	0.001536	4021180
b3834,b3835,b3836,b3838,b3839	GFADHEJD_01828	CPJHNLKA_03772	Escherichia_coli_BSD2780120874st1_A7_BSD2780120874_150323	Escherichia_coli_1001302st1_A12_1001302B_160321	5	77.6365	0.0017276	4021180
b3834,b3835,b3836,b3838,b3839	GFADHEJD_01828	MLLJGONC_03797	Escherichia_coli_BSD2780120874st1_A7_BSD2780120874_150323	Escherichia_coli_BSD2780061687st1_E2_BSD2780061687_150420	5	96.0688	0.0039348	4021180
b3834,b3835,b3836,b3838,b3839	GFADHEJD_01828	GEGCDOJO_03243	Escherichia_coli_BSD2780120874st1_A7_BSD2780120874_150323	Escherichia_coli_BSD2780061687st2_A6_BSD2780061687_150420	5	8.39122	0.0039748	4021180
b3834,b3835,b3836,b3838,b3839	GFADHEJD_01828	PNBLOCDE_04103	Escherichia_coli_BSD2780120874st1_A7_BSD2780120874_150323	Escherichia_coli_BSD2780120875st1_D4_BSD2780120875_150330	5	155.198	0.0041094	4021180
b3834,b3835,b3836,b3838,b3839	GFADHEJD_01828	FHBFBBAK_03363	Escherichia_coli_BSD2780120874st1_A7_BSD2780120874_150323	Escherichia_coli_BSD2780120875st2_F6_BSD2780120875_150330	5	130.122	0.0017276	4021180
b3834,b3835,b3836,b3838,b3839	GFADHEJD_01828	MMBBNHEI_00300	Escherichia_coli_BSD2780120874st1_A7_BSD2780120874_150323	Escherichia_coli_J1100102st1_B7_J1100102_180507	5	30.6488	0.0017276	4021180
b3834,b3835,b3836,b3838,b3839	GFADHEJD_01828	GABKINME_03450	Escherichia_coli_BSD2780120874st1_A7_BSD2780120874_150323	Escherichia_coli_J1101004st1_B4_J1101004_170508	5	164.048	0.0003664	4021180
b3834,b3835,b3836,b3838,b3839	PNBLOCDE_04103	IKPFDOPN_03416	Escherichia_coli_BSD2780120875st1_D4_BSD2780120875_150330	Escherichia_coli_1001099st1_A12_1001099B_141217	5	107.293	0.001536	4021180
b3834,b3835,b3836,b3838,b3839	PNBLOCDE_04103	MLMEICLC_03462	Escherichia_coli_BSD2780120875st1_D4_BSD2780120875_150330	Escherichia_coli_1001099st1_A2_J1101437_171009	5	136.237	0.0011696	4021180
b3834,b3835,b3836,b3838,b3839	PNBLOCDE_04103	FNJAMFEM_03467	Escherichia_coli_BSD2780120875st1_D4_BSD2780120875_150330	Escherichia_coli_1001136st1_D8_1001136B_160425	5	276.026	0.0044118	4021180
b3834,b3835,b3836,b3838,b3839	PNBLOCDE_04103	ILODDOGK_02982	Escherichia_coli_BSD2780120875st1_D4_BSD2780120875_150330	Escherichia_coli_1001271st1_G3_1001271B_150615	5	3.43005	0.0082242	4021180
b3834,b3835,b3836,b3838,b3839	PNBLOCDE_04103	BEJAINNJ_03069	Escherichia_coli_BSD2780120875st1_D4_BSD2780120875_150330	Escherichia_coli_1001275st1_E2_1001275B_160808	5	222.353	0.0044758	4021180
b3834,b3835,b3836,b3838,b3839	PNBLOCDE_04103	HOBHOHIN_02828	Escherichia_coli_BSD2780120875st1_D4_BSD2780120875_150330	Escherichia_coli_1001283st1_A11_1001283B150217_161031	5	60.8687	0.0033062	4021180
b3834,b3835,b3836,b3838,b3839	PNBLOCDE_04103	GEGCDOJO_03243	Escherichia_coli_BSD2780120875st1_D4_BSD2780120875_150330	Escherichia_coli_BSD2780061687st2_A6_BSD2780061687_150420	5	146.807	0.0080842	4021180
b3834,b3835,b3836,b3838,b3839	PNBLOCDE_04103	FHBFBBAK_03363	Escherichia_coli_BSD2780120875st1_D4_BSD2780120875_150330	Escherichia_coli_BSD2780120875st2_F6_BSD2780120875_150330	5	25.0764	0.005837	4021180
b3834,b3835,b3836,b3838,b3839	PNBLOCDE_04103	GABKINME_03450	Escherichia_coli_BSD2780120875st1_D4_BSD2780120875_150330	Escherichia_coli_J1101004st1_B4_J1101004_170508	5	8.84923	0.0044758	4021180
b3834,b3835,b3836,b3838,b3839	FHBFBBAK_03363	MLMEICLC_03462	Escherichia_coli_BSD2780120875st2_F6_BSD2780120875_150330	Escherichia_coli_1001099st1_A2_J1101437_171009	5	111.16	0.0046674	4021180
b3834,b3835,b3836,b3838,b3839	FHBFBBAK_03363	ILODDOGK_02982	Escherichia_coli_BSD2780120875st2_F6_BSD2780120875_150330	Escherichia_coli_1001271st1_G3_1001271B_150615	5	21.6463	0.0051098	4021180
b3834,b3835,b3836,b3838,b3839	FHBFBBAK_03363	BEJAINNJ_03069	Escherichia_coli_BSD2780120875st2_F6_BSD2780120875_150330	Escherichia_coli_1001275st1_E2_1001275B_160808	5	197.276	0.0013614	4021180
b3834,b3835,b3836,b3838,b3839	FHBFBBAK_03363	HOBHOHIN_02828	Escherichia_coli_BSD2780120875st2_F6_BSD2780120875_150330	Escherichia_coli_1001283st1_A11_1001283B150217_161031	5	35.7923	0.002531	4021180
b3834,b3835,b3836,b3838,b3839	FHBFBBAK_03363	GABKINME_03450	Escherichia_coli_BSD2780120875st2_F6_BSD2780120875_150330	Escherichia_coli_J1101004st1_B4_J1101004_170508	5	33.9256	0.0013614	4021180
b3834,b3835,b3836,b3838,b3839	MMBBNHEI_00300	IKPFDOPN_03416	Escherichia_coli_J1100102st1_B7_J1100102_180507	Escherichia_coli_1001099st1_A12_1001099B_141217	5	17.2569	0.0050338	4021180
b3834,b3835,b3836,b3838,b3839	MMBBNHEI_00300	MLMEICLC_03462	Escherichia_coli_J1100102st1_B7_J1100102_180507	Escherichia_coli_1001099st1_A2_J1101437_171009	5	11.687	0.0046674	4021180
b3834,b3835,b3836,b3838,b3839	MMBBNHEI_00300	FNJAMFEM_03467	Escherichia_coli_J1100102st1_B7_J1100102_180507	Escherichia_coli_1001136st1_D8_1001136B_160425	5	151.476	0.0079096	4021180
b3834,b3835,b3836,b3838,b3839	MMBBNHEI_00300	AIMPBNFK_04377	Escherichia_coli_J1100102st1_B7_J1100102_180507	Escherichia_coli_1001262st1_E12_1001262B_160229	5	20.2179	0	4021180
b3834,b3835,b3836,b3838,b3839	MMBBNHEI_00300	HLMHOKNL_03011	Escherichia_coli_J1100102st1_B7_J1100102_180507	Escherichia_coli_1001262st2_F7_1001262B_160229	5	64.6073	0	4021180
b3834,b3835,b3836,b3838,b3839	MMBBNHEI_00300	ILODDOGK_02982	Escherichia_coli_J1100102st1_B7_J1100102_180507	Escherichia_coli_1001271st1_G3_1001271B_150615	5	121.12	0.0051098	4021180
b3834,b3835,b3836,b3838,b3839	MMBBNHEI_00300	BEJAINNJ_03069	Escherichia_coli_J1100102st1_B7_J1100102_180507	Escherichia_coli_1001275st1_E2_1001275B_160808	5	97.8031	0.0013614	4021180
b3834,b3835,b3836,b3838,b3839	MMBBNHEI_00300	HOBHOHIN_02828	Escherichia_coli_J1100102st1_B7_J1100102_180507	Escherichia_coli_1001283st1_A11_1001283B150217_161031	5	63.681	0.002531	4021180
b3834,b3835,b3836,b3838,b3839	MMBBNHEI_00300	CPJHNLKA_03772	Escherichia_coli_J1100102st1_B7_J1100102_180507	Escherichia_coli_1001302st1_A12_1001302B_160321	5	46.9877	0	4021180
b3834,b3835,b3836,b3838,b3839	MMBBNHEI_00300	MLLJGONC_03797	Escherichia_coli_J1100102st1_B7_J1100102_180507	Escherichia_coli_BSD2780061687st1_E2_BSD2780061687_150420	5	126.718	0.0056624	4021180
b3834,b3835,b3836,b3838,b3839	MMBBNHEI_00300	GEGCDOJO_03243	Escherichia_coli_J1100102st1_B7_J1100102_180507	Escherichia_coli_BSD2780061687st2_A6_BSD2780061687_150420	5	22.2576	0.0022472	4021180
b3834,b3835,b3836,b3838,b3839	MMBBNHEI_00300	PNBLOCDE_04103	Escherichia_coli_J1100102st1_B7_J1100102_180507	Escherichia_coli_BSD2780120875st1_D4_BSD2780120875_150330	5	124.55	0.005837	4021180
b3834,b3835,b3836,b3838,b3839	MMBBNHEI_00300	FHBFBBAK_03363	Escherichia_coli_J1100102st1_B7_J1100102_180507	Escherichia_coli_BSD2780120875st2_F6_BSD2780120875_150330	5	99.4733	0	4021180
b3834,b3835,b3836,b3838,b3839	MMBBNHEI_00300	GABKINME_03450	Escherichia_coli_J1100102st1_B7_J1100102_180507	Escherichia_coli_J1101004st1_B4_J1101004_170508	5	133.399	0.0013614	4021180
b3834,b3835,b3836,b3838,b3839	GABKINME_03450	MLMEICLC_03462	Escherichia_coli_J1101004st1_B4_J1101004_170508	Escherichia_coli_1001099st1_A2_J1101437_171009	5	145.086	0.0033062	4021180
b3834,b3835,b3836,b3838,b3839	GABKINME_03450	ILODDOGK_02982	Escherichia_coli_J1101004st1_B4_J1101004_170508	Escherichia_coli_1001271st1_G3_1001271B_150615	5	12.2793	0.0037436	4021180
b3834,b3835,b3836,b3838,b3839	GABKINME_03450	BEJAINNJ_03069	Escherichia_coli_J1101004st1_B4_J1101004_170508	Escherichia_coli_1001275st1_E2_1001275B_160808	5	231.202	0	4021180
b3834,b3835,b3836,b3838,b3839	GABKINME_03450	HOBHOHIN_02828	Escherichia_coli_J1101004st1_B4_J1101004_170508	Escherichia_coli_1001283st1_A11_1001283B150217_161031	5	69.7179	0.0011696	4021180
b3835,b3836,b3838,b3839,b4483	IKPFDOPN_03417	MLMEICLC_03461	Escherichia_coli_1001099st1_A12_1001099B_141217	Escherichia_coli_1001099st1_A2_J1101437_171009	5	28.9439	0.0003664	4021890
b3835,b3836,b3838,b3839,b4483	IKPFDOPN_03417	FNJAMFEM_03466	Escherichia_coli_1001099st1_A12_1001099B_141217	Escherichia_coli_1001136st1_D8_1001136B_160425	5	168.733	0.004152	4021890
b3835,b3836,b3838,b3839,b4483	IKPFDOPN_03417	ILODDOGK_02983	Escherichia_coli_1001099st1_A12_1001099B_141217	Escherichia_coli_1001271st1_G3_1001271B_150615	5	103.863	0.0102768	4021890
b3835,b3836,b3838,b3839,b4483	IKPFDOPN_03417	BEJAINNJ_03068	Escherichia_coli_1001099st1_A12_1001099B_141217	Escherichia_coli_1001275st1_E2_1001275B_160808	5	115.06	0.0072928	4021890
b3835,b3836,b3838,b3839,b4483	IKPFDOPN_03417	HOBHOHIN_02827	Escherichia_coli_1001099st1_A12_1001099B_141217	Escherichia_coli_1001283st1_A11_1001283B150217_161031	5	46.4241	0.0045848	4021890
b3835,b3836,b3838,b3839,b4483	IKPFDOPN_03417	GEGCDOJO_03244	Escherichia_coli_1001099st1_A12_1001099B_141217	Escherichia_coli_BSD2780061687st2_A6_BSD2780061687_150420	5	39.5145	0.008368	4021890
b3835,b3836,b3838,b3839,b4483	IKPFDOPN_03417	FHBFBBAK_03362	Escherichia_coli_1001099st1_A12_1001099B_141217	Escherichia_coli_BSD2780120875st2_F6_BSD2780120875_150330	5	82.2164	0.0061208	4021890
b3835,b3836,b3838,b3839,b4483	IKPFDOPN_03417	GABKINME_03449	Escherichia_coli_1001099st1_A12_1001099B_141217	Escherichia_coli_J1101004st1_B4_J1101004_170508	5	116.142	0.0042158	4021890
b3835,b3836,b3838,b3839,b4483	FNJAMFEM_03466	MLMEICLC_03461	Escherichia_coli_1001136st1_D8_1001136B_160425	Escherichia_coli_1001099st1_A2_J1101437_171009	5	139.789	0.0037856	4021890
b3835,b3836,b3838,b3839,b4483	FNJAMFEM_03466	ILODDOGK_02983	Escherichia_coli_1001136st1_D8_1001136B_160425	Escherichia_coli_1001271st1_G3_1001271B_150615	5	272.596	0.0113838	4021890
b3835,b3836,b3838,b3839,b4483	FNJAMFEM_03466	BEJAINNJ_03068	Escherichia_coli_1001136st1_D8_1001136B_160425	Escherichia_coli_1001275st1_E2_1001275B_160808	5	53.6729	0.0084046	4021890
b3835,b3836,b3838,b3839,b4483	FNJAMFEM_03466	HOBHOHIN_02827	Escherichia_coli_1001136st1_D8_1001136B_160425	Escherichia_coli_1001283st1_A11_1001283B150217_161031	5	215.157	0.0056964	4021890
b3835,b3836,b3838,b3839,b4483	FNJAMFEM_03466	FHBFBBAK_03362	Escherichia_coli_1001136st1_D8_1001136B_160425	Escherichia_coli_BSD2780120875st2_F6_BSD2780120875_150330	5	250.949	0.0072322	4021890
b3835,b3836,b3838,b3839,b4483	FNJAMFEM_03466	GABKINME_03449	Escherichia_coli_1001136st1_D8_1001136B_160425	Escherichia_coli_J1101004st1_B4_J1101004_170508	5	284.875	0.0060968	4021890
b3835,b3836,b3838,b3839,b4483	AIMPBNFK_04378	IKPFDOPN_03417	Escherichia_coli_1001262st1_E12_1001262B_160229	Escherichia_coli_1001099st1_A12_1001099B_141217	5	37.4748	0.00689	4021890
b3835,b3836,b3838,b3839,b4483	AIMPBNFK_04378	MLMEICLC_03461	Escherichia_coli_1001262st1_E12_1001262B_160229	Escherichia_coli_1001099st1_A2_J1101437_171009	5	8.5309	0.0065236	4021890
b3835,b3836,b3838,b3839,b4483	AIMPBNFK_04378	FNJAMFEM_03466	Escherichia_coli_1001262st1_E12_1001262B_160229	Escherichia_coli_1001136st1_D8_1001136B_160425	5	131.258	0.0080016	4021890
b3835,b3836,b3838,b3839,b4483	AIMPBNFK_04378	HLMHOKNL_03010	Escherichia_coli_1001262st1_E12_1001262B_160229	Escherichia_coli_1001262st2_F7_1001262B_160229	5	84.8252	0	4021890
b3835,b3836,b3838,b3839,b4483	AIMPBNFK_04378	ILODDOGK_02983	Escherichia_coli_1001262st1_E12_1001262B_160229	Escherichia_coli_1001271st1_G3_1001271B_150615	5	141.338	0.0071918	4021890
b3835,b3836,b3838,b3839,b4483	AIMPBNFK_04378	BEJAINNJ_03068	Escherichia_coli_1001262st1_E12_1001262B_160229	Escherichia_coli_1001275st1_E2_1001275B_160808	5	77.5852	0.0042126	4021890
b3835,b3836,b3838,b3839,b4483	AIMPBNFK_04378	HOBHOHIN_02827	Escherichia_coli_1001262st1_E12_1001262B_160229	Escherichia_coli_1001283st1_A11_1001283B150217_161031	5	83.8989	0.0038436	4021890
b3835,b3836,b3838,b3839,b4483	AIMPBNFK_04378	CPJHNLKA_03771	Escherichia_coli_1001262st1_E12_1001262B_160229	Escherichia_coli_1001302st1_A12_1001302B_160321	5	67.2056	0	4021890
b3835,b3836,b3838,b3839,b4483	AIMPBNFK_04378	MLLJGONC_03796	Escherichia_coli_1001262st1_E12_1001262B_160229	Escherichia_coli_BSD2780061687st1_E2_BSD2780061687_150420	5	106.5	0.0057544	4021890
b3835,b3836,b3838,b3839,b4483	AIMPBNFK_04378	GEGCDOJO_03244	Escherichia_coli_1001262st1_E12_1001262B_160229	Escherichia_coli_BSD2780061687st2_A6_BSD2780061687_150420	5	2.03969	0.0030164	4021890
b3835,b3836,b3838,b3839,b4483	AIMPBNFK_04378	PNBLOCDE_04102	Escherichia_coli_1001262st1_E12_1001262B_160229	Escherichia_coli_BSD2780120875st1_D4_BSD2780120875_150330	5	144.768	0.0076932	4021890
b3835,b3836,b3838,b3839,b4483	AIMPBNFK_04378	FHBFBBAK_03362	Escherichia_coli_1001262st1_E12_1001262B_160229	Escherichia_coli_BSD2780120875st2_F6_BSD2780120875_150330	5	119.691	0.0007692	4021890
b3835,b3836,b3838,b3839,b4483	AIMPBNFK_04378	GABKINME_03449	Escherichia_coli_1001262st1_E12_1001262B_160229	Escherichia_coli_J1101004st1_B4_J1101004_170508	5	153.617	0.002674	4021890
b3835,b3836,b3838,b3839,b4483	HLMHOKNL_03010	IKPFDOPN_03417	Escherichia_coli_1001262st2_F7_1001262B_160229	Escherichia_coli_1001099st1_A12_1001099B_141217	5	47.3504	0.00689	4021890
b3835,b3836,b3838,b3839,b4483	HLMHOKNL_03010	MLMEICLC_03461	Escherichia_coli_1001262st2_F7_1001262B_160229	Escherichia_coli_1001099st1_A2_J1101437_171009	5	76.2943	0.0065236	4021890
b3835,b3836,b3838,b3839,b4483	HLMHOKNL_03010	FNJAMFEM_03466	Escherichia_coli_1001262st2_F7_1001262B_160229	Escherichia_coli_1001136st1_D8_1001136B_160425	5	216.083	0.0080016	4021890
b3835,b3836,b3838,b3839,b4483	HLMHOKNL_03010	ILODDOGK_02983	Escherichia_coli_1001262st2_F7_1001262B_160229	Escherichia_coli_1001271st1_G3_1001271B_150615	5	56.5123	0.0071918	4021890
b3835,b3836,b3838,b3839,b4483	HLMHOKNL_03010	BEJAINNJ_03068	Escherichia_coli_1001262st2_F7_1001262B_160229	Escherichia_coli_1001275st1_E2_1001275B_160808	5	162.41	0.0042126	4021890
b3835,b3836,b3838,b3839,b4483	HLMHOKNL_03010	HOBHOHIN_02827	Escherichia_coli_1001262st2_F7_1001262B_160229	Escherichia_coli_1001283st1_A11_1001283B150217_161031	5	0.92631	0.0038436	4021890
b3835,b3836,b3838,b3839,b4483	HLMHOKNL_03010	MLLJGONC_03796	Escherichia_coli_1001262st2_F7_1001262B_160229	Escherichia_coli_BSD2780061687st1_E2_BSD2780061687_150420	5	191.325	0.0057544	4021890
b3835,b3836,b3838,b3839,b4483	HLMHOKNL_03010	GEGCDOJO_03244	Escherichia_coli_1001262st2_F7_1001262B_160229	Escherichia_coli_BSD2780061687st2_A6_BSD2780061687_150420	5	86.8649	0.0030164	4021890
b3835,b3836,b3838,b3839,b4483	HLMHOKNL_03010	PNBLOCDE_04102	Escherichia_coli_1001262st2_F7_1001262B_160229	Escherichia_coli_BSD2780120875st1_D4_BSD2780120875_150330	5	59.9424	0.0076932	4021890
b3835,b3836,b3838,b3839,b4483	HLMHOKNL_03010	FHBFBBAK_03362	Escherichia_coli_1001262st2_F7_1001262B_160229	Escherichia_coli_BSD2780120875st2_F6_BSD2780120875_150330	5	34.866	0.0007692	4021890
b3835,b3836,b3838,b3839,b4483	HLMHOKNL_03010	GABKINME_03449	Escherichia_coli_1001262st2_F7_1001262B_160229	Escherichia_coli_J1101004st1_B4_J1101004_170508	5	68.7916	0.002674	4021890
b3835,b3836,b3838,b3839,b4483	ILODDOGK_02983	MLMEICLC_03461	Escherichia_coli_1001271st1_G3_1001271B_150615	Escherichia_coli_1001099st1_A2_J1101437_171009	5	132.807	0.0099058	4021890
b3835,b3836,b3838,b3839,b4483	ILODDOGK_02983	BEJAINNJ_03068	Escherichia_coli_1001271st1_G3_1001271B_150615	Escherichia_coli_1001275st1_E2_1001275B_160808	5	218.923	0.0075898	4021890
b3835,b3836,b3838,b3839,b4483	BEJAINNJ_03068	MLMEICLC_03461	Escherichia_coli_1001275st1_E2_1001275B_160808	Escherichia_coli_1001099st1_A2_J1101437_171009	5	86.1161	0.0069266	4021890
b3835,b3836,b3838,b3839,b4483	HOBHOHIN_02827	MLMEICLC_03461	Escherichia_coli_1001283st1_A11_1001283B150217_161031	Escherichia_coli_1001099st1_A2_J1101437_171009	5	75.3679	0.0042186	4021890
b3835,b3836,b3838,b3839,b4483	HOBHOHIN_02827	ILODDOGK_02983	Escherichia_coli_1001283st1_A11_1001283B150217_161031	Escherichia_coli_1001271st1_G3_1001271B_150615	5	57.4386	0.0072208	4021890
b3835,b3836,b3838,b3839,b4483	HOBHOHIN_02827	BEJAINNJ_03068	Escherichia_coli_1001283st1_A11_1001283B150217_161031	Escherichia_coli_1001275st1_E2_1001275B_160808	5	161.484	0.0042466	4021890
b3835,b3836,b3838,b3839,b4483	CPJHNLKA_03771	IKPFDOPN_03417	Escherichia_coli_1001302st1_A12_1001302B_160321	Escherichia_coli_1001099st1_A12_1001099B_141217	5	29.7308	0.00689	4021890
b3835,b3836,b3838,b3839,b4483	CPJHNLKA_03771	MLMEICLC_03461	Escherichia_coli_1001302st1_A12_1001302B_160321	Escherichia_coli_1001099st1_A2_J1101437_171009	5	58.6747	0.0065236	4021890
b3835,b3836,b3838,b3839,b4483	CPJHNLKA_03771	FNJAMFEM_03466	Escherichia_coli_1001302st1_A12_1001302B_160321	Escherichia_coli_1001136st1_D8_1001136B_160425	5	198.464	0.0080016	4021890
b3835,b3836,b3838,b3839,b4483	CPJHNLKA_03771	HLMHOKNL_03010	Escherichia_coli_1001302st1_A12_1001302B_160321	Escherichia_coli_1001262st2_F7_1001262B_160229	5	17.6196	0	4021890
b3835,b3836,b3838,b3839,b4483	CPJHNLKA_03771	ILODDOGK_02983	Escherichia_coli_1001302st1_A12_1001302B_160321	Escherichia_coli_1001271st1_G3_1001271B_150615	5	74.1319	0.0071918	4021890
b3835,b3836,b3838,b3839,b4483	CPJHNLKA_03771	BEJAINNJ_03068	Escherichia_coli_1001302st1_A12_1001302B_160321	Escherichia_coli_1001275st1_E2_1001275B_160808	5	144.791	0.0042126	4021890
b3835,b3836,b3838,b3839,b4483	CPJHNLKA_03771	HOBHOHIN_02827	Escherichia_coli_1001302st1_A12_1001302B_160321	Escherichia_coli_1001283st1_A11_1001283B150217_161031	5	16.6932	0.0038436	4021890
b3835,b3836,b3838,b3839,b4483	CPJHNLKA_03771	MLLJGONC_03796	Escherichia_coli_1001302st1_A12_1001302B_160321	Escherichia_coli_BSD2780061687st1_E2_BSD2780061687_150420	5	173.705	0.0057544	4021890
b3835,b3836,b3838,b3839,b4483	CPJHNLKA_03771	GEGCDOJO_03244	Escherichia_coli_1001302st1_A12_1001302B_160321	Escherichia_coli_BSD2780061687st2_A6_BSD2780061687_150420	5	69.2453	0.0030164	4021890
b3835,b3836,b3838,b3839,b4483	CPJHNLKA_03771	PNBLOCDE_04102	Escherichia_coli_1001302st1_A12_1001302B_160321	Escherichia_coli_BSD2780120875st1_D4_BSD2780120875_150330	5	77.5619	0.0076932	4021890
b3835,b3836,b3838,b3839,b4483	CPJHNLKA_03771	FHBFBBAK_03362	Escherichia_coli_1001302st1_A12_1001302B_160321	Escherichia_coli_BSD2780120875st2_F6_BSD2780120875_150330	5	52.4855	0.0007692	4021890
b3835,b3836,b3838,b3839,b4483	CPJHNLKA_03771	GABKINME_03449	Escherichia_coli_1001302st1_A12_1001302B_160321	Escherichia_coli_J1101004st1_B4_J1101004_170508	5	86.4111	0.002674	4021890
b3835,b3836,b3838,b3839,b4483	MLLJGONC_03796	IKPFDOPN_03417	Escherichia_coli_BSD2780061687st1_E2_BSD2780061687_150420	Escherichia_coli_1001099st1_A12_1001099B_141217	5	143.975	0.0019048	4021890
b3835,b3836,b3838,b3839,b4483	MLLJGONC_03796	MLMEICLC_03461	Escherichia_coli_BSD2780061687st1_E2_BSD2780061687_150420	Escherichia_coli_1001099st1_A2_J1101437_171009	5	115.031	0.0015384	4021890
b3835,b3836,b3838,b3839,b4483	MLLJGONC_03796	FNJAMFEM_03466	Escherichia_coli_BSD2780061687st1_E2_BSD2780061687_150420	Escherichia_coli_1001136st1_D8_1001136B_160425	5	24.7584	0.0022472	4021890
b3835,b3836,b3838,b3839,b4483	MLLJGONC_03796	ILODDOGK_02983	Escherichia_coli_BSD2780061687st1_E2_BSD2780061687_150420	Escherichia_coli_1001271st1_G3_1001271B_150615	5	247.837	0.0091366	4021890
b3835,b3836,b3838,b3839,b4483	MLLJGONC_03796	BEJAINNJ_03068	Escherichia_coli_BSD2780061687st1_E2_BSD2780061687_150420	Escherichia_coli_1001275st1_E2_1001275B_160808	5	28.9145	0.0061574	4021890
b3835,b3836,b3838,b3839,b4483	MLLJGONC_03796	HOBHOHIN_02827	Escherichia_coli_BSD2780061687st1_E2_BSD2780061687_150420	Escherichia_coli_1001283st1_A11_1001283B150217_161031	5	190.399	0.0034492	4021890
b3835,b3836,b3838,b3839,b4483	MLLJGONC_03796	GEGCDOJO_03244	Escherichia_coli_BSD2780061687st1_E2_BSD2780061687_150420	Escherichia_coli_BSD2780061687st2_A6_BSD2780061687_150420	5	104.46	0.0072322	4021890
b3835,b3836,b3838,b3839,b4483	MLLJGONC_03796	PNBLOCDE_04102	Escherichia_coli_BSD2780061687st1_E2_BSD2780061687_150420	Escherichia_coli_BSD2780120875st1_D4_BSD2780120875_150330	5	251.267	0.0019388	4021890
b3835,b3836,b3838,b3839,b4483	MLLJGONC_03796	FHBFBBAK_03362	Escherichia_coli_BSD2780061687st1_E2_BSD2780061687_150420	Escherichia_coli_BSD2780120875st2_F6_BSD2780120875_150330	5	226.191	0.004985	4021890
b3835,b3836,b3838,b3839,b4483	MLLJGONC_03796	GABKINME_03449	Escherichia_coli_BSD2780061687st1_E2_BSD2780061687_150420	Escherichia_coli_J1101004st1_B4_J1101004_170508	5	260.116	0.0038496	4021890
b3835,b3836,b3838,b3839,b4483	GEGCDOJO_03244	MLMEICLC_03461	Escherichia_coli_BSD2780061687st2_A6_BSD2780061687_150420	Escherichia_coli_1001099st1_A2_J1101437_171009	5	10.5706	0.0080016	4021890
b3835,b3836,b3838,b3839,b4483	GEGCDOJO_03244	FNJAMFEM_03466	Escherichia_coli_BSD2780061687st2_A6_BSD2780061687_150420	Escherichia_coli_1001136st1_D8_1001136B_160425	5	129.218	0.0094794	4021890
b3835,b3836,b3838,b3839,b4483	GEGCDOJO_03244	ILODDOGK_02983	Escherichia_coli_BSD2780061687st2_A6_BSD2780061687_150420	Escherichia_coli_1001271st1_G3_1001271B_150615	5	143.377	0.0086696	4021890
b3835,b3836,b3838,b3839,b4483	GEGCDOJO_03244	BEJAINNJ_03068	Escherichia_coli_BSD2780061687st2_A6_BSD2780061687_150420	Escherichia_coli_1001275st1_E2_1001275B_160808	5	75.5455	0.0056906	4021890
b3835,b3836,b3838,b3839,b4483	GEGCDOJO_03244	HOBHOHIN_02827	Escherichia_coli_BSD2780061687st2_A6_BSD2780061687_150420	Escherichia_coli_1001283st1_A11_1001283B150217_161031	5	85.9386	0.0053216	4021890
b3835,b3836,b3838,b3839,b4483	GEGCDOJO_03244	FHBFBBAK_03362	Escherichia_coli_BSD2780061687st2_A6_BSD2780061687_150420	Escherichia_coli_BSD2780120875st2_F6_BSD2780120875_150330	5	121.731	0.0022472	4021890
b3835,b3836,b3838,b3839,b4483	GEGCDOJO_03244	GABKINME_03449	Escherichia_coli_BSD2780061687st2_A6_BSD2780061687_150420	Escherichia_coli_J1101004st1_B4_J1101004_170508	5	155.656	0.004152	4021890
b3835,b3836,b3838,b3839,b4483	GFADHEJD_01827	IKPFDOPN_03417	Escherichia_coli_BSD2780120874st1_A7_BSD2780120874_150323	Escherichia_coli_1001099st1_A12_1001099B_141217	5	47.9057	0.0061574	4021890
b3835,b3836,b3838,b3839,b4483	GFADHEJD_01827	MLMEICLC_03461	Escherichia_coli_BSD2780120874st1_A7_BSD2780120874_150323	Escherichia_coli_1001099st1_A2_J1101437_171009	5	18.9618	0.005791	4021890
b3835,b3836,b3838,b3839,b4483	GFADHEJD_01827	FNJAMFEM_03466	Escherichia_coli_BSD2780120874st1_A7_BSD2780120874_150323	Escherichia_coli_1001136st1_D8_1001136B_160425	5	120.827	0.007269	4021890
b3835,b3836,b3838,b3839,b4483	GFADHEJD_01827	AIMPBNFK_04378	Escherichia_coli_BSD2780120874st1_A7_BSD2780120874_150323	Escherichia_coli_1001262st1_E12_1001262B_160229	5	10.4309	0.0038096	4021890
b3835,b3836,b3838,b3839,b4483	GFADHEJD_01827	HLMHOKNL_03010	Escherichia_coli_BSD2780120874st1_A7_BSD2780120874_150323	Escherichia_coli_1001262st2_F7_1001262B_160229	5	95.2561	0.0038096	4021890
b3835,b3836,b3838,b3839,b4483	GFADHEJD_01827	ILODDOGK_02983	Escherichia_coli_BSD2780120874st1_A7_BSD2780120874_150323	Escherichia_coli_1001271st1_G3_1001271B_150615	5	151.768	0.0071918	4021890
b3835,b3836,b3838,b3839,b4483	GFADHEJD_01827	BEJAINNJ_03068	Escherichia_coli_BSD2780120874st1_A7_BSD2780120874_150323	Escherichia_coli_1001275st1_E2_1001275B_160808	5	67.1543	0.002674	4021890
b3835,b3836,b3838,b3839,b4483	GFADHEJD_01827	HOBHOHIN_02827	Escherichia_coli_BSD2780120874st1_A7_BSD2780120874_150323	Escherichia_coli_1001283st1_A11_1001283B150217_161031	5	94.3298	0.0038436	4021890
b3835,b3836,b3838,b3839,b4483	GFADHEJD_01827	CPJHNLKA_03771	Escherichia_coli_BSD2780120874st1_A7_BSD2780120874_150323	Escherichia_coli_1001302st1_A12_1001302B_160321	5	77.6365	0.0038096	4021890
b3835,b3836,b3838,b3839,b4483	GFADHEJD_01827	MLLJGONC_03796	Escherichia_coli_BSD2780120874st1_A7_BSD2780120874_150323	Escherichia_coli_BSD2780061687st1_E2_BSD2780061687_150420	5	96.0688	0.0050218	4021890
b3835,b3836,b3838,b3839,b4483	GFADHEJD_01827	GEGCDOJO_03244	Escherichia_coli_BSD2780120874st1_A7_BSD2780120874_150323	Escherichia_coli_BSD2780061687st2_A6_BSD2780061687_150420	5	8.39122	0.0052874	4021890
b3835,b3836,b3838,b3839,b4483	GFADHEJD_01827	PNBLOCDE_04102	Escherichia_coli_BSD2780120874st1_A7_BSD2780120874_150323	Escherichia_coli_BSD2780120875st1_D4_BSD2780120875_150330	5	155.198	0.0069606	4021890
b3835,b3836,b3838,b3839,b4483	GFADHEJD_01827	FHBFBBAK_03362	Escherichia_coli_BSD2780120874st1_A7_BSD2780120874_150323	Escherichia_coli_BSD2780120875st2_F6_BSD2780120875_150330	5	130.122	0.0030402	4021890
b3835,b3836,b3838,b3839,b4483	GFADHEJD_01827	MMBBNHEI_00301	Escherichia_coli_BSD2780120874st1_A7_BSD2780120874_150323	Escherichia_coli_J1100102st1_B7_J1100102_180507	5	30.6488	0.0030402	4021890
b3835,b3836,b3838,b3839,b4483	GFADHEJD_01827	GABKINME_03449	Escherichia_coli_BSD2780120874st1_A7_BSD2780120874_150323	Escherichia_coli_J1101004st1_B4_J1101004_170508	5	164.048	0.002674	4021890
b3835,b3836,b3838,b3839,b4483	PNBLOCDE_04102	IKPFDOPN_03417	Escherichia_coli_BSD2780120875st1_D4_BSD2780120875_150330	Escherichia_coli_1001099st1_A12_1001099B_141217	5	107.293	0.0038436	4021890
b3835,b3836,b3838,b3839,b4483	PNBLOCDE_04102	MLMEICLC_03461	Escherichia_coli_BSD2780120875st1_D4_BSD2780120875_150330	Escherichia_coli_1001099st1_A2_J1101437_171009	5	136.237	0.0034772	4021890
b3835,b3836,b3838,b3839,b4483	PNBLOCDE_04102	FNJAMFEM_03466	Escherichia_coli_BSD2780120875st1_D4_BSD2780120875_150330	Escherichia_coli_1001136st1_D8_1001136B_160425	5	276.026	0.004186	4021890
b3835,b3836,b3838,b3839,b4483	PNBLOCDE_04102	ILODDOGK_02983	Escherichia_coli_BSD2780120875st1_D4_BSD2780120875_150330	Escherichia_coli_1001271st1_G3_1001271B_150615	5	3.43005	0.0110754	4021890
b3835,b3836,b3838,b3839,b4483	PNBLOCDE_04102	BEJAINNJ_03068	Escherichia_coli_BSD2780120875st1_D4_BSD2780120875_150330	Escherichia_coli_1001275st1_E2_1001275B_160808	5	222.353	0.0080962	4021890
b3835,b3836,b3838,b3839,b4483	PNBLOCDE_04102	HOBHOHIN_02827	Escherichia_coli_BSD2780120875st1_D4_BSD2780120875_150330	Escherichia_coli_1001283st1_A11_1001283B150217_161031	5	60.8687	0.0053882	4021890
b3835,b3836,b3838,b3839,b4483	PNBLOCDE_04102	GEGCDOJO_03244	Escherichia_coli_BSD2780120875st1_D4_BSD2780120875_150330	Escherichia_coli_BSD2780061687st2_A6_BSD2780061687_150420	5	146.807	0.0091712	4021890
b3835,b3836,b3838,b3839,b4483	PNBLOCDE_04102	FHBFBBAK_03362	Escherichia_coli_BSD2780120875st1_D4_BSD2780120875_150330	Escherichia_coli_BSD2780120875st2_F6_BSD2780120875_150330	5	25.0764	0.006924	4021890
b3835,b3836,b3838,b3839,b4483	PNBLOCDE_04102	GABKINME_03449	Escherichia_coli_BSD2780120875st1_D4_BSD2780120875_150330	Escherichia_coli_J1101004st1_B4_J1101004_170508	5	8.84923	0.0057884	4021890
b3835,b3836,b3838,b3839,b4483	FHBFBBAK_03362	MLMEICLC_03461	Escherichia_coli_BSD2780120875st2_F6_BSD2780120875_150330	Escherichia_coli_1001099st1_A2_J1101437_171009	5	111.16	0.0057544	4021890
b3835,b3836,b3838,b3839,b4483	FHBFBBAK_03362	ILODDOGK_02983	Escherichia_coli_BSD2780120875st2_F6_BSD2780120875_150330	Escherichia_coli_1001271st1_G3_1001271B_150615	5	21.6463	0.0064224	4021890
b3835,b3836,b3838,b3839,b4483	FHBFBBAK_03362	BEJAINNJ_03068	Escherichia_coli_BSD2780120875st2_F6_BSD2780120875_150330	Escherichia_coli_1001275st1_E2_1001275B_160808	5	197.276	0.0034434	4021890
b3835,b3836,b3838,b3839,b4483	FHBFBBAK_03362	HOBHOHIN_02827	Escherichia_coli_BSD2780120875st2_F6_BSD2780120875_150330	Escherichia_coli_1001283st1_A11_1001283B150217_161031	5	35.7923	0.0030744	4021890
b3835,b3836,b3838,b3839,b4483	FHBFBBAK_03362	GABKINME_03449	Escherichia_coli_BSD2780120875st2_F6_BSD2780120875_150330	Escherichia_coli_J1101004st1_B4_J1101004_170508	5	33.9256	0.0019048	4021890
b3835,b3836,b3838,b3839,b4483	MMBBNHEI_00301	IKPFDOPN_03417	Escherichia_coli_J1100102st1_B7_J1100102_180507	Escherichia_coli_1001099st1_A12_1001099B_141217	5	17.2569	0.0061208	4021890
b3835,b3836,b3838,b3839,b4483	MMBBNHEI_00301	MLMEICLC_03461	Escherichia_coli_J1100102st1_B7_J1100102_180507	Escherichia_coli_1001099st1_A2_J1101437_171009	5	11.687	0.0057544	4021890
b3835,b3836,b3838,b3839,b4483	MMBBNHEI_00301	FNJAMFEM_03466	Escherichia_coli_J1100102st1_B7_J1100102_180507	Escherichia_coli_1001136st1_D8_1001136B_160425	5	151.476	0.0072322	4021890
b3835,b3836,b3838,b3839,b4483	MMBBNHEI_00301	AIMPBNFK_04378	Escherichia_coli_J1100102st1_B7_J1100102_180507	Escherichia_coli_1001262st1_E12_1001262B_160229	5	20.2179	0.0007692	4021890
b3835,b3836,b3838,b3839,b4483	MMBBNHEI_00301	HLMHOKNL_03010	Escherichia_coli_J1100102st1_B7_J1100102_180507	Escherichia_coli_1001262st2_F7_1001262B_160229	5	64.6073	0.0007692	4021890
b3835,b3836,b3838,b3839,b4483	MMBBNHEI_00301	ILODDOGK_02983	Escherichia_coli_J1100102st1_B7_J1100102_180507	Escherichia_coli_1001271st1_G3_1001271B_150615	5	121.12	0.0064224	4021890
b3835,b3836,b3838,b3839,b4483	MMBBNHEI_00301	BEJAINNJ_03068	Escherichia_coli_J1100102st1_B7_J1100102_180507	Escherichia_coli_1001275st1_E2_1001275B_160808	5	97.8031	0.0034434	4021890
b3835,b3836,b3838,b3839,b4483	MMBBNHEI_00301	HOBHOHIN_02827	Escherichia_coli_J1100102st1_B7_J1100102_180507	Escherichia_coli_1001283st1_A11_1001283B150217_161031	5	63.681	0.0030744	4021890
b3835,b3836,b3838,b3839,b4483	MMBBNHEI_00301	CPJHNLKA_03771	Escherichia_coli_J1100102st1_B7_J1100102_180507	Escherichia_coli_1001302st1_A12_1001302B_160321	5	46.9877	0.0007692	4021890
b3835,b3836,b3838,b3839,b4483	MMBBNHEI_00301	MLLJGONC_03796	Escherichia_coli_J1100102st1_B7_J1100102_180507	Escherichia_coli_BSD2780061687st1_E2_BSD2780061687_150420	5	126.718	0.004985	4021890
b3835,b3836,b3838,b3839,b4483	MMBBNHEI_00301	GEGCDOJO_03244	Escherichia_coli_J1100102st1_B7_J1100102_180507	Escherichia_coli_BSD2780061687st2_A6_BSD2780061687_150420	5	22.2576	0.0022472	4021890
b3835,b3836,b3838,b3839,b4483	MMBBNHEI_00301	PNBLOCDE_04102	Escherichia_coli_J1100102st1_B7_J1100102_180507	Escherichia_coli_BSD2780120875st1_D4_BSD2780120875_150330	5	124.55	0.006924	4021890
b3835,b3836,b3838,b3839,b4483	MMBBNHEI_00301	FHBFBBAK_03362	Escherichia_coli_J1100102st1_B7_J1100102_180507	Escherichia_coli_BSD2780120875st2_F6_BSD2780120875_150330	5	99.4733	0	4021890
b3835,b3836,b3838,b3839,b4483	MMBBNHEI_00301	GABKINME_03449	Escherichia_coli_J1100102st1_B7_J1100102_180507	Escherichia_coli_J1101004st1_B4_J1101004_170508	5	133.399	0.0019048	4021890
b3835,b3836,b3838,b3839,b4483	GABKINME_03449	MLMEICLC_03461	Escherichia_coli_J1101004st1_B4_J1101004_170508	Escherichia_coli_1001099st1_A2_J1101437_171009	5	145.086	0.0038496	4021890
b3835,b3836,b3838,b3839,b4483	GABKINME_03449	ILODDOGK_02983	Escherichia_coli_J1101004st1_B4_J1101004_170508	Escherichia_coli_1001271st1_G3_1001271B_150615	5	12.2793	0.0060512	4021890
b3835,b3836,b3838,b3839,b4483	GABKINME_03449	BEJAINNJ_03068	Escherichia_coli_J1101004st1_B4_J1101004_170508	Escherichia_coli_1001275st1_E2_1001275B_160808	5	231.202	0.003077	4021890
b3835,b3836,b3838,b3839,b4483	GABKINME_03449	HOBHOHIN_02827	Escherichia_coli_J1101004st1_B4_J1101004_170508	Escherichia_coli_1001283st1_A11_1001283B150217_161031	5	69.7179	0.002708	4021890
b3836,b3838,b3839,b4483,b3842	IKPFDOPN_03418	MLMEICLC_03460	Escherichia_coli_1001099st1_A12_1001099B_141217	Escherichia_coli_1001099st1_A2_J1101437_171009	5	28.9439	0	4023139
b3836,b3838,b3839,b4483,b3842	IKPFDOPN_03418	FNJAMFEM_03465	Escherichia_coli_1001099st1_A12_1001099B_141217	Escherichia_coli_1001136st1_D8_1001136B_160425	5	168.733	0.0037856	4023139
b3836,b3838,b3839,b4483,b3842	IKPFDOPN_03418	ILODDOGK_02984	Escherichia_coli_1001099st1_A12_1001099B_141217	Escherichia_coli_1001271st1_G3_1001271B_150615	5	103.863	0.0078008	4023139
b3836,b3838,b3839,b4483,b3842	IKPFDOPN_03418	BEJAINNJ_03067	Escherichia_coli_1001099st1_A12_1001099B_141217	Escherichia_coli_1001275st1_E2_1001275B_160808	5	115.06	0.0090294	4023139
b3836,b3838,b3839,b4483,b3842	IKPFDOPN_03418	HOBHOHIN_02826	Escherichia_coli_1001099st1_A12_1001099B_141217	Escherichia_coli_1001283st1_A11_1001283B150217_161031	5	46.4241	0.0063214	4023139
b3836,b3838,b3839,b4483,b3842	IKPFDOPN_03418	GEGCDOJO_03245	Escherichia_coli_1001099st1_A12_1001099B_141217	Escherichia_coli_BSD2780061687st2_A6_BSD2780061687_150420	5	39.5145	0.0085036	4023139
b3836,b3838,b3839,b4483,b3842	IKPFDOPN_03418	FHBFBBAK_03361	Escherichia_coli_1001099st1_A12_1001099B_141217	Escherichia_coli_BSD2780120875st2_F6_BSD2780120875_150330	5	82.2164	0.0062564	4023139
b3836,b3838,b3839,b4483,b3842	IKPFDOPN_03418	GABKINME_03448	Escherichia_coli_1001099st1_A12_1001099B_141217	Escherichia_coli_J1101004st1_B4_J1101004_170508	5	116.142	0.0047178	4023139
b3836,b3838,b3839,b4483,b3842	FNJAMFEM_03465	MLMEICLC_03460	Escherichia_coli_1001136st1_D8_1001136B_160425	Escherichia_coli_1001099st1_A2_J1101437_171009	5	139.789	0.0037856	4023139
b3836,b3838,b3839,b4483,b3842	FNJAMFEM_03465	ILODDOGK_02984	Escherichia_coli_1001136st1_D8_1001136B_160425	Escherichia_coli_1001271st1_G3_1001271B_150615	5	272.596	0.0092788	4023139
b3836,b3838,b3839,b4483,b3842	FNJAMFEM_03465	BEJAINNJ_03067	Escherichia_coli_1001136st1_D8_1001136B_160425	Escherichia_coli_1001275st1_E2_1001275B_160808	5	53.6729	0.0105074	4023139
b3836,b3838,b3839,b4483,b3842	FNJAMFEM_03465	HOBHOHIN_02826	Escherichia_coli_1001136st1_D8_1001136B_160425	Escherichia_coli_1001283st1_A11_1001283B150217_161031	5	215.157	0.0077992	4023139
b3836,b3838,b3839,b4483,b3842	FNJAMFEM_03465	FHBFBBAK_03361	Escherichia_coli_1001136st1_D8_1001136B_160425	Escherichia_coli_BSD2780120875st2_F6_BSD2780120875_150330	5	250.949	0.0077342	4023139
b3836,b3838,b3839,b4483,b3842	FNJAMFEM_03465	GABKINME_03448	Escherichia_coli_1001136st1_D8_1001136B_160425	Escherichia_coli_J1101004st1_B4_J1101004_170508	5	284.875	0.006965	4023139
b3836,b3838,b3839,b4483,b3842	AIMPBNFK_04379	IKPFDOPN_03418	Escherichia_coli_1001262st1_E12_1001262B_160229	Escherichia_coli_1001099st1_A12_1001099B_141217	5	37.4748	0.0070256	4023139
b3836,b3838,b3839,b4483,b3842	AIMPBNFK_04379	MLMEICLC_03460	Escherichia_coli_1001262st1_E12_1001262B_160229	Escherichia_coli_1001099st1_A2_J1101437_171009	5	8.5309	0.0070256	4023139
b3836,b3838,b3839,b4483,b3842	AIMPBNFK_04379	FNJAMFEM_03465	Escherichia_coli_1001262st1_E12_1001262B_160229	Escherichia_coli_1001136st1_D8_1001136B_160425	5	131.258	0.0085036	4023139
b3836,b3838,b3839,b4483,b3842	AIMPBNFK_04379	HLMHOKNL_03009	Escherichia_coli_1001262st1_E12_1001262B_160229	Escherichia_coli_1001262st2_F7_1001262B_160229	5	84.8252	0	4023139
b3836,b3838,b3839,b4483,b3842	AIMPBNFK_04379	ILODDOGK_02984	Escherichia_coli_1001262st1_E12_1001262B_160229	Escherichia_coli_1001271st1_G3_1001271B_150615	5	141.338	0.0038522	4023139
b3836,b3838,b3839,b4483,b3842	AIMPBNFK_04379	BEJAINNJ_03067	Escherichia_coli_1001262st1_E12_1001262B_160229	Escherichia_coli_1001275st1_E2_1001275B_160808	5	77.5852	0.0050808	4023139
b3836,b3838,b3839,b4483,b3842	AIMPBNFK_04379	HOBHOHIN_02826	Escherichia_coli_1001262st1_E12_1001262B_160229	Escherichia_coli_1001283st1_A11_1001283B150217_161031	5	83.8989	0.0047118	4023139
b3836,b3838,b3839,b4483,b3842	AIMPBNFK_04379	CPJHNLKA_03770	Escherichia_coli_1001262st1_E12_1001262B_160229	Escherichia_coli_1001302st1_A12_1001302B_160321	5	67.2056	0	4023139
b3836,b3838,b3839,b4483,b3842	AIMPBNFK_04379	MLLJGONC_03795	Escherichia_coli_1001262st1_E12_1001262B_160229	Escherichia_coli_BSD2780061687st1_E2_BSD2780061687_150420	5	106.5	0.0062564	4023139
b3836,b3838,b3839,b4483,b3842	AIMPBNFK_04379	GEGCDOJO_03245	Escherichia_coli_1001262st1_E12_1001262B_160229	Escherichia_coli_BSD2780061687st2_A6_BSD2780061687_150420	5	2.03969	0.0030164	4023139
b3836,b3838,b3839,b4483,b3842	AIMPBNFK_04379	PNBLOCDE_04101	Escherichia_coli_1001262st1_E12_1001262B_160229	Escherichia_coli_BSD2780120875st1_D4_BSD2780120875_150330	5	144.768	0.0081952	4023139
b3836,b3838,b3839,b4483,b3842	AIMPBNFK_04379	FHBFBBAK_03361	Escherichia_coli_1001262st1_E12_1001262B_160229	Escherichia_coli_BSD2780120875st2_F6_BSD2780120875_150330	5	119.691	0.0007692	4023139
b3836,b3838,b3839,b4483,b3842	AIMPBNFK_04379	GABKINME_03448	Escherichia_coli_1001262st1_E12_1001262B_160229	Escherichia_coli_J1101004st1_B4_J1101004_170508	5	153.617	0.0023076	4023139
b3836,b3838,b3839,b4483,b3842	HLMHOKNL_03009	IKPFDOPN_03418	Escherichia_coli_1001262st2_F7_1001262B_160229	Escherichia_coli_1001099st1_A12_1001099B_141217	5	47.3504	0.0070256	4023139
b3836,b3838,b3839,b4483,b3842	HLMHOKNL_03009	MLMEICLC_03460	Escherichia_coli_1001262st2_F7_1001262B_160229	Escherichia_coli_1001099st1_A2_J1101437_171009	5	76.2943	0.0070256	4023139
b3836,b3838,b3839,b4483,b3842	HLMHOKNL_03009	FNJAMFEM_03465	Escherichia_coli_1001262st2_F7_1001262B_160229	Escherichia_coli_1001136st1_D8_1001136B_160425	5	216.083	0.0085036	4023139
b3836,b3838,b3839,b4483,b3842	HLMHOKNL_03009	ILODDOGK_02984	Escherichia_coli_1001262st2_F7_1001262B_160229	Escherichia_coli_1001271st1_G3_1001271B_150615	5	56.5123	0.0038522	4023139
b3836,b3838,b3839,b4483,b3842	HLMHOKNL_03009	BEJAINNJ_03067	Escherichia_coli_1001262st2_F7_1001262B_160229	Escherichia_coli_1001275st1_E2_1001275B_160808	5	162.41	0.0050808	4023139
b3836,b3838,b3839,b4483,b3842	HLMHOKNL_03009	HOBHOHIN_02826	Escherichia_coli_1001262st2_F7_1001262B_160229	Escherichia_coli_1001283st1_A11_1001283B150217_161031	5	0.92631	0.0047118	4023139
b3836,b3838,b3839,b4483,b3842	HLMHOKNL_03009	MLLJGONC_03795	Escherichia_coli_1001262st2_F7_1001262B_160229	Escherichia_coli_BSD2780061687st1_E2_BSD2780061687_150420	5	191.325	0.0062564	4023139
b3836,b3838,b3839,b4483,b3842	HLMHOKNL_03009	GEGCDOJO_03245	Escherichia_coli_1001262st2_F7_1001262B_160229	Escherichia_coli_BSD2780061687st2_A6_BSD2780061687_150420	5	86.8649	0.0030164	4023139
b3836,b3838,b3839,b4483,b3842	HLMHOKNL_03009	PNBLOCDE_04101	Escherichia_coli_1001262st2_F7_1001262B_160229	Escherichia_coli_BSD2780120875st1_D4_BSD2780120875_150330	5	59.9424	0.0081952	4023139
b3836,b3838,b3839,b4483,b3842	HLMHOKNL_03009	FHBFBBAK_03361	Escherichia_coli_1001262st2_F7_1001262B_160229	Escherichia_coli_BSD2780120875st2_F6_BSD2780120875_150330	5	34.866	0.0007692	4023139
b3836,b3838,b3839,b4483,b3842	HLMHOKNL_03009	GABKINME_03448	Escherichia_coli_1001262st2_F7_1001262B_160229	Escherichia_coli_J1101004st1_B4_J1101004_170508	5	68.7916	0.0023076	4023139
b3836,b3838,b3839,b4483,b3842	ILODDOGK_02984	MLMEICLC_03460	Escherichia_coli_1001271st1_G3_1001271B_150615	Escherichia_coli_1001099st1_A2_J1101437_171009	5	132.807	0.0078008	4023139
b3836,b3838,b3839,b4483,b3842	ILODDOGK_02984	BEJAINNJ_03067	Escherichia_coli_1001271st1_G3_1001271B_150615	Escherichia_coli_1001275st1_E2_1001275B_160808	5	218.923	0.005856	4023139
b3836,b3838,b3839,b4483,b3842	BEJAINNJ_03067	MLMEICLC_03460	Escherichia_coli_1001275st1_E2_1001275B_160808	Escherichia_coli_1001099st1_A2_J1101437_171009	5	86.1161	0.0090294	4023139
b3836,b3838,b3839,b4483,b3842	HOBHOHIN_02826	MLMEICLC_03460	Escherichia_coli_1001283st1_A11_1001283B150217_161031	Escherichia_coli_1001099st1_A2_J1101437_171009	5	75.3679	0.0063214	4023139
b3836,b3838,b3839,b4483,b3842	HOBHOHIN_02826	ILODDOGK_02984	Escherichia_coli_1001283st1_A11_1001283B150217_161031	Escherichia_coli_1001271st1_G3_1001271B_150615	5	57.4386	0.005487	4023139
b3836,b3838,b3839,b4483,b3842	HOBHOHIN_02826	BEJAINNJ_03067	Escherichia_coli_1001283st1_A11_1001283B150217_161031	Escherichia_coli_1001275st1_E2_1001275B_160808	5	161.484	0.0042466	4023139
b3836,b3838,b3839,b4483,b3842	CPJHNLKA_03770	IKPFDOPN_03418	Escherichia_coli_1001302st1_A12_1001302B_160321	Escherichia_coli_1001099st1_A12_1001099B_141217	5	29.7308	0.0070256	4023139
b3836,b3838,b3839,b4483,b3842	CPJHNLKA_03770	MLMEICLC_03460	Escherichia_coli_1001302st1_A12_1001302B_160321	Escherichia_coli_1001099st1_A2_J1101437_171009	5	58.6747	0.0070256	4023139
b3836,b3838,b3839,b4483,b3842	CPJHNLKA_03770	FNJAMFEM_03465	Escherichia_coli_1001302st1_A12_1001302B_160321	Escherichia_coli_1001136st1_D8_1001136B_160425	5	198.464	0.0085036	4023139
b3836,b3838,b3839,b4483,b3842	CPJHNLKA_03770	HLMHOKNL_03009	Escherichia_coli_1001302st1_A12_1001302B_160321	Escherichia_coli_1001262st2_F7_1001262B_160229	5	17.6196	0	4023139
b3836,b3838,b3839,b4483,b3842	CPJHNLKA_03770	ILODDOGK_02984	Escherichia_coli_1001302st1_A12_1001302B_160321	Escherichia_coli_1001271st1_G3_1001271B_150615	5	74.1319	0.0038522	4023139
b3836,b3838,b3839,b4483,b3842	CPJHNLKA_03770	BEJAINNJ_03067	Escherichia_coli_1001302st1_A12_1001302B_160321	Escherichia_coli_1001275st1_E2_1001275B_160808	5	144.791	0.0050808	4023139
b3836,b3838,b3839,b4483,b3842	CPJHNLKA_03770	HOBHOHIN_02826	Escherichia_coli_1001302st1_A12_1001302B_160321	Escherichia_coli_1001283st1_A11_1001283B150217_161031	5	16.6932	0.0047118	4023139
b3836,b3838,b3839,b4483,b3842	CPJHNLKA_03770	MLLJGONC_03795	Escherichia_coli_1001302st1_A12_1001302B_160321	Escherichia_coli_BSD2780061687st1_E2_BSD2780061687_150420	5	173.705	0.0062564	4023139
b3836,b3838,b3839,b4483,b3842	CPJHNLKA_03770	GEGCDOJO_03245	Escherichia_coli_1001302st1_A12_1001302B_160321	Escherichia_coli_BSD2780061687st2_A6_BSD2780061687_150420	5	69.2453	0.0030164	4023139
b3836,b3838,b3839,b4483,b3842	CPJHNLKA_03770	PNBLOCDE_04101	Escherichia_coli_1001302st1_A12_1001302B_160321	Escherichia_coli_BSD2780120875st1_D4_BSD2780120875_150330	5	77.5619	0.0081952	4023139
b3836,b3838,b3839,b4483,b3842	CPJHNLKA_03770	FHBFBBAK_03361	Escherichia_coli_1001302st1_A12_1001302B_160321	Escherichia_coli_BSD2780120875st2_F6_BSD2780120875_150330	5	52.4855	0.0007692	4023139
b3836,b3838,b3839,b4483,b3842	CPJHNLKA_03770	GABKINME_03448	Escherichia_coli_1001302st1_A12_1001302B_160321	Escherichia_coli_J1101004st1_B4_J1101004_170508	5	86.4111	0.0023076	4023139
b3836,b3838,b3839,b4483,b3842	MLLJGONC_03795	IKPFDOPN_03418	Escherichia_coli_BSD2780061687st1_E2_BSD2780061687_150420	Escherichia_coli_1001099st1_A12_1001099B_141217	5	143.975	0.0015384	4023139
b3836,b3838,b3839,b4483,b3842	MLLJGONC_03795	MLMEICLC_03460	Escherichia_coli_BSD2780061687st1_E2_BSD2780061687_150420	Escherichia_coli_1001099st1_A2_J1101437_171009	5	115.031	0.0015384	4023139
b3836,b3838,b3839,b4483,b3842	MLLJGONC_03795	FNJAMFEM_03465	Escherichia_coli_BSD2780061687st1_E2_BSD2780061687_150420	Escherichia_coli_1001136st1_D8_1001136B_160425	5	24.7584	0.0022472	4023139
b3836,b3838,b3839,b4483,b3842	MLLJGONC_03795	ILODDOGK_02984	Escherichia_coli_BSD2780061687st1_E2_BSD2780061687_150420	Escherichia_coli_1001271st1_G3_1001271B_150615	5	247.837	0.0070316	4023139
b3836,b3838,b3839,b4483,b3842	MLLJGONC_03795	BEJAINNJ_03067	Escherichia_coli_BSD2780061687st1_E2_BSD2780061687_150420	Escherichia_coli_1001275st1_E2_1001275B_160808	5	28.9145	0.0082602	4023139
b3836,b3838,b3839,b4483,b3842	MLLJGONC_03795	HOBHOHIN_02826	Escherichia_coli_BSD2780061687st1_E2_BSD2780061687_150420	Escherichia_coli_1001283st1_A11_1001283B150217_161031	5	190.399	0.005552	4023139
b3836,b3838,b3839,b4483,b3842	MLLJGONC_03795	GEGCDOJO_03245	Escherichia_coli_BSD2780061687st1_E2_BSD2780061687_150420	Escherichia_coli_BSD2780061687st2_A6_BSD2780061687_150420	5	104.46	0.0077342	4023139
b3836,b3838,b3839,b4483,b3842	MLLJGONC_03795	PNBLOCDE_04101	Escherichia_coli_BSD2780061687st1_E2_BSD2780061687_150420	Escherichia_coli_BSD2780120875st1_D4_BSD2780120875_150330	5	251.267	0.0019388	4023139
b3836,b3838,b3839,b4483,b3842	MLLJGONC_03795	FHBFBBAK_03361	Escherichia_coli_BSD2780061687st1_E2_BSD2780061687_150420	Escherichia_coli_BSD2780120875st2_F6_BSD2780120875_150330	5	226.191	0.005487	4023139
b3836,b3838,b3839,b4483,b3842	MLLJGONC_03795	GABKINME_03448	Escherichia_coli_BSD2780061687st1_E2_BSD2780061687_150420	Escherichia_coli_J1101004st1_B4_J1101004_170508	5	260.116	0.0047178	4023139
b3836,b3838,b3839,b4483,b3842	GEGCDOJO_03245	MLMEICLC_03460	Escherichia_coli_BSD2780061687st2_A6_BSD2780061687_150420	Escherichia_coli_1001099st1_A2_J1101437_171009	5	10.5706	0.0085036	4023139
b3836,b3838,b3839,b4483,b3842	GEGCDOJO_03245	FNJAMFEM_03465	Escherichia_coli_BSD2780061687st2_A6_BSD2780061687_150420	Escherichia_coli_1001136st1_D8_1001136B_160425	5	129.218	0.0099814	4023139
b3836,b3838,b3839,b4483,b3842	GEGCDOJO_03245	ILODDOGK_02984	Escherichia_coli_BSD2780061687st2_A6_BSD2780061687_150420	Escherichia_coli_1001271st1_G3_1001271B_150615	5	143.377	0.00533	4023139
b3836,b3838,b3839,b4483,b3842	GEGCDOJO_03245	BEJAINNJ_03067	Escherichia_coli_BSD2780061687st2_A6_BSD2780061687_150420	Escherichia_coli_1001275st1_E2_1001275B_160808	5	75.5455	0.0065588	4023139
b3836,b3838,b3839,b4483,b3842	GEGCDOJO_03245	HOBHOHIN_02826	Escherichia_coli_BSD2780061687st2_A6_BSD2780061687_150420	Escherichia_coli_1001283st1_A11_1001283B150217_161031	5	85.9386	0.0061898	4023139
b3836,b3838,b3839,b4483,b3842	GEGCDOJO_03245	FHBFBBAK_03361	Escherichia_coli_BSD2780061687st2_A6_BSD2780061687_150420	Escherichia_coli_BSD2780120875st2_F6_BSD2780120875_150330	5	121.731	0.0022472	4023139
b3836,b3838,b3839,b4483,b3842	GEGCDOJO_03245	GABKINME_03448	Escherichia_coli_BSD2780061687st2_A6_BSD2780061687_150420	Escherichia_coli_J1101004st1_B4_J1101004_170508	5	155.656	0.0037856	4023139
b3836,b3838,b3839,b4483,b3842	GFADHEJD_01826	IKPFDOPN_03418	Escherichia_coli_BSD2780120874st1_A7_BSD2780120874_150323	Escherichia_coli_1001099st1_A12_1001099B_141217	5	47.9057	0.0070256	4023139
b3836,b3838,b3839,b4483,b3842	GFADHEJD_01826	MLMEICLC_03460	Escherichia_coli_BSD2780120874st1_A7_BSD2780120874_150323	Escherichia_coli_1001099st1_A2_J1101437_171009	5	18.9618	0.0070256	4023139
b3836,b3838,b3839,b4483,b3842	GFADHEJD_01826	FNJAMFEM_03465	Escherichia_coli_BSD2780120874st1_A7_BSD2780120874_150323	Escherichia_coli_1001136st1_D8_1001136B_160425	5	120.827	0.0085036	4023139
b3836,b3838,b3839,b4483,b3842	GFADHEJD_01826	AIMPBNFK_04379	Escherichia_coli_BSD2780120874st1_A7_BSD2780120874_150323	Escherichia_coli_1001262st1_E12_1001262B_160229	5	10.4309	0.003077	4023139
b3836,b3838,b3839,b4483,b3842	GFADHEJD_01826	HLMHOKNL_03009	Escherichia_coli_BSD2780120874st1_A7_BSD2780120874_150323	Escherichia_coli_1001262st2_F7_1001262B_160229	5	95.2561	0.003077	4023139
b3836,b3838,b3839,b4483,b3842	GFADHEJD_01826	ILODDOGK_02984	Escherichia_coli_BSD2780120874st1_A7_BSD2780120874_150323	Escherichia_coli_1001271st1_G3_1001271B_150615	5	151.768	0.0038522	4023139
b3836,b3838,b3839,b4483,b3842	GFADHEJD_01826	BEJAINNJ_03067	Escherichia_coli_BSD2780120874st1_A7_BSD2780120874_150323	Escherichia_coli_1001275st1_E2_1001275B_160808	5	67.1543	0.0035422	4023139
b3836,b3838,b3839,b4483,b3842	GFADHEJD_01826	HOBHOHIN_02826	Escherichia_coli_BSD2780120874st1_A7_BSD2780120874_150323	Escherichia_coli_1001283st1_A11_1001283B150217_161031	5	94.3298	0.0047118	4023139
b3836,b3838,b3839,b4483,b3842	GFADHEJD_01826	CPJHNLKA_03770	Escherichia_coli_BSD2780120874st1_A7_BSD2780120874_150323	Escherichia_coli_1001302st1_A12_1001302B_160321	5	77.6365	0.003077	4023139
b3836,b3838,b3839,b4483,b3842	GFADHEJD_01826	MLLJGONC_03795	Escherichia_coli_BSD2780120874st1_A7_BSD2780120874_150323	Escherichia_coli_BSD2780061687st1_E2_BSD2780061687_150420	5	96.0688	0.0062564	4023139
b3836,b3838,b3839,b4483,b3842	GFADHEJD_01826	GEGCDOJO_03245	Escherichia_coli_BSD2780120874st1_A7_BSD2780120874_150323	Escherichia_coli_BSD2780061687st2_A6_BSD2780061687_150420	5	8.39122	0.0045548	4023139
b3836,b3838,b3839,b4483,b3842	GFADHEJD_01826	PNBLOCDE_04101	Escherichia_coli_BSD2780120874st1_A7_BSD2780120874_150323	Escherichia_coli_BSD2780120875st1_D4_BSD2780120875_150330	5	155.198	0.0081952	4023139
b3836,b3838,b3839,b4483,b3842	GFADHEJD_01826	FHBFBBAK_03361	Escherichia_coli_BSD2780120874st1_A7_BSD2780120874_150323	Escherichia_coli_BSD2780120875st2_F6_BSD2780120875_150330	5	130.122	0.0023076	4023139
b3836,b3838,b3839,b4483,b3842	GFADHEJD_01826	MMBBNHEI_00302	Escherichia_coli_BSD2780120874st1_A7_BSD2780120874_150323	Escherichia_coli_J1100102st1_B7_J1100102_180507	5	30.6488	0.0023076	4023139
b3836,b3838,b3839,b4483,b3842	GFADHEJD_01826	GABKINME_03448	Escherichia_coli_BSD2780120874st1_A7_BSD2780120874_150323	Escherichia_coli_J1101004st1_B4_J1101004_170508	5	164.048	0.0023076	4023139
b3836,b3838,b3839,b4483,b3842	PNBLOCDE_04101	IKPFDOPN_03418	Escherichia_coli_BSD2780120875st1_D4_BSD2780120875_150330	Escherichia_coli_1001099st1_A12_1001099B_141217	5	107.293	0.0034772	4023139
b3836,b3838,b3839,b4483,b3842	PNBLOCDE_04101	MLMEICLC_03460	Escherichia_coli_BSD2780120875st1_D4_BSD2780120875_150330	Escherichia_coli_1001099st1_A2_J1101437_171009	5	136.237	0.0034772	4023139
b3836,b3838,b3839,b4483,b3842	PNBLOCDE_04101	FNJAMFEM_03465	Escherichia_coli_BSD2780120875st1_D4_BSD2780120875_150330	Escherichia_coli_1001136st1_D8_1001136B_160425	5	276.026	0.004186	4023139
b3836,b3838,b3839,b4483,b3842	PNBLOCDE_04101	ILODDOGK_02984	Escherichia_coli_BSD2780120875st1_D4_BSD2780120875_150330	Escherichia_coli_1001271st1_G3_1001271B_150615	5	3.43005	0.0089704	4023139
b3836,b3838,b3839,b4483,b3842	PNBLOCDE_04101	BEJAINNJ_03067	Escherichia_coli_BSD2780120875st1_D4_BSD2780120875_150330	Escherichia_coli_1001275st1_E2_1001275B_160808	5	222.353	0.010199	4023139
b3836,b3838,b3839,b4483,b3842	PNBLOCDE_04101	HOBHOHIN_02826	Escherichia_coli_BSD2780120875st1_D4_BSD2780120875_150330	Escherichia_coli_1001283st1_A11_1001283B150217_161031	5	60.8687	0.007491	4023139
b3836,b3838,b3839,b4483,b3842	PNBLOCDE_04101	GEGCDOJO_03245	Escherichia_coli_BSD2780120875st1_D4_BSD2780120875_150330	Escherichia_coli_BSD2780061687st2_A6_BSD2780061687_150420	5	146.807	0.0096732	4023139
b3836,b3838,b3839,b4483,b3842	PNBLOCDE_04101	FHBFBBAK_03361	Escherichia_coli_BSD2780120875st1_D4_BSD2780120875_150330	Escherichia_coli_BSD2780120875st2_F6_BSD2780120875_150330	5	25.0764	0.007426	4023139
b3836,b3838,b3839,b4483,b3842	PNBLOCDE_04101	GABKINME_03448	Escherichia_coli_BSD2780120875st1_D4_BSD2780120875_150330	Escherichia_coli_J1101004st1_B4_J1101004_170508	5	8.84923	0.0066566	4023139
b3836,b3838,b3839,b4483,b3842	FHBFBBAK_03361	MLMEICLC_03460	Escherichia_coli_BSD2780120875st2_F6_BSD2780120875_150330	Escherichia_coli_1001099st1_A2_J1101437_171009	5	111.16	0.0062564	4023139
b3836,b3838,b3839,b4483,b3842	FHBFBBAK_03361	ILODDOGK_02984	Escherichia_coli_BSD2780120875st2_F6_BSD2780120875_150330	Escherichia_coli_1001271st1_G3_1001271B_150615	5	21.6463	0.0030828	4023139
b3836,b3838,b3839,b4483,b3842	FHBFBBAK_03361	BEJAINNJ_03067	Escherichia_coli_BSD2780120875st2_F6_BSD2780120875_150330	Escherichia_coli_1001275st1_E2_1001275B_160808	5	197.276	0.0043116	4023139
b3836,b3838,b3839,b4483,b3842	FHBFBBAK_03361	HOBHOHIN_02826	Escherichia_coli_BSD2780120875st2_F6_BSD2780120875_150330	Escherichia_coli_1001283st1_A11_1001283B150217_161031	5	35.7923	0.0039426	4023139
b3836,b3838,b3839,b4483,b3842	FHBFBBAK_03361	GABKINME_03448	Escherichia_coli_BSD2780120875st2_F6_BSD2780120875_150330	Escherichia_coli_J1101004st1_B4_J1101004_170508	5	33.9256	0.0015384	4023139
b3836,b3838,b3839,b4483,b3842	MMBBNHEI_00302	IKPFDOPN_03418	Escherichia_coli_J1100102st1_B7_J1100102_180507	Escherichia_coli_1001099st1_A12_1001099B_141217	5	17.2569	0.0062564	4023139
b3836,b3838,b3839,b4483,b3842	MMBBNHEI_00302	MLMEICLC_03460	Escherichia_coli_J1100102st1_B7_J1100102_180507	Escherichia_coli_1001099st1_A2_J1101437_171009	5	11.687	0.0062564	4023139
b3836,b3838,b3839,b4483,b3842	MMBBNHEI_00302	FNJAMFEM_03465	Escherichia_coli_J1100102st1_B7_J1100102_180507	Escherichia_coli_1001136st1_D8_1001136B_160425	5	151.476	0.0077342	4023139
b3836,b3838,b3839,b4483,b3842	MMBBNHEI_00302	AIMPBNFK_04379	Escherichia_coli_J1100102st1_B7_J1100102_180507	Escherichia_coli_1001262st1_E12_1001262B_160229	5	20.2179	0.0007692	4023139
b3836,b3838,b3839,b4483,b3842	MMBBNHEI_00302	HLMHOKNL_03009	Escherichia_coli_J1100102st1_B7_J1100102_180507	Escherichia_coli_1001262st2_F7_1001262B_160229	5	64.6073	0.0007692	4023139
b3836,b3838,b3839,b4483,b3842	MMBBNHEI_00302	ILODDOGK_02984	Escherichia_coli_J1100102st1_B7_J1100102_180507	Escherichia_coli_1001271st1_G3_1001271B_150615	5	121.12	0.0030828	4023139
b3836,b3838,b3839,b4483,b3842	MMBBNHEI_00302	BEJAINNJ_03067	Escherichia_coli_J1100102st1_B7_J1100102_180507	Escherichia_coli_1001275st1_E2_1001275B_160808	5	97.8031	0.0043116	4023139
b3836,b3838,b3839,b4483,b3842	MMBBNHEI_00302	HOBHOHIN_02826	Escherichia_coli_J1100102st1_B7_J1100102_180507	Escherichia_coli_1001283st1_A11_1001283B150217_161031	5	63.681	0.0039426	4023139
b3836,b3838,b3839,b4483,b3842	MMBBNHEI_00302	CPJHNLKA_03770	Escherichia_coli_J1100102st1_B7_J1100102_180507	Escherichia_coli_1001302st1_A12_1001302B_160321	5	46.9877	0.0007692	4023139
b3836,b3838,b3839,b4483,b3842	MMBBNHEI_00302	MLLJGONC_03795	Escherichia_coli_J1100102st1_B7_J1100102_180507	Escherichia_coli_BSD2780061687st1_E2_BSD2780061687_150420	5	126.718	0.005487	4023139
b3836,b3838,b3839,b4483,b3842	MMBBNHEI_00302	GEGCDOJO_03245	Escherichia_coli_J1100102st1_B7_J1100102_180507	Escherichia_coli_BSD2780061687st2_A6_BSD2780061687_150420	5	22.2576	0.0022472	4023139
b3836,b3838,b3839,b4483,b3842	MMBBNHEI_00302	PNBLOCDE_04101	Escherichia_coli_J1100102st1_B7_J1100102_180507	Escherichia_coli_BSD2780120875st1_D4_BSD2780120875_150330	5	124.55	0.007426	4023139
b3836,b3838,b3839,b4483,b3842	MMBBNHEI_00302	FHBFBBAK_03361	Escherichia_coli_J1100102st1_B7_J1100102_180507	Escherichia_coli_BSD2780120875st2_F6_BSD2780120875_150330	5	99.4733	0	4023139
b3836,b3838,b3839,b4483,b3842	MMBBNHEI_00302	GABKINME_03448	Escherichia_coli_J1100102st1_B7_J1100102_180507	Escherichia_coli_J1101004st1_B4_J1101004_170508	5	133.399	0.0015384	4023139
b3836,b3838,b3839,b4483,b3842	GABKINME_03448	MLMEICLC_03460	Escherichia_coli_J1101004st1_B4_J1101004_170508	Escherichia_coli_1001099st1_A2_J1101437_171009	5	145.086	0.0047178	4023139
b3836,b3838,b3839,b4483,b3842	GABKINME_03448	ILODDOGK_02984	Escherichia_coli_J1101004st1_B4_J1101004_170508	Escherichia_coli_1001271st1_G3_1001271B_150615	5	12.2793	0.0030828	4023139
b3836,b3838,b3839,b4483,b3842	GABKINME_03448	BEJAINNJ_03067	Escherichia_coli_J1101004st1_B4_J1101004_170508	Escherichia_coli_1001275st1_E2_1001275B_160808	5	231.202	0.0043116	4023139
b3836,b3838,b3839,b4483,b3842	GABKINME_03448	HOBHOHIN_02826	Escherichia_coli_J1101004st1_B4_J1101004_170508	Escherichia_coli_1001283st1_A11_1001283B150217_161031	5	69.7179	0.0039426	4023139
b3838,b3839,b4483,b3842,b3843	IKPFDOPN_03419	MLMEICLC_03459	Escherichia_coli_1001099st1_A12_1001099B_141217	Escherichia_coli_1001099st1_A2_J1101437_171009	5	28.9439	0	4023603
b3838,b3839,b4483,b3842,b3843	IKPFDOPN_03419	FNJAMFEM_03464	Escherichia_coli_1001099st1_A12_1001099B_141217	Escherichia_coli_1001136st1_D8_1001136B_160425	5	168.733	0.0015384	4023603
b3838,b3839,b4483,b3842,b3843	IKPFDOPN_03419	ILODDOGK_02985	Escherichia_coli_1001099st1_A12_1001099B_141217	Escherichia_coli_1001271st1_G3_1001271B_150615	5	103.863	0.0082032	4023603
b3838,b3839,b4483,b3842,b3843	IKPFDOPN_03419	BEJAINNJ_03066	Escherichia_coli_1001099st1_A12_1001099B_141217	Escherichia_coli_1001275st1_E2_1001275B_160808	5	115.06	0.0102366	4023603
b3838,b3839,b4483,b3842,b3843	IKPFDOPN_03419	HOBHOHIN_02825	Escherichia_coli_1001099st1_A12_1001099B_141217	Escherichia_coli_1001283st1_A11_1001283B150217_161031	5	46.4241	0.0075286	4023603
b3838,b3839,b4483,b3842,b3843	IKPFDOPN_03419	GEGCDOJO_03246	Escherichia_coli_1001099st1_A12_1001099B_141217	Escherichia_coli_BSD2780061687st2_A6_BSD2780061687_150420	5	39.5145	0.0062564	4023603
b3838,b3839,b4483,b3842,b3843	IKPFDOPN_03419	FHBFBBAK_03360	Escherichia_coli_1001099st1_A12_1001099B_141217	Escherichia_coli_BSD2780120875st2_F6_BSD2780120875_150330	5	82.2164	0.0066588	4023603
b3838,b3839,b4483,b3842,b3843	IKPFDOPN_03419	GABKINME_03447	Escherichia_coli_1001099st1_A12_1001099B_141217	Escherichia_coli_J1101004st1_B4_J1101004_170508	5	116.142	0.0047178	4023603
b3838,b3839,b4483,b3842,b3843	FNJAMFEM_03464	MLMEICLC_03459	Escherichia_coli_1001136st1_D8_1001136B_160425	Escherichia_coli_1001099st1_A2_J1101437_171009	5	139.789	0.0015384	4023603
b3838,b3839,b4483,b3842,b3843	FNJAMFEM_03464	ILODDOGK_02985	Escherichia_coli_1001136st1_D8_1001136B_160425	Escherichia_coli_1001271st1_G3_1001271B_150615	5	272.596	0.007434	4023603
b3838,b3839,b4483,b3842,b3843	FNJAMFEM_03464	BEJAINNJ_03066	Escherichia_coli_1001136st1_D8_1001136B_160425	Escherichia_coli_1001275st1_E2_1001275B_160808	5	53.6729	0.0094674	4023603
b3838,b3839,b4483,b3842,b3843	FNJAMFEM_03464	HOBHOHIN_02825	Escherichia_coli_1001136st1_D8_1001136B_160425	Escherichia_coli_1001283st1_A11_1001283B150217_161031	5	215.157	0.0067592	4023603
b3838,b3839,b4483,b3842,b3843	FNJAMFEM_03464	FHBFBBAK_03360	Escherichia_coli_1001136st1_D8_1001136B_160425	Escherichia_coli_BSD2780120875st2_F6_BSD2780120875_150330	5	250.949	0.0058894	4023603
b3838,b3839,b4483,b3842,b3843	FNJAMFEM_03464	GABKINME_03447	Escherichia_coli_1001136st1_D8_1001136B_160425	Escherichia_coli_J1101004st1_B4_J1101004_170508	5	284.875	0.0047178	4023603
b3838,b3839,b4483,b3842,b3843	AIMPBNFK_04380	IKPFDOPN_03419	Escherichia_coli_1001262st1_E12_1001262B_160229	Escherichia_coli_1001099st1_A12_1001099B_141217	5	37.4748	0.0082328	4023603
b3838,b3839,b4483,b3842,b3843	AIMPBNFK_04380	MLMEICLC_03459	Escherichia_coli_1001262st1_E12_1001262B_160229	Escherichia_coli_1001099st1_A2_J1101437_171009	5	8.5309	0.0082328	4023603
b3838,b3839,b4483,b3842,b3843	AIMPBNFK_04380	FNJAMFEM_03464	Escherichia_coli_1001262st1_E12_1001262B_160229	Escherichia_coli_1001136st1_D8_1001136B_160425	5	131.258	0.0074636	4023603
b3838,b3839,b4483,b3842,b3843	AIMPBNFK_04380	HLMHOKNL_03008	Escherichia_coli_1001262st1_E12_1001262B_160229	Escherichia_coli_1001262st2_F7_1001262B_160229	5	84.8252	0.0012072	4023603
b3838,b3839,b4483,b3842,b3843	AIMPBNFK_04380	ILODDOGK_02985	Escherichia_coli_1001262st1_E12_1001262B_160229	Escherichia_coli_1001271st1_G3_1001271B_150615	5	141.338	0.0054618	4023603
b3838,b3839,b4483,b3842,b3843	AIMPBNFK_04380	BEJAINNJ_03066	Escherichia_coli_1001262st1_E12_1001262B_160229	Escherichia_coli_1001275st1_E2_1001275B_160808	5	77.5852	0.0074952	4023603
b3838,b3839,b4483,b3842,b3843	AIMPBNFK_04380	HOBHOHIN_02825	Escherichia_coli_1001262st1_E12_1001262B_160229	Escherichia_coli_1001283st1_A11_1001283B150217_161031	5	83.8989	0.0071262	4023603
b3838,b3839,b4483,b3842,b3843	AIMPBNFK_04380	CPJHNLKA_03769	Escherichia_coli_1001262st1_E12_1001262B_160229	Escherichia_coli_1001302st1_A12_1001302B_160321	5	67.2056	0	4023603
b3838,b3839,b4483,b3842,b3843	AIMPBNFK_04380	MLLJGONC_03794	Escherichia_coli_1001262st1_E12_1001262B_160229	Escherichia_coli_BSD2780061687st1_E2_BSD2780061687_150420	5	106.5	0.0074636	4023603
b3838,b3839,b4483,b3842,b3843	AIMPBNFK_04380	GEGCDOJO_03246	Escherichia_coli_1001262st1_E12_1001262B_160229	Escherichia_coli_BSD2780061687st2_A6_BSD2780061687_150420	5	2.03969	0.0019764	4023603
b3838,b3839,b4483,b3842,b3843	AIMPBNFK_04380	PNBLOCDE_04100	Escherichia_coli_1001262st1_E12_1001262B_160229	Escherichia_coli_BSD2780120875st1_D4_BSD2780120875_150330	5	144.768	0.0094024	4023603
b3838,b3839,b4483,b3842,b3843	AIMPBNFK_04380	FHBFBBAK_03360	Escherichia_coli_1001262st1_E12_1001262B_160229	Escherichia_coli_BSD2780120875st2_F6_BSD2780120875_150330	5	119.691	0.0023788	4023603
b3838,b3839,b4483,b3842,b3843	AIMPBNFK_04380	GABKINME_03447	Escherichia_coli_1001262st1_E12_1001262B_160229	Escherichia_coli_J1101004st1_B4_J1101004_170508	5	153.617	0.0035148	4023603
b3838,b3839,b4483,b3842,b3843	HLMHOKNL_03008	IKPFDOPN_03419	Escherichia_coli_1001262st2_F7_1001262B_160229	Escherichia_coli_1001099st1_A12_1001099B_141217	5	47.3504	0.0070256	4023603
b3838,b3839,b4483,b3842,b3843	HLMHOKNL_03008	MLMEICLC_03459	Escherichia_coli_1001262st2_F7_1001262B_160229	Escherichia_coli_1001099st1_A2_J1101437_171009	5	76.2943	0.0070256	4023603
b3838,b3839,b4483,b3842,b3843	HLMHOKNL_03008	FNJAMFEM_03464	Escherichia_coli_1001262st2_F7_1001262B_160229	Escherichia_coli_1001136st1_D8_1001136B_160425	5	216.083	0.0062564	4023603
b3838,b3839,b4483,b3842,b3843	HLMHOKNL_03008	ILODDOGK_02985	Escherichia_coli_1001262st2_F7_1001262B_160229	Escherichia_coli_1001271st1_G3_1001271B_150615	5	56.5123	0.0042546	4023603
b3838,b3839,b4483,b3842,b3843	HLMHOKNL_03008	BEJAINNJ_03066	Escherichia_coli_1001262st2_F7_1001262B_160229	Escherichia_coli_1001275st1_E2_1001275B_160808	5	162.41	0.006288	4023603
b3838,b3839,b4483,b3842,b3843	HLMHOKNL_03008	HOBHOHIN_02825	Escherichia_coli_1001262st2_F7_1001262B_160229	Escherichia_coli_1001283st1_A11_1001283B150217_161031	5	0.92631	0.005919	4023603
b3838,b3839,b4483,b3842,b3843	HLMHOKNL_03008	MLLJGONC_03794	Escherichia_coli_1001262st2_F7_1001262B_160229	Escherichia_coli_BSD2780061687st1_E2_BSD2780061687_150420	5	191.325	0.0062564	4023603
b3838,b3839,b4483,b3842,b3843	HLMHOKNL_03008	GEGCDOJO_03246	Escherichia_coli_1001262st2_F7_1001262B_160229	Escherichia_coli_BSD2780061687st2_A6_BSD2780061687_150420	5	86.8649	0.0007692	4023603
b3838,b3839,b4483,b3842,b3843	HLMHOKNL_03008	PNBLOCDE_04100	Escherichia_coli_1001262st2_F7_1001262B_160229	Escherichia_coli_BSD2780120875st1_D4_BSD2780120875_150330	5	59.9424	0.0081952	4023603
b3838,b3839,b4483,b3842,b3843	HLMHOKNL_03008	FHBFBBAK_03360	Escherichia_coli_1001262st2_F7_1001262B_160229	Escherichia_coli_BSD2780120875st2_F6_BSD2780120875_150330	5	34.866	0.0011716	4023603
b3838,b3839,b4483,b3842,b3843	HLMHOKNL_03008	GABKINME_03447	Escherichia_coli_1001262st2_F7_1001262B_160229	Escherichia_coli_J1101004st1_B4_J1101004_170508	5	68.7916	0.0023076	4023603
b3838,b3839,b4483,b3842,b3843	ILODDOGK_02985	MLMEICLC_03459	Escherichia_coli_1001271st1_G3_1001271B_150615	Escherichia_coli_1001099st1_A2_J1101437_171009	5	132.807	0.0082032	4023603
b3838,b3839,b4483,b3842,b3843	ILODDOGK_02985	BEJAINNJ_03066	Escherichia_coli_1001271st1_G3_1001271B_150615	Escherichia_coli_1001275st1_E2_1001275B_160808	5	218.923	0.0066608	4023603
b3838,b3839,b4483,b3842,b3843	BEJAINNJ_03066	MLMEICLC_03459	Escherichia_coli_1001275st1_E2_1001275B_160808	Escherichia_coli_1001099st1_A2_J1101437_171009	5	86.1161	0.0102366	4023603
b3838,b3839,b4483,b3842,b3843	HOBHOHIN_02825	MLMEICLC_03459	Escherichia_coli_1001283st1_A11_1001283B150217_161031	Escherichia_coli_1001099st1_A2_J1101437_171009	5	75.3679	0.0075286	4023603
b3838,b3839,b4483,b3842,b3843	HOBHOHIN_02825	ILODDOGK_02985	Escherichia_coli_1001283st1_A11_1001283B150217_161031	Escherichia_coli_1001271st1_G3_1001271B_150615	5	57.4386	0.0062918	4023603
b3838,b3839,b4483,b3842,b3843	HOBHOHIN_02825	BEJAINNJ_03066	Escherichia_coli_1001283st1_A11_1001283B150217_161031	Escherichia_coli_1001275st1_E2_1001275B_160808	5	161.484	0.0042466	4023603
b3838,b3839,b4483,b3842,b3843	CPJHNLKA_03769	IKPFDOPN_03419	Escherichia_coli_1001302st1_A12_1001302B_160321	Escherichia_coli_1001099st1_A12_1001099B_141217	5	29.7308	0.0082328	4023603
b3838,b3839,b4483,b3842,b3843	CPJHNLKA_03769	MLMEICLC_03459	Escherichia_coli_1001302st1_A12_1001302B_160321	Escherichia_coli_1001099st1_A2_J1101437_171009	5	58.6747	0.0082328	4023603
b3838,b3839,b4483,b3842,b3843	CPJHNLKA_03769	FNJAMFEM_03464	Escherichia_coli_1001302st1_A12_1001302B_160321	Escherichia_coli_1001136st1_D8_1001136B_160425	5	198.464	0.0074636	4023603
b3838,b3839,b4483,b3842,b3843	CPJHNLKA_03769	HLMHOKNL_03008	Escherichia_coli_1001302st1_A12_1001302B_160321	Escherichia_coli_1001262st2_F7_1001262B_160229	5	17.6196	0.0012072	4023603
b3838,b3839,b4483,b3842,b3843	CPJHNLKA_03769	ILODDOGK_02985	Escherichia_coli_1001302st1_A12_1001302B_160321	Escherichia_coli_1001271st1_G3_1001271B_150615	5	74.1319	0.0054618	4023603
b3838,b3839,b4483,b3842,b3843	CPJHNLKA_03769	BEJAINNJ_03066	Escherichia_coli_1001302st1_A12_1001302B_160321	Escherichia_coli_1001275st1_E2_1001275B_160808	5	144.791	0.0074952	4023603
b3838,b3839,b4483,b3842,b3843	CPJHNLKA_03769	HOBHOHIN_02825	Escherichia_coli_1001302st1_A12_1001302B_160321	Escherichia_coli_1001283st1_A11_1001283B150217_161031	5	16.6932	0.0071262	4023603
b3838,b3839,b4483,b3842,b3843	CPJHNLKA_03769	MLLJGONC_03794	Escherichia_coli_1001302st1_A12_1001302B_160321	Escherichia_coli_BSD2780061687st1_E2_BSD2780061687_150420	5	173.705	0.0074636	4023603
b3838,b3839,b4483,b3842,b3843	CPJHNLKA_03769	GEGCDOJO_03246	Escherichia_coli_1001302st1_A12_1001302B_160321	Escherichia_coli_BSD2780061687st2_A6_BSD2780061687_150420	5	69.2453	0.0019764	4023603
b3838,b3839,b4483,b3842,b3843	CPJHNLKA_03769	PNBLOCDE_04100	Escherichia_coli_1001302st1_A12_1001302B_160321	Escherichia_coli_BSD2780120875st1_D4_BSD2780120875_150330	5	77.5619	0.0094024	4023603
b3838,b3839,b4483,b3842,b3843	CPJHNLKA_03769	FHBFBBAK_03360	Escherichia_coli_1001302st1_A12_1001302B_160321	Escherichia_coli_BSD2780120875st2_F6_BSD2780120875_150330	5	52.4855	0.0023788	4023603
b3838,b3839,b4483,b3842,b3843	CPJHNLKA_03769	GABKINME_03447	Escherichia_coli_1001302st1_A12_1001302B_160321	Escherichia_coli_J1101004st1_B4_J1101004_170508	5	86.4111	0.0035148	4023603
b3838,b3839,b4483,b3842,b3843	MLLJGONC_03794	IKPFDOPN_03419	Escherichia_coli_BSD2780061687st1_E2_BSD2780061687_150420	Escherichia_coli_1001099st1_A12_1001099B_141217	5	143.975	0.0015384	4023603
b3838,b3839,b4483,b3842,b3843	MLLJGONC_03794	MLMEICLC_03459	Escherichia_coli_BSD2780061687st1_E2_BSD2780061687_150420	Escherichia_coli_1001099st1_A2_J1101437_171009	5	115.031	0.0015384	4023603
b3838,b3839,b4483,b3842,b3843	MLLJGONC_03794	FNJAMFEM_03464	Escherichia_coli_BSD2780061687st1_E2_BSD2780061687_150420	Escherichia_coli_1001136st1_D8_1001136B_160425	5	24.7584	0	4023603
b3838,b3839,b4483,b3842,b3843	MLLJGONC_03794	ILODDOGK_02985	Escherichia_coli_BSD2780061687st1_E2_BSD2780061687_150420	Escherichia_coli_1001271st1_G3_1001271B_150615	5	247.837	0.007434	4023603
b3838,b3839,b4483,b3842,b3843	MLLJGONC_03794	BEJAINNJ_03066	Escherichia_coli_BSD2780061687st1_E2_BSD2780061687_150420	Escherichia_coli_1001275st1_E2_1001275B_160808	5	28.9145	0.0094674	4023603
b3838,b3839,b4483,b3842,b3843	MLLJGONC_03794	HOBHOHIN_02825	Escherichia_coli_BSD2780061687st1_E2_BSD2780061687_150420	Escherichia_coli_1001283st1_A11_1001283B150217_161031	5	190.399	0.0067592	4023603
b3838,b3839,b4483,b3842,b3843	MLLJGONC_03794	GEGCDOJO_03246	Escherichia_coli_BSD2780061687st1_E2_BSD2780061687_150420	Escherichia_coli_BSD2780061687st2_A6_BSD2780061687_150420	5	104.46	0.005487	4023603
b3838,b3839,b4483,b3842,b3843	MLLJGONC_03794	PNBLOCDE_04100	Escherichia_coli_BSD2780061687st1_E2_BSD2780061687_150420	Escherichia_coli_BSD2780120875st1_D4_BSD2780120875_150330	5	251.267	0.0019388	4023603
b3838,b3839,b4483,b3842,b3843	MLLJGONC_03794	FHBFBBAK_03360	Escherichia_coli_BSD2780061687st1_E2_BSD2780061687_150420	Escherichia_coli_BSD2780120875st2_F6_BSD2780120875_150330	5	226.191	0.0058894	4023603
b3838,b3839,b4483,b3842,b3843	MLLJGONC_03794	GABKINME_03447	Escherichia_coli_BSD2780061687st1_E2_BSD2780061687_150420	Escherichia_coli_J1101004st1_B4_J1101004_170508	5	260.116	0.0047178	4023603
b3838,b3839,b4483,b3842,b3843	GEGCDOJO_03246	MLMEICLC_03459	Escherichia_coli_BSD2780061687st2_A6_BSD2780061687_150420	Escherichia_coli_1001099st1_A2_J1101437_171009	5	10.5706	0.0062564	4023603
b3838,b3839,b4483,b3842,b3843	GEGCDOJO_03246	FNJAMFEM_03464	Escherichia_coli_BSD2780061687st2_A6_BSD2780061687_150420	Escherichia_coli_1001136st1_D8_1001136B_160425	5	129.218	0.005487	4023603
b3838,b3839,b4483,b3842,b3843	GEGCDOJO_03246	ILODDOGK_02985	Escherichia_coli_BSD2780061687st2_A6_BSD2780061687_150420	Escherichia_coli_1001271st1_G3_1001271B_150615	5	143.377	0.0034852	4023603
b3838,b3839,b4483,b3842,b3843	GEGCDOJO_03246	BEJAINNJ_03066	Escherichia_coli_BSD2780061687st2_A6_BSD2780061687_150420	Escherichia_coli_1001275st1_E2_1001275B_160808	5	75.5455	0.0055188	4023603
b3838,b3839,b4483,b3842,b3843	GEGCDOJO_03246	HOBHOHIN_02825	Escherichia_coli_BSD2780061687st2_A6_BSD2780061687_150420	Escherichia_coli_1001283st1_A11_1001283B150217_161031	5	85.9386	0.0051498	4023603
b3838,b3839,b4483,b3842,b3843	GEGCDOJO_03246	FHBFBBAK_03360	Escherichia_coli_BSD2780061687st2_A6_BSD2780061687_150420	Escherichia_coli_BSD2780120875st2_F6_BSD2780120875_150330	5	121.731	0.0004024	4023603
b3838,b3839,b4483,b3842,b3843	GEGCDOJO_03246	GABKINME_03447	Escherichia_coli_BSD2780061687st2_A6_BSD2780061687_150420	Escherichia_coli_J1101004st1_B4_J1101004_170508	5	155.656	0.0015384	4023603
b3838,b3839,b4483,b3842,b3843	GFADHEJD_01825	IKPFDOPN_03419	Escherichia_coli_BSD2780120874st1_A7_BSD2780120874_150323	Escherichia_coli_1001099st1_A12_1001099B_141217	5	47.9057	0.0070256	4023603
b3838,b3839,b4483,b3842,b3843	GFADHEJD_01825	MLMEICLC_03459	Escherichia_coli_BSD2780120874st1_A7_BSD2780120874_150323	Escherichia_coli_1001099st1_A2_J1101437_171009	5	18.9618	0.0070256	4023603
b3838,b3839,b4483,b3842,b3843	GFADHEJD_01825	FNJAMFEM_03464	Escherichia_coli_BSD2780120874st1_A7_BSD2780120874_150323	Escherichia_coli_1001136st1_D8_1001136B_160425	5	120.827	0.0062564	4023603
b3838,b3839,b4483,b3842,b3843	GFADHEJD_01825	AIMPBNFK_04380	Escherichia_coli_BSD2780120874st1_A7_BSD2780120874_150323	Escherichia_coli_1001262st1_E12_1001262B_160229	5	10.4309	0.0042842	4023603
b3838,b3839,b4483,b3842,b3843	GFADHEJD_01825	HLMHOKNL_03008	Escherichia_coli_BSD2780120874st1_A7_BSD2780120874_150323	Escherichia_coli_1001262st2_F7_1001262B_160229	5	95.2561	0.003077	4023603
b3838,b3839,b4483,b3842,b3843	GFADHEJD_01825	ILODDOGK_02985	Escherichia_coli_BSD2780120874st1_A7_BSD2780120874_150323	Escherichia_coli_1001271st1_G3_1001271B_150615	5	151.768	0.0042546	4023603
b3838,b3839,b4483,b3842,b3843	GFADHEJD_01825	BEJAINNJ_03066	Escherichia_coli_BSD2780120874st1_A7_BSD2780120874_150323	Escherichia_coli_1001275st1_E2_1001275B_160808	5	67.1543	0.0047494	4023603
b3838,b3839,b4483,b3842,b3843	GFADHEJD_01825	HOBHOHIN_02825	Escherichia_coli_BSD2780120874st1_A7_BSD2780120874_150323	Escherichia_coli_1001283st1_A11_1001283B150217_161031	5	94.3298	0.005919	4023603
b3838,b3839,b4483,b3842,b3843	GFADHEJD_01825	CPJHNLKA_03769	Escherichia_coli_BSD2780120874st1_A7_BSD2780120874_150323	Escherichia_coli_1001302st1_A12_1001302B_160321	5	77.6365	0.0042842	4023603
b3838,b3839,b4483,b3842,b3843	GFADHEJD_01825	MLLJGONC_03794	Escherichia_coli_BSD2780120874st1_A7_BSD2780120874_150323	Escherichia_coli_BSD2780061687st1_E2_BSD2780061687_150420	5	96.0688	0.0062564	4023603
b3838,b3839,b4483,b3842,b3843	GFADHEJD_01825	GEGCDOJO_03246	Escherichia_coli_BSD2780120874st1_A7_BSD2780120874_150323	Escherichia_coli_BSD2780061687st2_A6_BSD2780061687_150420	5	8.39122	0.0023076	4023603
b3838,b3839,b4483,b3842,b3843	GFADHEJD_01825	PNBLOCDE_04100	Escherichia_coli_BSD2780120874st1_A7_BSD2780120874_150323	Escherichia_coli_BSD2780120875st1_D4_BSD2780120875_150330	5	155.198	0.0081952	4023603
b3838,b3839,b4483,b3842,b3843	GFADHEJD_01825	FHBFBBAK_03360	Escherichia_coli_BSD2780120874st1_A7_BSD2780120874_150323	Escherichia_coli_BSD2780120875st2_F6_BSD2780120875_150330	5	130.122	0.00271	4023603
b3838,b3839,b4483,b3842,b3843	GFADHEJD_01825	MMBBNHEI_00303	Escherichia_coli_BSD2780120874st1_A7_BSD2780120874_150323	Escherichia_coli_J1100102st1_B7_J1100102_180507	5	30.6488	0.0031124	4023603
b3838,b3839,b4483,b3842,b3843	GFADHEJD_01825	GABKINME_03447	Escherichia_coli_BSD2780120874st1_A7_BSD2780120874_150323	Escherichia_coli_J1101004st1_B4_J1101004_170508	5	164.048	0.0023076	4023603
b3838,b3839,b4483,b3842,b3843	PNBLOCDE_04100	IKPFDOPN_03419	Escherichia_coli_BSD2780120875st1_D4_BSD2780120875_150330	Escherichia_coli_1001099st1_A12_1001099B_141217	5	107.293	0.0034772	4023603
b3838,b3839,b4483,b3842,b3843	PNBLOCDE_04100	MLMEICLC_03459	Escherichia_coli_BSD2780120875st1_D4_BSD2780120875_150330	Escherichia_coli_1001099st1_A2_J1101437_171009	5	136.237	0.0034772	4023603
b3838,b3839,b4483,b3842,b3843	PNBLOCDE_04100	FNJAMFEM_03464	Escherichia_coli_BSD2780120875st1_D4_BSD2780120875_150330	Escherichia_coli_1001136st1_D8_1001136B_160425	5	276.026	0.0019388	4023603
b3838,b3839,b4483,b3842,b3843	PNBLOCDE_04100	ILODDOGK_02985	Escherichia_coli_BSD2780120875st1_D4_BSD2780120875_150330	Escherichia_coli_1001271st1_G3_1001271B_150615	5	3.43005	0.0093728	4023603
b3838,b3839,b4483,b3842,b3843	PNBLOCDE_04100	BEJAINNJ_03066	Escherichia_coli_BSD2780120875st1_D4_BSD2780120875_150330	Escherichia_coli_1001275st1_E2_1001275B_160808	5	222.353	0.0114062	4023603
b3838,b3839,b4483,b3842,b3843	PNBLOCDE_04100	HOBHOHIN_02825	Escherichia_coli_BSD2780120875st1_D4_BSD2780120875_150330	Escherichia_coli_1001283st1_A11_1001283B150217_161031	5	60.8687	0.0086982	4023603
b3838,b3839,b4483,b3842,b3843	PNBLOCDE_04100	GEGCDOJO_03246	Escherichia_coli_BSD2780120875st1_D4_BSD2780120875_150330	Escherichia_coli_BSD2780061687st2_A6_BSD2780061687_150420	5	146.807	0.007426	4023603
b3838,b3839,b4483,b3842,b3843	PNBLOCDE_04100	FHBFBBAK_03360	Escherichia_coli_BSD2780120875st1_D4_BSD2780120875_150330	Escherichia_coli_BSD2780120875st2_F6_BSD2780120875_150330	5	25.0764	0.0078284	4023603
b3838,b3839,b4483,b3842,b3843	PNBLOCDE_04100	GABKINME_03447	Escherichia_coli_BSD2780120875st1_D4_BSD2780120875_150330	Escherichia_coli_J1101004st1_B4_J1101004_170508	5	8.84923	0.0066566	4023603
b3838,b3839,b4483,b3842,b3843	FHBFBBAK_03360	MLMEICLC_03459	Escherichia_coli_BSD2780120875st2_F6_BSD2780120875_150330	Escherichia_coli_1001099st1_A2_J1101437_171009	5	111.16	0.0066588	4023603
b3838,b3839,b4483,b3842,b3843	FHBFBBAK_03360	ILODDOGK_02985	Escherichia_coli_BSD2780120875st2_F6_BSD2780120875_150330	Escherichia_coli_1001271st1_G3_1001271B_150615	5	21.6463	0.0038876	4023603
b3838,b3839,b4483,b3842,b3843	FHBFBBAK_03360	BEJAINNJ_03066	Escherichia_coli_BSD2780120875st2_F6_BSD2780120875_150330	Escherichia_coli_1001275st1_E2_1001275B_160808	5	197.276	0.0059212	4023603
b3838,b3839,b4483,b3842,b3843	FHBFBBAK_03360	HOBHOHIN_02825	Escherichia_coli_BSD2780120875st2_F6_BSD2780120875_150330	Escherichia_coli_1001283st1_A11_1001283B150217_161031	5	35.7923	0.0055522	4023603
b3838,b3839,b4483,b3842,b3843	FHBFBBAK_03360	GABKINME_03447	Escherichia_coli_BSD2780120875st2_F6_BSD2780120875_150330	Escherichia_coli_J1101004st1_B4_J1101004_170508	5	33.9256	0.0019408	4023603
b3838,b3839,b4483,b3842,b3843	MMBBNHEI_00303	IKPFDOPN_03419	Escherichia_coli_J1100102st1_B7_J1100102_180507	Escherichia_coli_1001099st1_A12_1001099B_141217	5	17.2569	0.0070612	4023603
b3838,b3839,b4483,b3842,b3843	MMBBNHEI_00303	MLMEICLC_03459	Escherichia_coli_J1100102st1_B7_J1100102_180507	Escherichia_coli_1001099st1_A2_J1101437_171009	5	11.687	0.0070612	4023603
b3838,b3839,b4483,b3842,b3843	MMBBNHEI_00303	FNJAMFEM_03464	Escherichia_coli_J1100102st1_B7_J1100102_180507	Escherichia_coli_1001136st1_D8_1001136B_160425	5	151.476	0.0062918	4023603
b3838,b3839,b4483,b3842,b3843	MMBBNHEI_00303	AIMPBNFK_04380	Escherichia_coli_J1100102st1_B7_J1100102_180507	Escherichia_coli_1001262st1_E12_1001262B_160229	5	20.2179	0.0027812	4023603
b3838,b3839,b4483,b3842,b3843	MMBBNHEI_00303	HLMHOKNL_03008	Escherichia_coli_J1100102st1_B7_J1100102_180507	Escherichia_coli_1001262st2_F7_1001262B_160229	5	64.6073	0.001574	4023603
b3838,b3839,b4483,b3842,b3843	MMBBNHEI_00303	ILODDOGK_02985	Escherichia_coli_J1100102st1_B7_J1100102_180507	Escherichia_coli_1001271st1_G3_1001271B_150615	5	121.12	0.00429	4023603
b3838,b3839,b4483,b3842,b3843	MMBBNHEI_00303	BEJAINNJ_03066	Escherichia_coli_J1100102st1_B7_J1100102_180507	Escherichia_coli_1001275st1_E2_1001275B_160808	5	97.8031	0.0063236	4023603
b3838,b3839,b4483,b3842,b3843	MMBBNHEI_00303	HOBHOHIN_02825	Escherichia_coli_J1100102st1_B7_J1100102_180507	Escherichia_coli_1001283st1_A11_1001283B150217_161031	5	63.681	0.0059546	4023603
b3838,b3839,b4483,b3842,b3843	MMBBNHEI_00303	CPJHNLKA_03769	Escherichia_coli_J1100102st1_B7_J1100102_180507	Escherichia_coli_1001302st1_A12_1001302B_160321	5	46.9877	0.0027812	4023603
b3838,b3839,b4483,b3842,b3843	MMBBNHEI_00303	MLLJGONC_03794	Escherichia_coli_J1100102st1_B7_J1100102_180507	Escherichia_coli_BSD2780061687st1_E2_BSD2780061687_150420	5	126.718	0.0062918	4023603
b3838,b3839,b4483,b3842,b3843	MMBBNHEI_00303	GEGCDOJO_03246	Escherichia_coli_J1100102st1_B7_J1100102_180507	Escherichia_coli_BSD2780061687st2_A6_BSD2780061687_150420	5	22.2576	0.0008048	4023603
b3838,b3839,b4483,b3842,b3843	MMBBNHEI_00303	PNBLOCDE_04100	Escherichia_coli_J1100102st1_B7_J1100102_180507	Escherichia_coli_BSD2780120875st1_D4_BSD2780120875_150330	5	124.55	0.0082308	4023603
b3838,b3839,b4483,b3842,b3843	MMBBNHEI_00303	FHBFBBAK_03360	Escherichia_coli_J1100102st1_B7_J1100102_180507	Escherichia_coli_BSD2780120875st2_F6_BSD2780120875_150330	5	99.4733	0.0012072	4023603
b3838,b3839,b4483,b3842,b3843	MMBBNHEI_00303	GABKINME_03447	Escherichia_coli_J1100102st1_B7_J1100102_180507	Escherichia_coli_J1101004st1_B4_J1101004_170508	5	133.399	0.0023432	4023603
b3838,b3839,b4483,b3842,b3843	GABKINME_03447	MLMEICLC_03459	Escherichia_coli_J1101004st1_B4_J1101004_170508	Escherichia_coli_1001099st1_A2_J1101437_171009	5	145.086	0.0047178	4023603
b3838,b3839,b4483,b3842,b3843	GABKINME_03447	ILODDOGK_02985	Escherichia_coli_J1101004st1_B4_J1101004_170508	Escherichia_coli_1001271st1_G3_1001271B_150615	5	12.2793	0.0034852	4023603
b3838,b3839,b4483,b3842,b3843	GABKINME_03447	BEJAINNJ_03066	Escherichia_coli_J1101004st1_B4_J1101004_170508	Escherichia_coli_1001275st1_E2_1001275B_160808	5	231.202	0.0055188	4023603
b3838,b3839,b4483,b3842,b3843	GABKINME_03447	HOBHOHIN_02825	Escherichia_coli_J1101004st1_B4_J1101004_170508	Escherichia_coli_1001283st1_A11_1001283B150217_161031	5	69.7179	0.0051498	4023603
b3839,b4483,b3842,b3843,b3844	IKPFDOPN_03420	MLMEICLC_03458	Escherichia_coli_1001099st1_A12_1001099B_141217	Escherichia_coli_1001099st1_A2_J1101437_171009	5	28.9439	0	4024632
b3839,b4483,b3842,b3843,b3844	IKPFDOPN_03420	FNJAMFEM_03463	Escherichia_coli_1001099st1_A12_1001099B_141217	Escherichia_coli_1001136st1_D8_1001136B_160425	5	168.733	0.0023968	4024632
b3839,b4483,b3842,b3843,b3844	IKPFDOPN_03420	ILODDOGK_02986	Escherichia_coli_1001099st1_A12_1001099B_141217	Escherichia_coli_1001271st1_G3_1001271B_150615	5	103.863	0.0087504	4024632
b3839,b4483,b3842,b3843,b3844	IKPFDOPN_03420	BEJAINNJ_03065	Escherichia_coli_1001099st1_A12_1001099B_141217	Escherichia_coli_1001275st1_E2_1001275B_160808	5	115.06	0.0107838	4024632
b3839,b4483,b3842,b3843,b3844	IKPFDOPN_03420	HOBHOHIN_02824	Escherichia_coli_1001099st1_A12_1001099B_141217	Escherichia_coli_1001283st1_A11_1001283B150217_161031	5	46.4241	0.0092454	4024632
b3839,b4483,b3842,b3843,b3844	IKPFDOPN_03420	GEGCDOJO_03247	Escherichia_coli_1001099st1_A12_1001099B_141217	Escherichia_coli_BSD2780061687st2_A6_BSD2780061687_150420	5	39.5145	0.0059452	4024632
b3839,b4483,b3842,b3843,b3844	IKPFDOPN_03420	FHBFBBAK_03359	Escherichia_coli_1001099st1_A12_1001099B_141217	Escherichia_coli_BSD2780120875st2_F6_BSD2780120875_150330	5	82.2164	0.0063476	4024632
b3839,b4483,b3842,b3843,b3844	IKPFDOPN_03420	GABKINME_03446	Escherichia_coli_1001099st1_A12_1001099B_141217	Escherichia_coli_J1101004st1_B4_J1101004_170508	5	116.142	0.005265	4024632
b3839,b4483,b3842,b3843,b3844	FNJAMFEM_03463	MLMEICLC_03458	Escherichia_coli_1001136st1_D8_1001136B_160425	Escherichia_coli_1001099st1_A2_J1101437_171009	5	139.789	0.0023968	4024632
b3839,b4483,b3842,b3843,b3844	FNJAMFEM_03463	ILODDOGK_02986	Escherichia_coli_1001136st1_D8_1001136B_160425	Escherichia_coli_1001271st1_G3_1001271B_150615	5	272.596	0.0071228	4024632
b3839,b4483,b3842,b3843,b3844	FNJAMFEM_03463	BEJAINNJ_03065	Escherichia_coli_1001136st1_D8_1001136B_160425	Escherichia_coli_1001275st1_E2_1001275B_160808	5	53.6729	0.0091562	4024632
b3839,b4483,b3842,b3843,b3844	FNJAMFEM_03463	HOBHOHIN_02824	Escherichia_coli_1001136st1_D8_1001136B_160425	Escherichia_coli_1001283st1_A11_1001283B150217_161031	5	215.157	0.0076176	4024632
b3839,b4483,b3842,b3843,b3844	FNJAMFEM_03463	FHBFBBAK_03359	Escherichia_coli_1001136st1_D8_1001136B_160425	Escherichia_coli_BSD2780120875st2_F6_BSD2780120875_150330	5	250.949	0.0047198	4024632
b3839,b4483,b3842,b3843,b3844	FNJAMFEM_03463	GABKINME_03446	Escherichia_coli_1001136st1_D8_1001136B_160425	Escherichia_coli_J1101004st1_B4_J1101004_170508	5	284.875	0.0044066	4024632
b3839,b4483,b3842,b3843,b3844	AIMPBNFK_04381	IKPFDOPN_03420	Escherichia_coli_1001262st1_E12_1001262B_160229	Escherichia_coli_1001099st1_A12_1001099B_141217	5	37.4748	0.0079216	4024632
b3839,b4483,b3842,b3843,b3844	AIMPBNFK_04381	MLMEICLC_03458	Escherichia_coli_1001262st1_E12_1001262B_160229	Escherichia_coli_1001099st1_A2_J1101437_171009	5	8.5309	0.0079216	4024632
b3839,b4483,b3842,b3843,b3844	AIMPBNFK_04381	FNJAMFEM_03463	Escherichia_coli_1001262st1_E12_1001262B_160229	Escherichia_coli_1001136st1_D8_1001136B_160425	5	131.258	0.006294	4024632
b3839,b4483,b3842,b3843,b3844	AIMPBNFK_04381	HLMHOKNL_03007	Escherichia_coli_1001262st1_E12_1001262B_160229	Escherichia_coli_1001262st2_F7_1001262B_160229	5	84.8252	0.0012072	4024632
b3839,b4483,b3842,b3843,b3844	AIMPBNFK_04381	ILODDOGK_02986	Escherichia_coli_1001262st1_E12_1001262B_160229	Escherichia_coli_1001271st1_G3_1001271B_150615	5	141.338	0.0063202	4024632
b3839,b4483,b3842,b3843,b3844	AIMPBNFK_04381	BEJAINNJ_03065	Escherichia_coli_1001262st1_E12_1001262B_160229	Escherichia_coli_1001275st1_E2_1001275B_160808	5	77.5852	0.0083536	4024632
b3839,b4483,b3842,b3843,b3844	AIMPBNFK_04381	HOBHOHIN_02824	Escherichia_coli_1001262st1_E12_1001262B_160229	Escherichia_coli_1001283st1_A11_1001283B150217_161031	5	83.8989	0.006815	4024632
b3839,b4483,b3842,b3843,b3844	AIMPBNFK_04381	CPJHNLKA_03768	Escherichia_coli_1001262st1_E12_1001262B_160229	Escherichia_coli_1001302st1_A12_1001302B_160321	5	67.2056	0	4024632
b3839,b4483,b3842,b3843,b3844	AIMPBNFK_04381	MLLJGONC_03793	Escherichia_coli_1001262st1_E12_1001262B_160229	Escherichia_coli_BSD2780061687st1_E2_BSD2780061687_150420	5	106.5	0.006294	4024632
b3839,b4483,b3842,b3843,b3844	AIMPBNFK_04381	GEGCDOJO_03247	Escherichia_coli_1001262st1_E12_1001262B_160229	Escherichia_coli_BSD2780061687st2_A6_BSD2780061687_150420	5	2.03969	0.0019764	4024632
b3839,b4483,b3842,b3843,b3844	AIMPBNFK_04381	PNBLOCDE_04099	Escherichia_coli_1001262st1_E12_1001262B_160229	Escherichia_coli_BSD2780120875st1_D4_BSD2780120875_150330	5	144.768	0.0070632	4024632
b3839,b4483,b3842,b3843,b3844	AIMPBNFK_04381	FHBFBBAK_03359	Escherichia_coli_1001262st1_E12_1001262B_160229	Escherichia_coli_BSD2780120875st2_F6_BSD2780120875_150330	5	119.691	0.0023788	4024632
b3839,b4483,b3842,b3843,b3844	AIMPBNFK_04381	GABKINME_03446	Escherichia_coli_1001262st1_E12_1001262B_160229	Escherichia_coli_J1101004st1_B4_J1101004_170508	5	153.617	0.0043732	4024632
b3839,b4483,b3842,b3843,b3844	HLMHOKNL_03007	IKPFDOPN_03420	Escherichia_coli_1001262st2_F7_1001262B_160229	Escherichia_coli_1001099st1_A12_1001099B_141217	5	47.3504	0.0067144	4024632
b3839,b4483,b3842,b3843,b3844	HLMHOKNL_03007	MLMEICLC_03458	Escherichia_coli_1001262st2_F7_1001262B_160229	Escherichia_coli_1001099st1_A2_J1101437_171009	5	76.2943	0.0067144	4024632
b3839,b4483,b3842,b3843,b3844	HLMHOKNL_03007	FNJAMFEM_03463	Escherichia_coli_1001262st2_F7_1001262B_160229	Escherichia_coli_1001136st1_D8_1001136B_160425	5	216.083	0.0050868	4024632
b3839,b4483,b3842,b3843,b3844	HLMHOKNL_03007	ILODDOGK_02986	Escherichia_coli_1001262st2_F7_1001262B_160229	Escherichia_coli_1001271st1_G3_1001271B_150615	5	56.5123	0.005113	4024632
b3839,b4483,b3842,b3843,b3844	HLMHOKNL_03007	BEJAINNJ_03065	Escherichia_coli_1001262st2_F7_1001262B_160229	Escherichia_coli_1001275st1_E2_1001275B_160808	5	162.41	0.0071464	4024632
b3839,b4483,b3842,b3843,b3844	HLMHOKNL_03007	HOBHOHIN_02824	Escherichia_coli_1001262st2_F7_1001262B_160229	Escherichia_coli_1001283st1_A11_1001283B150217_161031	5	0.92631	0.0056078	4024632
b3839,b4483,b3842,b3843,b3844	HLMHOKNL_03007	MLLJGONC_03793	Escherichia_coli_1001262st2_F7_1001262B_160229	Escherichia_coli_BSD2780061687st1_E2_BSD2780061687_150420	5	191.325	0.0050868	4024632
b3839,b4483,b3842,b3843,b3844	HLMHOKNL_03007	GEGCDOJO_03247	Escherichia_coli_1001262st2_F7_1001262B_160229	Escherichia_coli_BSD2780061687st2_A6_BSD2780061687_150420	5	86.8649	0.0007692	4024632
b3839,b4483,b3842,b3843,b3844	HLMHOKNL_03007	PNBLOCDE_04099	Escherichia_coli_1001262st2_F7_1001262B_160229	Escherichia_coli_BSD2780120875st1_D4_BSD2780120875_150330	5	59.9424	0.005856	4024632
b3839,b4483,b3842,b3843,b3844	HLMHOKNL_03007	FHBFBBAK_03359	Escherichia_coli_1001262st2_F7_1001262B_160229	Escherichia_coli_BSD2780120875st2_F6_BSD2780120875_150330	5	34.866	0.0011716	4024632
b3839,b4483,b3842,b3843,b3844	HLMHOKNL_03007	GABKINME_03446	Escherichia_coli_1001262st2_F7_1001262B_160229	Escherichia_coli_J1101004st1_B4_J1101004_170508	5	68.7916	0.003166	4024632
b3839,b4483,b3842,b3843,b3844	ILODDOGK_02986	MLMEICLC_03458	Escherichia_coli_1001271st1_G3_1001271B_150615	Escherichia_coli_1001099st1_A2_J1101437_171009	5	132.807	0.0087504	4024632
b3839,b4483,b3842,b3843,b3844	ILODDOGK_02986	BEJAINNJ_03065	Escherichia_coli_1001271st1_G3_1001271B_150615	Escherichia_coli_1001275st1_E2_1001275B_160808	5	218.923	0.0066608	4024632
b3839,b4483,b3842,b3843,b3844	BEJAINNJ_03065	MLMEICLC_03458	Escherichia_coli_1001275st1_E2_1001275B_160808	Escherichia_coli_1001099st1_A2_J1101437_171009	5	86.1161	0.0107838	4024632
b3839,b4483,b3842,b3843,b3844	HOBHOHIN_02824	MLMEICLC_03458	Escherichia_coli_1001283st1_A11_1001283B150217_161031	Escherichia_coli_1001099st1_A2_J1101437_171009	5	75.3679	0.0092454	4024632
b3839,b4483,b3842,b3843,b3844	HOBHOHIN_02824	ILODDOGK_02986	Escherichia_coli_1001283st1_A11_1001283B150217_161031	Escherichia_coli_1001271st1_G3_1001271B_150615	5	57.4386	0.0051222	4024632
b3839,b4483,b3842,b3843,b3844	HOBHOHIN_02824	BEJAINNJ_03065	Escherichia_coli_1001283st1_A11_1001283B150217_161031	Escherichia_coli_1001275st1_E2_1001275B_160808	5	161.484	0.003077	4024632
b3839,b4483,b3842,b3843,b3844	CPJHNLKA_03768	IKPFDOPN_03420	Escherichia_coli_1001302st1_A12_1001302B_160321	Escherichia_coli_1001099st1_A12_1001099B_141217	5	29.7308	0.0079216	4024632
b3839,b4483,b3842,b3843,b3844	CPJHNLKA_03768	MLMEICLC_03458	Escherichia_coli_1001302st1_A12_1001302B_160321	Escherichia_coli_1001099st1_A2_J1101437_171009	5	58.6747	0.0079216	4024632
b3839,b4483,b3842,b3843,b3844	CPJHNLKA_03768	FNJAMFEM_03463	Escherichia_coli_1001302st1_A12_1001302B_160321	Escherichia_coli_1001136st1_D8_1001136B_160425	5	198.464	0.006294	4024632
b3839,b4483,b3842,b3843,b3844	CPJHNLKA_03768	HLMHOKNL_03007	Escherichia_coli_1001302st1_A12_1001302B_160321	Escherichia_coli_1001262st2_F7_1001262B_160229	5	17.6196	0.0012072	4024632
b3839,b4483,b3842,b3843,b3844	CPJHNLKA_03768	ILODDOGK_02986	Escherichia_coli_1001302st1_A12_1001302B_160321	Escherichia_coli_1001271st1_G3_1001271B_150615	5	74.1319	0.0063202	4024632
b3839,b4483,b3842,b3843,b3844	CPJHNLKA_03768	BEJAINNJ_03065	Escherichia_coli_1001302st1_A12_1001302B_160321	Escherichia_coli_1001275st1_E2_1001275B_160808	5	144.791	0.0083536	4024632
b3839,b4483,b3842,b3843,b3844	CPJHNLKA_03768	HOBHOHIN_02824	Escherichia_coli_1001302st1_A12_1001302B_160321	Escherichia_coli_1001283st1_A11_1001283B150217_161031	5	16.6932	0.006815	4024632
b3839,b4483,b3842,b3843,b3844	CPJHNLKA_03768	MLLJGONC_03793	Escherichia_coli_1001302st1_A12_1001302B_160321	Escherichia_coli_BSD2780061687st1_E2_BSD2780061687_150420	5	173.705	0.006294	4024632
b3839,b4483,b3842,b3843,b3844	CPJHNLKA_03768	GEGCDOJO_03247	Escherichia_coli_1001302st1_A12_1001302B_160321	Escherichia_coli_BSD2780061687st2_A6_BSD2780061687_150420	5	69.2453	0.0019764	4024632
b3839,b4483,b3842,b3843,b3844	CPJHNLKA_03768	PNBLOCDE_04099	Escherichia_coli_1001302st1_A12_1001302B_160321	Escherichia_coli_BSD2780120875st1_D4_BSD2780120875_150330	5	77.5619	0.0070632	4024632
b3839,b4483,b3842,b3843,b3844	CPJHNLKA_03768	FHBFBBAK_03359	Escherichia_coli_1001302st1_A12_1001302B_160321	Escherichia_coli_BSD2780120875st2_F6_BSD2780120875_150330	5	52.4855	0.0023788	4024632
b3839,b4483,b3842,b3843,b3844	CPJHNLKA_03768	GABKINME_03446	Escherichia_coli_1001302st1_A12_1001302B_160321	Escherichia_coli_J1101004st1_B4_J1101004_170508	5	86.4111	0.0043732	4024632
b3839,b4483,b3842,b3843,b3844	MLLJGONC_03793	IKPFDOPN_03420	Escherichia_coli_BSD2780061687st1_E2_BSD2780061687_150420	Escherichia_coli_1001099st1_A12_1001099B_141217	5	143.975	0.0023968	4024632
b3839,b4483,b3842,b3843,b3844	MLLJGONC_03793	MLMEICLC_03458	Escherichia_coli_BSD2780061687st1_E2_BSD2780061687_150420	Escherichia_coli_1001099st1_A2_J1101437_171009	5	115.031	0.0023968	4024632
b3839,b4483,b3842,b3843,b3844	MLLJGONC_03793	FNJAMFEM_03463	Escherichia_coli_BSD2780061687st1_E2_BSD2780061687_150420	Escherichia_coli_1001136st1_D8_1001136B_160425	5	24.7584	0	4024632
b3839,b4483,b3842,b3843,b3844	MLLJGONC_03793	ILODDOGK_02986	Escherichia_coli_BSD2780061687st1_E2_BSD2780061687_150420	Escherichia_coli_1001271st1_G3_1001271B_150615	5	247.837	0.0071228	4024632
b3839,b4483,b3842,b3843,b3844	MLLJGONC_03793	BEJAINNJ_03065	Escherichia_coli_BSD2780061687st1_E2_BSD2780061687_150420	Escherichia_coli_1001275st1_E2_1001275B_160808	5	28.9145	0.0091562	4024632
b3839,b4483,b3842,b3843,b3844	MLLJGONC_03793	HOBHOHIN_02824	Escherichia_coli_BSD2780061687st1_E2_BSD2780061687_150420	Escherichia_coli_1001283st1_A11_1001283B150217_161031	5	190.399	0.0076176	4024632
b3839,b4483,b3842,b3843,b3844	MLLJGONC_03793	GEGCDOJO_03247	Escherichia_coli_BSD2780061687st1_E2_BSD2780061687_150420	Escherichia_coli_BSD2780061687st2_A6_BSD2780061687_150420	5	104.46	0.0043174	4024632
b3839,b4483,b3842,b3843,b3844	MLLJGONC_03793	PNBLOCDE_04099	Escherichia_coli_BSD2780061687st1_E2_BSD2780061687_150420	Escherichia_coli_BSD2780120875st1_D4_BSD2780120875_150330	5	251.267	0.0007692	4024632
b3839,b4483,b3842,b3843,b3844	MLLJGONC_03793	FHBFBBAK_03359	Escherichia_coli_BSD2780061687st1_E2_BSD2780061687_150420	Escherichia_coli_BSD2780120875st2_F6_BSD2780120875_150330	5	226.191	0.0047198	4024632
b3839,b4483,b3842,b3843,b3844	MLLJGONC_03793	GABKINME_03446	Escherichia_coli_BSD2780061687st1_E2_BSD2780061687_150420	Escherichia_coli_J1101004st1_B4_J1101004_170508	5	260.116	0.0044066	4024632
b3839,b4483,b3842,b3843,b3844	GEGCDOJO_03247	MLMEICLC_03458	Escherichia_coli_BSD2780061687st2_A6_BSD2780061687_150420	Escherichia_coli_1001099st1_A2_J1101437_171009	5	10.5706	0.0059452	4024632
b3839,b4483,b3842,b3843,b3844	GEGCDOJO_03247	FNJAMFEM_03463	Escherichia_coli_BSD2780061687st2_A6_BSD2780061687_150420	Escherichia_coli_1001136st1_D8_1001136B_160425	5	129.218	0.0043174	4024632
b3839,b4483,b3842,b3843,b3844	GEGCDOJO_03247	ILODDOGK_02986	Escherichia_coli_BSD2780061687st2_A6_BSD2780061687_150420	Escherichia_coli_1001271st1_G3_1001271B_150615	5	143.377	0.0043436	4024632
b3839,b4483,b3842,b3843,b3844	GEGCDOJO_03247	BEJAINNJ_03065	Escherichia_coli_BSD2780061687st2_A6_BSD2780061687_150420	Escherichia_coli_1001275st1_E2_1001275B_160808	5	75.5455	0.0063772	4024632
b3839,b4483,b3842,b3843,b3844	GEGCDOJO_03247	HOBHOHIN_02824	Escherichia_coli_BSD2780061687st2_A6_BSD2780061687_150420	Escherichia_coli_1001283st1_A11_1001283B150217_161031	5	85.9386	0.0048386	4024632
b3839,b4483,b3842,b3843,b3844	GEGCDOJO_03247	FHBFBBAK_03359	Escherichia_coli_BSD2780061687st2_A6_BSD2780061687_150420	Escherichia_coli_BSD2780120875st2_F6_BSD2780120875_150330	5	121.731	0.0004024	4024632
b3839,b4483,b3842,b3843,b3844	GEGCDOJO_03247	GABKINME_03446	Escherichia_coli_BSD2780061687st2_A6_BSD2780061687_150420	Escherichia_coli_J1101004st1_B4_J1101004_170508	5	155.656	0.0023968	4024632
b3839,b4483,b3842,b3843,b3844	GFADHEJD_01824	IKPFDOPN_03420	Escherichia_coli_BSD2780120874st1_A7_BSD2780120874_150323	Escherichia_coli_1001099st1_A12_1001099B_141217	5	47.9057	0.0067144	4024632
b3839,b4483,b3842,b3843,b3844	GFADHEJD_01824	MLMEICLC_03458	Escherichia_coli_BSD2780120874st1_A7_BSD2780120874_150323	Escherichia_coli_1001099st1_A2_J1101437_171009	5	18.9618	0.0067144	4024632
b3839,b4483,b3842,b3843,b3844	GFADHEJD_01824	FNJAMFEM_03463	Escherichia_coli_BSD2780120874st1_A7_BSD2780120874_150323	Escherichia_coli_1001136st1_D8_1001136B_160425	5	120.827	0.0050868	4024632
b3839,b4483,b3842,b3843,b3844	GFADHEJD_01824	AIMPBNFK_04381	Escherichia_coli_BSD2780120874st1_A7_BSD2780120874_150323	Escherichia_coli_1001262st1_E12_1001262B_160229	5	10.4309	0.0042842	4024632
b3839,b4483,b3842,b3843,b3844	GFADHEJD_01824	HLMHOKNL_03007	Escherichia_coli_BSD2780120874st1_A7_BSD2780120874_150323	Escherichia_coli_1001262st2_F7_1001262B_160229	5	95.2561	0.003077	4024632
b3839,b4483,b3842,b3843,b3844	GFADHEJD_01824	ILODDOGK_02986	Escherichia_coli_BSD2780120874st1_A7_BSD2780120874_150323	Escherichia_coli_1001271st1_G3_1001271B_150615	5	151.768	0.005113	4024632
b3839,b4483,b3842,b3843,b3844	GFADHEJD_01824	BEJAINNJ_03065	Escherichia_coli_BSD2780120874st1_A7_BSD2780120874_150323	Escherichia_coli_1001275st1_E2_1001275B_160808	5	67.1543	0.0056078	4024632
b3839,b4483,b3842,b3843,b3844	GFADHEJD_01824	HOBHOHIN_02824	Escherichia_coli_BSD2780120874st1_A7_BSD2780120874_150323	Escherichia_coli_1001283st1_A11_1001283B150217_161031	5	94.3298	0.0056078	4024632
b3839,b4483,b3842,b3843,b3844	GFADHEJD_01824	CPJHNLKA_03768	Escherichia_coli_BSD2780120874st1_A7_BSD2780120874_150323	Escherichia_coli_1001302st1_A12_1001302B_160321	5	77.6365	0.0042842	4024632
b3839,b4483,b3842,b3843,b3844	GFADHEJD_01824	MLLJGONC_03793	Escherichia_coli_BSD2780120874st1_A7_BSD2780120874_150323	Escherichia_coli_BSD2780061687st1_E2_BSD2780061687_150420	5	96.0688	0.0050868	4024632
b3839,b4483,b3842,b3843,b3844	GFADHEJD_01824	GEGCDOJO_03247	Escherichia_coli_BSD2780120874st1_A7_BSD2780120874_150323	Escherichia_coli_BSD2780061687st2_A6_BSD2780061687_150420	5	8.39122	0.0023076	4024632
b3839,b4483,b3842,b3843,b3844	GFADHEJD_01824	PNBLOCDE_04099	Escherichia_coli_BSD2780120874st1_A7_BSD2780120874_150323	Escherichia_coli_BSD2780120875st1_D4_BSD2780120875_150330	5	155.198	0.005856	4024632
b3839,b4483,b3842,b3843,b3844	GFADHEJD_01824	FHBFBBAK_03359	Escherichia_coli_BSD2780120874st1_A7_BSD2780120874_150323	Escherichia_coli_BSD2780120875st2_F6_BSD2780120875_150330	5	130.122	0.00271	4024632
b3839,b4483,b3842,b3843,b3844	GFADHEJD_01824	MMBBNHEI_00304	Escherichia_coli_BSD2780120874st1_A7_BSD2780120874_150323	Escherichia_coli_J1100102st1_B7_J1100102_180507	5	30.6488	0.0031124	4024632
b3839,b4483,b3842,b3843,b3844	GFADHEJD_01824	GABKINME_03446	Escherichia_coli_BSD2780120874st1_A7_BSD2780120874_150323	Escherichia_coli_J1101004st1_B4_J1101004_170508	5	164.048	0.003166	4024632
b3839,b4483,b3842,b3843,b3844	PNBLOCDE_04099	IKPFDOPN_03420	Escherichia_coli_BSD2780120875st1_D4_BSD2780120875_150330	Escherichia_coli_1001099st1_A12_1001099B_141217	5	107.293	0.003166	4024632
b3839,b4483,b3842,b3843,b3844	PNBLOCDE_04099	MLMEICLC_03458	Escherichia_coli_BSD2780120875st1_D4_BSD2780120875_150330	Escherichia_coli_1001099st1_A2_J1101437_171009	5	136.237	0.003166	4024632
b3839,b4483,b3842,b3843,b3844	PNBLOCDE_04099	FNJAMFEM_03463	Escherichia_coli_BSD2780120875st1_D4_BSD2780120875_150330	Escherichia_coli_1001136st1_D8_1001136B_160425	5	276.026	0.0007692	4024632
b3839,b4483,b3842,b3843,b3844	PNBLOCDE_04099	ILODDOGK_02986	Escherichia_coli_BSD2780120875st1_D4_BSD2780120875_150330	Escherichia_coli_1001271st1_G3_1001271B_150615	5	3.43005	0.007892	4024632
b3839,b4483,b3842,b3843,b3844	PNBLOCDE_04099	BEJAINNJ_03065	Escherichia_coli_BSD2780120875st1_D4_BSD2780120875_150330	Escherichia_coli_1001275st1_E2_1001275B_160808	5	222.353	0.0099254	4024632
b3839,b4483,b3842,b3843,b3844	PNBLOCDE_04099	HOBHOHIN_02824	Escherichia_coli_BSD2780120875st1_D4_BSD2780120875_150330	Escherichia_coli_1001283st1_A11_1001283B150217_161031	5	60.8687	0.008387	4024632
b3839,b4483,b3842,b3843,b3844	PNBLOCDE_04099	GEGCDOJO_03247	Escherichia_coli_BSD2780120875st1_D4_BSD2780120875_150330	Escherichia_coli_BSD2780061687st2_A6_BSD2780061687_150420	5	146.807	0.0050868	4024632
b3839,b4483,b3842,b3843,b3844	PNBLOCDE_04099	FHBFBBAK_03359	Escherichia_coli_BSD2780120875st1_D4_BSD2780120875_150330	Escherichia_coli_BSD2780120875st2_F6_BSD2780120875_150330	5	25.0764	0.0054892	4024632
b3839,b4483,b3842,b3843,b3844	PNBLOCDE_04099	GABKINME_03446	Escherichia_coli_BSD2780120875st1_D4_BSD2780120875_150330	Escherichia_coli_J1101004st1_B4_J1101004_170508	5	8.84923	0.0051758	4024632
b3839,b4483,b3842,b3843,b3844	FHBFBBAK_03359	MLMEICLC_03458	Escherichia_coli_BSD2780120875st2_F6_BSD2780120875_150330	Escherichia_coli_1001099st1_A2_J1101437_171009	5	111.16	0.0063476	4024632
b3839,b4483,b3842,b3843,b3844	FHBFBBAK_03359	ILODDOGK_02986	Escherichia_coli_BSD2780120875st2_F6_BSD2780120875_150330	Escherichia_coli_1001271st1_G3_1001271B_150615	5	21.6463	0.004746	4024632
b3839,b4483,b3842,b3843,b3844	FHBFBBAK_03359	BEJAINNJ_03065	Escherichia_coli_BSD2780120875st2_F6_BSD2780120875_150330	Escherichia_coli_1001275st1_E2_1001275B_160808	5	197.276	0.0067796	4024632
b3839,b4483,b3842,b3843,b3844	FHBFBBAK_03359	HOBHOHIN_02824	Escherichia_coli_BSD2780120875st2_F6_BSD2780120875_150330	Escherichia_coli_1001283st1_A11_1001283B150217_161031	5	35.7923	0.005241	4024632
b3839,b4483,b3842,b3843,b3844	FHBFBBAK_03359	GABKINME_03446	Escherichia_coli_BSD2780120875st2_F6_BSD2780120875_150330	Escherichia_coli_J1101004st1_B4_J1101004_170508	5	33.9256	0.0027992	4024632
b3839,b4483,b3842,b3843,b3844	MMBBNHEI_00304	IKPFDOPN_03420	Escherichia_coli_J1100102st1_B7_J1100102_180507	Escherichia_coli_1001099st1_A12_1001099B_141217	5	17.2569	0.00675	4024632
b3839,b4483,b3842,b3843,b3844	MMBBNHEI_00304	MLMEICLC_03458	Escherichia_coli_J1100102st1_B7_J1100102_180507	Escherichia_coli_1001099st1_A2_J1101437_171009	5	11.687	0.00675	4024632
b3839,b4483,b3842,b3843,b3844	MMBBNHEI_00304	FNJAMFEM_03463	Escherichia_coli_J1100102st1_B7_J1100102_180507	Escherichia_coli_1001136st1_D8_1001136B_160425	5	151.476	0.0051222	4024632
b3839,b4483,b3842,b3843,b3844	MMBBNHEI_00304	AIMPBNFK_04381	Escherichia_coli_J1100102st1_B7_J1100102_180507	Escherichia_coli_1001262st1_E12_1001262B_160229	5	20.2179	0.0027812	4024632
b3839,b4483,b3842,b3843,b3844	MMBBNHEI_00304	HLMHOKNL_03007	Escherichia_coli_J1100102st1_B7_J1100102_180507	Escherichia_coli_1001262st2_F7_1001262B_160229	5	64.6073	0.001574	4024632
b3839,b4483,b3842,b3843,b3844	MMBBNHEI_00304	ILODDOGK_02986	Escherichia_coli_J1100102st1_B7_J1100102_180507	Escherichia_coli_1001271st1_G3_1001271B_150615	5	121.12	0.0051484	4024632
b3839,b4483,b3842,b3843,b3844	MMBBNHEI_00304	BEJAINNJ_03065	Escherichia_coli_J1100102st1_B7_J1100102_180507	Escherichia_coli_1001275st1_E2_1001275B_160808	5	97.8031	0.007182	4024632
b3839,b4483,b3842,b3843,b3844	MMBBNHEI_00304	HOBHOHIN_02824	Escherichia_coli_J1100102st1_B7_J1100102_180507	Escherichia_coli_1001283st1_A11_1001283B150217_161031	5	63.681	0.0056434	4024632
b3839,b4483,b3842,b3843,b3844	MMBBNHEI_00304	CPJHNLKA_03768	Escherichia_coli_J1100102st1_B7_J1100102_180507	Escherichia_coli_1001302st1_A12_1001302B_160321	5	46.9877	0.0027812	4024632
b3839,b4483,b3842,b3843,b3844	MMBBNHEI_00304	MLLJGONC_03793	Escherichia_coli_J1100102st1_B7_J1100102_180507	Escherichia_coli_BSD2780061687st1_E2_BSD2780061687_150420	5	126.718	0.0051222	4024632
b3839,b4483,b3842,b3843,b3844	MMBBNHEI_00304	GEGCDOJO_03247	Escherichia_coli_J1100102st1_B7_J1100102_180507	Escherichia_coli_BSD2780061687st2_A6_BSD2780061687_150420	5	22.2576	0.0008048	4024632
b3839,b4483,b3842,b3843,b3844	MMBBNHEI_00304	PNBLOCDE_04099	Escherichia_coli_J1100102st1_B7_J1100102_180507	Escherichia_coli_BSD2780120875st1_D4_BSD2780120875_150330	5	124.55	0.0058916	4024632
b3839,b4483,b3842,b3843,b3844	MMBBNHEI_00304	FHBFBBAK_03359	Escherichia_coli_J1100102st1_B7_J1100102_180507	Escherichia_coli_BSD2780120875st2_F6_BSD2780120875_150330	5	99.4733	0.0012072	4024632
b3839,b4483,b3842,b3843,b3844	MMBBNHEI_00304	GABKINME_03446	Escherichia_coli_J1100102st1_B7_J1100102_180507	Escherichia_coli_J1101004st1_B4_J1101004_170508	5	133.399	0.0032016	4024632
b3839,b4483,b3842,b3843,b3844	GABKINME_03446	MLMEICLC_03458	Escherichia_coli_J1101004st1_B4_J1101004_170508	Escherichia_coli_1001099st1_A2_J1101437_171009	5	145.086	0.005265	4024632
b3839,b4483,b3842,b3843,b3844	GABKINME_03446	ILODDOGK_02986	Escherichia_coli_J1101004st1_B4_J1101004_170508	Escherichia_coli_1001271st1_G3_1001271B_150615	5	12.2793	0.0034852	4024632
b3839,b4483,b3842,b3843,b3844	GABKINME_03446	BEJAINNJ_03065	Escherichia_coli_J1101004st1_B4_J1101004_170508	Escherichia_coli_1001275st1_E2_1001275B_160808	5	231.202	0.0055188	4024632
b3839,b4483,b3842,b3843,b3844	GABKINME_03446	HOBHOHIN_02824	Escherichia_coli_J1101004st1_B4_J1101004_170508	Escherichia_coli_1001283st1_A11_1001283B150217_161031	5	69.7179	0.0039802	4024632
b4483,b3842,b3843,b3844,b3845	IKPFDOPN_03421	MLMEICLC_03457	Escherichia_coli_1001099st1_A12_1001099B_141217	Escherichia_coli_1001099st1_A2_J1101437_171009	5	28.9439	0	4025582
b4483,b3842,b3843,b3844,b3845	IKPFDOPN_03421	FNJAMFEM_03462	Escherichia_coli_1001099st1_A12_1001099B_141217	Escherichia_coli_1001136st1_D8_1001136B_160425	5	168.733	0.0039472	4025582
b4483,b3842,b3843,b3844,b3845	IKPFDOPN_03421	ILODDOGK_02987	Escherichia_coli_1001099st1_A12_1001099B_141217	Escherichia_coli_1001271st1_G3_1001271B_150615	5	103.863	0.012368	4025582
b4483,b3842,b3843,b3844,b3845	IKPFDOPN_03421	BEJAINNJ_03064	Escherichia_coli_1001099st1_A12_1001099B_141217	Escherichia_coli_1001275st1_E2_1001275B_160808	5	115.06	0.0156934	4025582
b4483,b3842,b3843,b3844,b3845	IKPFDOPN_03421	HOBHOHIN_02823	Escherichia_coli_1001099st1_A12_1001099B_141217	Escherichia_coli_1001283st1_A11_1001283B150217_161031	5	46.4241	0.0126046	4025582
b4483,b3842,b3843,b3844,b3845	IKPFDOPN_03421	GEGCDOJO_03248	Escherichia_coli_1001099st1_A12_1001099B_141217	Escherichia_coli_BSD2780061687st2_A6_BSD2780061687_150420	5	39.5145	0.0098212	4025582
b4483,b3842,b3843,b3844,b3845	IKPFDOPN_03421	FHBFBBAK_03358	Escherichia_coli_1001099st1_A12_1001099B_141217	Escherichia_coli_BSD2780120875st2_F6_BSD2780120875_150330	5	82.2164	0.0071228	4025582
b4483,b3842,b3843,b3844,b3845	IKPFDOPN_03421	GABKINME_03445	Escherichia_coli_1001099st1_A12_1001099B_141217	Escherichia_coli_J1101004st1_B4_J1101004_170508	5	116.142	0.0060402	4025582
b4483,b3842,b3843,b3844,b3845	FNJAMFEM_03462	MLMEICLC_03457	Escherichia_coli_1001136st1_D8_1001136B_160425	Escherichia_coli_1001099st1_A2_J1101437_171009	5	139.789	0.0039472	4025582
b4483,b3842,b3843,b3844,b3845	FNJAMFEM_03462	ILODDOGK_02987	Escherichia_coli_1001136st1_D8_1001136B_160425	Escherichia_coli_1001271st1_G3_1001271B_150615	5	272.596	0.0102236	4025582
b4483,b3842,b3843,b3844,b3845	FNJAMFEM_03462	BEJAINNJ_03064	Escherichia_coli_1001136st1_D8_1001136B_160425	Escherichia_coli_1001275st1_E2_1001275B_160808	5	53.6729	0.013549	4025582
b4483,b3842,b3843,b3844,b3845	FNJAMFEM_03462	HOBHOHIN_02823	Escherichia_coli_1001136st1_D8_1001136B_160425	Escherichia_coli_1001283st1_A11_1001283B150217_161031	5	215.157	0.01046	4025582
b4483,b3842,b3843,b3844,b3845	FNJAMFEM_03462	FHBFBBAK_03358	Escherichia_coli_1001136st1_D8_1001136B_160425	Escherichia_coli_BSD2780120875st2_F6_BSD2780120875_150330	5	250.949	0.0049782	4025582
b4483,b3842,b3843,b3844,b3845	FNJAMFEM_03462	GABKINME_03445	Escherichia_coli_1001136st1_D8_1001136B_160425	Escherichia_coli_J1101004st1_B4_J1101004_170508	5	284.875	0.004665	4025582
b4483,b3842,b3843,b3844,b3845	AIMPBNFK_04382	IKPFDOPN_03421	Escherichia_coli_1001262st1_E12_1001262B_160229	Escherichia_coli_1001099st1_A12_1001099B_141217	5	37.4748	0.0112808	4025582
b4483,b3842,b3843,b3844,b3845	AIMPBNFK_04382	MLMEICLC_03457	Escherichia_coli_1001262st1_E12_1001262B_160229	Escherichia_coli_1001099st1_A2_J1101437_171009	5	8.5309	0.0112808	4025582
b4483,b3842,b3843,b3844,b3845	AIMPBNFK_04382	FNJAMFEM_03462	Escherichia_coli_1001262st1_E12_1001262B_160229	Escherichia_coli_1001136st1_D8_1001136B_160425	5	131.258	0.0091364	4025582
b4483,b3842,b3843,b3844,b3845	AIMPBNFK_04382	HLMHOKNL_03006	Escherichia_coli_1001262st1_E12_1001262B_160229	Escherichia_coli_1001262st2_F7_1001262B_160229	5	84.8252	0.001724	4025582
b4483,b3842,b3843,b3844,b3845	AIMPBNFK_04382	ILODDOGK_02987	Escherichia_coli_1001262st1_E12_1001262B_160229	Escherichia_coli_1001271st1_G3_1001271B_150615	5	141.338	0.0096794	4025582
b4483,b3842,b3843,b3844,b3845	AIMPBNFK_04382	BEJAINNJ_03064	Escherichia_coli_1001262st1_E12_1001262B_160229	Escherichia_coli_1001275st1_E2_1001275B_160808	5	77.5852	0.0130048	4025582
b4483,b3842,b3843,b3844,b3845	AIMPBNFK_04382	HOBHOHIN_02823	Escherichia_coli_1001262st1_E12_1001262B_160229	Escherichia_coli_1001283st1_A11_1001283B150217_161031	5	83.8989	0.0109494	4025582
b4483,b3842,b3843,b3844,b3845	AIMPBNFK_04382	CPJHNLKA_03767	Escherichia_coli_1001262st1_E12_1001262B_160229	Escherichia_coli_1001302st1_A12_1001302B_160321	5	67.2056	0.0010336	4025582
b4483,b3842,b3843,b3844,b3845	AIMPBNFK_04382	MLLJGONC_03792	Escherichia_coli_1001262st1_E12_1001262B_160229	Escherichia_coli_BSD2780061687st1_E2_BSD2780061687_150420	5	106.5	0.0086196	4025582
b4483,b3842,b3843,b3844,b3845	AIMPBNFK_04382	GEGCDOJO_03248	Escherichia_coli_1001262st1_E12_1001262B_160229	Escherichia_coli_BSD2780061687st2_A6_BSD2780061687_150420	5	2.03969	0.0024932	4025582
b4483,b3842,b3843,b3844,b3845	AIMPBNFK_04382	PNBLOCDE_04098	Escherichia_coli_1001262st1_E12_1001262B_160229	Escherichia_coli_BSD2780120875st1_D4_BSD2780120875_150330	5	144.768	0.0093888	4025582
b4483,b3842,b3843,b3844,b3845	AIMPBNFK_04382	FHBFBBAK_03358	Escherichia_coli_1001262st1_E12_1001262B_160229	Escherichia_coli_BSD2780120875st2_F6_BSD2780120875_150330	5	119.691	0.0059964	4025582
b4483,b3842,b3843,b3844,b3845	AIMPBNFK_04382	GABKINME_03445	Escherichia_coli_1001262st1_E12_1001262B_160229	Escherichia_coli_J1101004st1_B4_J1101004_170508	5	153.617	0.0079908	4025582
b4483,b3842,b3843,b3844,b3845	HLMHOKNL_03006	IKPFDOPN_03421	Escherichia_coli_1001262st2_F7_1001262B_160229	Escherichia_coli_1001099st1_A12_1001099B_141217	5	47.3504	0.0105904	4025582
b4483,b3842,b3843,b3844,b3845	HLMHOKNL_03006	MLMEICLC_03457	Escherichia_coli_1001262st2_F7_1001262B_160229	Escherichia_coli_1001099st1_A2_J1101437_171009	5	76.2943	0.0105904	4025582
b4483,b3842,b3843,b3844,b3845	HLMHOKNL_03006	FNJAMFEM_03462	Escherichia_coli_1001262st2_F7_1001262B_160229	Escherichia_coli_1001136st1_D8_1001136B_160425	5	216.083	0.008446	4025582
b4483,b3842,b3843,b3844,b3845	HLMHOKNL_03006	ILODDOGK_02987	Escherichia_coli_1001262st2_F7_1001262B_160229	Escherichia_coli_1001271st1_G3_1001271B_150615	5	56.5123	0.008989	4025582
b4483,b3842,b3843,b3844,b3845	HLMHOKNL_03006	BEJAINNJ_03064	Escherichia_coli_1001262st2_F7_1001262B_160229	Escherichia_coli_1001275st1_E2_1001275B_160808	5	162.41	0.0123144	4025582
b4483,b3842,b3843,b3844,b3845	HLMHOKNL_03006	HOBHOHIN_02823	Escherichia_coli_1001262st2_F7_1001262B_160229	Escherichia_coli_1001283st1_A11_1001283B150217_161031	5	0.92631	0.010259	4025582
b4483,b3842,b3843,b3844,b3845	HLMHOKNL_03006	MLLJGONC_03792	Escherichia_coli_1001262st2_F7_1001262B_160229	Escherichia_coli_BSD2780061687st1_E2_BSD2780061687_150420	5	191.325	0.0079292	4025582
b4483,b3842,b3843,b3844,b3845	HLMHOKNL_03006	GEGCDOJO_03248	Escherichia_coli_1001262st2_F7_1001262B_160229	Escherichia_coli_BSD2780061687st2_A6_BSD2780061687_150420	5	86.8649	0.0018028	4025582
b4483,b3842,b3843,b3844,b3845	HLMHOKNL_03006	PNBLOCDE_04098	Escherichia_coli_1001262st2_F7_1001262B_160229	Escherichia_coli_BSD2780120875st1_D4_BSD2780120875_150330	5	59.9424	0.0086984	4025582
b4483,b3842,b3843,b3844,b3845	HLMHOKNL_03006	FHBFBBAK_03358	Escherichia_coli_1001262st2_F7_1001262B_160229	Escherichia_coli_BSD2780120875st2_F6_BSD2780120875_150330	5	34.866	0.005306	4025582
b4483,b3842,b3843,b3844,b3845	HLMHOKNL_03006	GABKINME_03445	Escherichia_coli_1001262st2_F7_1001262B_160229	Escherichia_coli_J1101004st1_B4_J1101004_170508	5	68.7916	0.0073004	4025582
b4483,b3842,b3843,b3844,b3845	ILODDOGK_02987	MLMEICLC_03457	Escherichia_coli_1001271st1_G3_1001271B_150615	Escherichia_coli_1001099st1_A2_J1101437_171009	5	132.807	0.012368	4025582
b4483,b3842,b3843,b3844,b3845	ILODDOGK_02987	BEJAINNJ_03064	Escherichia_coli_1001271st1_G3_1001271B_150615	Escherichia_coli_1001275st1_E2_1001275B_160808	5	218.923	0.0079528	4025582
b4483,b3842,b3843,b3844,b3845	BEJAINNJ_03064	MLMEICLC_03457	Escherichia_coli_1001275st1_E2_1001275B_160808	Escherichia_coli_1001099st1_A2_J1101437_171009	5	86.1161	0.0156934	4025582
b4483,b3842,b3843,b3844,b3845	HOBHOHIN_02823	MLMEICLC_03457	Escherichia_coli_1001283st1_A11_1001283B150217_161031	Escherichia_coli_1001099st1_A2_J1101437_171009	5	75.3679	0.0126046	4025582
b4483,b3842,b3843,b3844,b3845	HOBHOHIN_02823	ILODDOGK_02987	Escherichia_coli_1001283st1_A11_1001283B150217_161031	Escherichia_coli_1001271st1_G3_1001271B_150615	5	57.4386	0.0064142	4025582
b4483,b3842,b3843,b3844,b3845	HOBHOHIN_02823	BEJAINNJ_03064	Escherichia_coli_1001283st1_A11_1001283B150217_161031	Escherichia_coli_1001275st1_E2_1001275B_160808	5	161.484	0.0051442	4025582
b4483,b3842,b3843,b3844,b3845	CPJHNLKA_03767	IKPFDOPN_03421	Escherichia_coli_1001302st1_A12_1001302B_160321	Escherichia_coli_1001099st1_A12_1001099B_141217	5	29.7308	0.0102472	4025582
b4483,b3842,b3843,b3844,b3845	CPJHNLKA_03767	MLMEICLC_03457	Escherichia_coli_1001302st1_A12_1001302B_160321	Escherichia_coli_1001099st1_A2_J1101437_171009	5	58.6747	0.0102472	4025582
b4483,b3842,b3843,b3844,b3845	CPJHNLKA_03767	FNJAMFEM_03462	Escherichia_coli_1001302st1_A12_1001302B_160321	Escherichia_coli_1001136st1_D8_1001136B_160425	5	198.464	0.0081028	4025582
b4483,b3842,b3843,b3844,b3845	CPJHNLKA_03767	HLMHOKNL_03006	Escherichia_coli_1001302st1_A12_1001302B_160321	Escherichia_coli_1001262st2_F7_1001262B_160229	5	17.6196	0.0027576	4025582
b4483,b3842,b3843,b3844,b3845	CPJHNLKA_03767	ILODDOGK_02987	Escherichia_coli_1001302st1_A12_1001302B_160321	Escherichia_coli_1001271st1_G3_1001271B_150615	5	74.1319	0.0096794	4025582
b4483,b3842,b3843,b3844,b3845	CPJHNLKA_03767	BEJAINNJ_03064	Escherichia_coli_1001302st1_A12_1001302B_160321	Escherichia_coli_1001275st1_E2_1001275B_160808	5	144.791	0.0130048	4025582
b4483,b3842,b3843,b3844,b3845	CPJHNLKA_03767	HOBHOHIN_02823	Escherichia_coli_1001302st1_A12_1001302B_160321	Escherichia_coli_1001283st1_A11_1001283B150217_161031	5	16.6932	0.0109494	4025582
b4483,b3842,b3843,b3844,b3845	CPJHNLKA_03767	MLLJGONC_03792	Escherichia_coli_1001302st1_A12_1001302B_160321	Escherichia_coli_BSD2780061687st1_E2_BSD2780061687_150420	5	173.705	0.007586	4025582
b4483,b3842,b3843,b3844,b3845	CPJHNLKA_03767	GEGCDOJO_03248	Escherichia_coli_1001302st1_A12_1001302B_160321	Escherichia_coli_BSD2780061687st2_A6_BSD2780061687_150420	5	69.2453	0.0035268	4025582
b4483,b3842,b3843,b3844,b3845	CPJHNLKA_03767	PNBLOCDE_04098	Escherichia_coli_1001302st1_A12_1001302B_160321	Escherichia_coli_BSD2780120875st1_D4_BSD2780120875_150330	5	77.5619	0.0083552	4025582
b4483,b3842,b3843,b3844,b3845	CPJHNLKA_03767	FHBFBBAK_03358	Escherichia_coli_1001302st1_A12_1001302B_160321	Escherichia_coli_BSD2780120875st2_F6_BSD2780120875_150330	5	52.4855	0.0049628	4025582
b4483,b3842,b3843,b3844,b3845	CPJHNLKA_03767	GABKINME_03445	Escherichia_coli_1001302st1_A12_1001302B_160321	Escherichia_coli_J1101004st1_B4_J1101004_170508	5	86.4111	0.0069572	4025582
b4483,b3842,b3843,b3844,b3845	MLLJGONC_03792	IKPFDOPN_03421	Escherichia_coli_BSD2780061687st1_E2_BSD2780061687_150420	Escherichia_coli_1001099st1_A12_1001099B_141217	5	143.975	0.0034304	4025582
b4483,b3842,b3843,b3844,b3845	MLLJGONC_03792	MLMEICLC_03457	Escherichia_coli_BSD2780061687st1_E2_BSD2780061687_150420	Escherichia_coli_1001099st1_A2_J1101437_171009	5	115.031	0.0034304	4025582
b4483,b3842,b3843,b3844,b3845	MLLJGONC_03792	FNJAMFEM_03462	Escherichia_coli_BSD2780061687st1_E2_BSD2780061687_150420	Escherichia_coli_1001136st1_D8_1001136B_160425	5	24.7584	0.0005168	4025582
b4483,b3842,b3843,b3844,b3845	MLLJGONC_03792	ILODDOGK_02987	Escherichia_coli_BSD2780061687st1_E2_BSD2780061687_150420	Escherichia_coli_1001271st1_G3_1001271B_150615	5	247.837	0.0097068	4025582
b4483,b3842,b3843,b3844,b3845	MLLJGONC_03792	BEJAINNJ_03064	Escherichia_coli_BSD2780061687st1_E2_BSD2780061687_150420	Escherichia_coli_1001275st1_E2_1001275B_160808	5	28.9145	0.0130322	4025582
b4483,b3842,b3843,b3844,b3845	MLLJGONC_03792	HOBHOHIN_02823	Escherichia_coli_BSD2780061687st1_E2_BSD2780061687_150420	Escherichia_coli_1001283st1_A11_1001283B150217_161031	5	190.399	0.0099432	4025582
b4483,b3842,b3843,b3844,b3845	MLLJGONC_03792	GEGCDOJO_03248	Escherichia_coli_BSD2780061687st1_E2_BSD2780061687_150420	Escherichia_coli_BSD2780061687st2_A6_BSD2780061687_150420	5	104.46	0.0071598	4025582
b4483,b3842,b3843,b3844,b3845	MLLJGONC_03792	PNBLOCDE_04098	Escherichia_coli_BSD2780061687st1_E2_BSD2780061687_150420	Escherichia_coli_BSD2780120875st1_D4_BSD2780120875_150330	5	251.267	0.0007692	4025582
b4483,b3842,b3843,b3844,b3845	MLLJGONC_03792	FHBFBBAK_03358	Escherichia_coli_BSD2780061687st1_E2_BSD2780061687_150420	Escherichia_coli_BSD2780120875st2_F6_BSD2780120875_150330	5	226.191	0.0044614	4025582
b4483,b3842,b3843,b3844,b3845	MLLJGONC_03792	GABKINME_03445	Escherichia_coli_BSD2780061687st1_E2_BSD2780061687_150420	Escherichia_coli_J1101004st1_B4_J1101004_170508	5	260.116	0.0041482	4025582
b4483,b3842,b3843,b3844,b3845	GEGCDOJO_03248	MLMEICLC_03457	Escherichia_coli_BSD2780061687st2_A6_BSD2780061687_150420	Escherichia_coli_1001099st1_A2_J1101437_171009	5	10.5706	0.0098212	4025582
b4483,b3842,b3843,b3844,b3845	GEGCDOJO_03248	FNJAMFEM_03462	Escherichia_coli_BSD2780061687st2_A6_BSD2780061687_150420	Escherichia_coli_1001136st1_D8_1001136B_160425	5	129.218	0.0076766	4025582
b4483,b3842,b3843,b3844,b3845	GEGCDOJO_03248	ILODDOGK_02987	Escherichia_coli_BSD2780061687st2_A6_BSD2780061687_150420	Escherichia_coli_1001271st1_G3_1001271B_150615	5	143.377	0.0082196	4025582
b4483,b3842,b3843,b3844,b3845	GEGCDOJO_03248	BEJAINNJ_03064	Escherichia_coli_BSD2780061687st2_A6_BSD2780061687_150420	Escherichia_coli_1001275st1_E2_1001275B_160808	5	75.5455	0.0115452	4025582
b4483,b3842,b3843,b3844,b3845	GEGCDOJO_03248	HOBHOHIN_02823	Escherichia_coli_BSD2780061687st2_A6_BSD2780061687_150420	Escherichia_coli_1001283st1_A11_1001283B150217_161031	5	85.9386	0.0094898	4025582
b4483,b3842,b3843,b3844,b3845	GEGCDOJO_03248	FHBFBBAK_03358	Escherichia_coli_BSD2780061687st2_A6_BSD2780061687_150420	Escherichia_coli_BSD2780120875st2_F6_BSD2780120875_150330	5	121.731	0.0045368	4025582
b4483,b3842,b3843,b3844,b3845	GEGCDOJO_03248	GABKINME_03445	Escherichia_coli_BSD2780061687st2_A6_BSD2780061687_150420	Escherichia_coli_J1101004st1_B4_J1101004_170508	5	155.656	0.0065312	4025582
b4483,b3842,b3843,b3844,b3845	GFADHEJD_01823	IKPFDOPN_03421	Escherichia_coli_BSD2780120874st1_A7_BSD2780120874_150323	Escherichia_coli_1001099st1_A12_1001099B_141217	5	47.9057	0.0111072	4025582
b4483,b3842,b3843,b3844,b3845	GFADHEJD_01823	MLMEICLC_03457	Escherichia_coli_BSD2780120874st1_A7_BSD2780120874_150323	Escherichia_coli_1001099st1_A2_J1101437_171009	5	18.9618	0.0111072	4025582
b4483,b3842,b3843,b3844,b3845	GFADHEJD_01823	FNJAMFEM_03462	Escherichia_coli_BSD2780120874st1_A7_BSD2780120874_150323	Escherichia_coli_1001136st1_D8_1001136B_160425	5	120.827	0.0089628	4025582
b4483,b3842,b3843,b3844,b3845	GFADHEJD_01823	AIMPBNFK_04382	Escherichia_coli_BSD2780120874st1_A7_BSD2780120874_150323	Escherichia_coli_1001262st1_E12_1001262B_160229	5	10.4309	0.0084186	4025582
b4483,b3842,b3843,b3844,b3845	GFADHEJD_01823	HLMHOKNL_03006	Escherichia_coli_BSD2780120874st1_A7_BSD2780120874_150323	Escherichia_coli_1001262st2_F7_1001262B_160229	5	95.2561	0.0077282	4025582
b4483,b3842,b3843,b3844,b3845	GFADHEJD_01823	ILODDOGK_02987	Escherichia_coli_BSD2780120874st1_A7_BSD2780120874_150323	Escherichia_coli_1001271st1_G3_1001271B_150615	5	151.768	0.0053714	4025582
b4483,b3842,b3843,b3844,b3845	GFADHEJD_01823	BEJAINNJ_03064	Escherichia_coli_BSD2780120874st1_A7_BSD2780120874_150323	Escherichia_coli_1001275st1_E2_1001275B_160808	5	67.1543	0.007675	4025582
b4483,b3842,b3843,b3844,b3845	GFADHEJD_01823	HOBHOHIN_02823	Escherichia_coli_BSD2780120874st1_A7_BSD2780120874_150323	Escherichia_coli_1001283st1_A11_1001283B150217_161031	5	94.3298	0.007675	4025582
b4483,b3842,b3843,b3844,b3845	GFADHEJD_01823	CPJHNLKA_03767	Escherichia_coli_BSD2780120874st1_A7_BSD2780120874_150323	Escherichia_coli_1001302st1_A12_1001302B_160321	5	77.6365	0.0084186	4025582
b4483,b3842,b3843,b3844,b3845	GFADHEJD_01823	MLLJGONC_03792	Escherichia_coli_BSD2780120874st1_A7_BSD2780120874_150323	Escherichia_coli_BSD2780061687st1_E2_BSD2780061687_150420	5	96.0688	0.008446	4025582
b4483,b3842,b3843,b3844,b3845	GFADHEJD_01823	GEGCDOJO_03248	Escherichia_coli_BSD2780120874st1_A7_BSD2780120874_150323	Escherichia_coli_BSD2780061687st2_A6_BSD2780061687_150420	5	8.39122	0.0069588	4025582
b4483,b3842,b3843,b3844,b3845	GFADHEJD_01823	PNBLOCDE_04098	Escherichia_coli_BSD2780120874st1_A7_BSD2780120874_150323	Escherichia_coli_BSD2780120875st1_D4_BSD2780120875_150330	5	155.198	0.0092152	4025582
b4483,b3842,b3843,b3844,b3845	GFADHEJD_01823	FHBFBBAK_03358	Escherichia_coli_BSD2780120874st1_A7_BSD2780120874_150323	Escherichia_coli_BSD2780120875st2_F6_BSD2780120875_150330	5	130.122	0.0063276	4025582
b4483,b3842,b3843,b3844,b3845	GFADHEJD_01823	MMBBNHEI_00305	Escherichia_coli_BSD2780120874st1_A7_BSD2780120874_150323	Escherichia_coli_J1100102st1_B7_J1100102_180507	5	30.6488	0.0072468	4025582
b4483,b3842,b3843,b3844,b3845	GFADHEJD_01823	GABKINME_03445	Escherichia_coli_BSD2780120874st1_A7_BSD2780120874_150323	Escherichia_coli_J1101004st1_B4_J1101004_170508	5	164.048	0.0067836	4025582
b4483,b3842,b3843,b3844,b3845	PNBLOCDE_04098	IKPFDOPN_03421	Escherichia_coli_BSD2780120875st1_D4_BSD2780120875_150330	Escherichia_coli_1001099st1_A12_1001099B_141217	5	107.293	0.0041996	4025582
b4483,b3842,b3843,b3844,b3845	PNBLOCDE_04098	MLMEICLC_03457	Escherichia_coli_BSD2780120875st1_D4_BSD2780120875_150330	Escherichia_coli_1001099st1_A2_J1101437_171009	5	136.237	0.0041996	4025582
b4483,b3842,b3843,b3844,b3845	PNBLOCDE_04098	FNJAMFEM_03462	Escherichia_coli_BSD2780120875st1_D4_BSD2780120875_150330	Escherichia_coli_1001136st1_D8_1001136B_160425	5	276.026	0.001286	4025582
b4483,b3842,b3843,b3844,b3845	PNBLOCDE_04098	ILODDOGK_02987	Escherichia_coli_BSD2780120875st1_D4_BSD2780120875_150330	Escherichia_coli_1001271st1_G3_1001271B_150615	5	3.43005	0.010476	4025582
b4483,b3842,b3843,b3844,b3845	PNBLOCDE_04098	BEJAINNJ_03064	Escherichia_coli_BSD2780120875st1_D4_BSD2780120875_150330	Escherichia_coli_1001275st1_E2_1001275B_160808	5	222.353	0.0138014	4025582
b4483,b3842,b3843,b3844,b3845	PNBLOCDE_04098	HOBHOHIN_02823	Escherichia_coli_BSD2780120875st1_D4_BSD2780120875_150330	Escherichia_coli_1001283st1_A11_1001283B150217_161031	5	60.8687	0.0107126	4025582
b4483,b3842,b3843,b3844,b3845	PNBLOCDE_04098	GEGCDOJO_03248	Escherichia_coli_BSD2780120875st1_D4_BSD2780120875_150330	Escherichia_coli_BSD2780061687st2_A6_BSD2780061687_150420	5	146.807	0.0079292	4025582
b4483,b3842,b3843,b3844,b3845	PNBLOCDE_04098	FHBFBBAK_03358	Escherichia_coli_BSD2780120875st1_D4_BSD2780120875_150330	Escherichia_coli_BSD2780120875st2_F6_BSD2780120875_150330	5	25.0764	0.0052308	4025582
b4483,b3842,b3843,b3844,b3845	PNBLOCDE_04098	GABKINME_03445	Escherichia_coli_BSD2780120875st1_D4_BSD2780120875_150330	Escherichia_coli_J1101004st1_B4_J1101004_170508	5	8.84923	0.0049174	4025582
b4483,b3842,b3843,b3844,b3845	FHBFBBAK_03358	MLMEICLC_03457	Escherichia_coli_BSD2780120875st2_F6_BSD2780120875_150330	Escherichia_coli_1001099st1_A2_J1101437_171009	5	111.16	0.0071228	4025582
b4483,b3842,b3843,b3844,b3845	FHBFBBAK_03358	ILODDOGK_02987	Escherichia_coli_BSD2780120875st2_F6_BSD2780120875_150330	Escherichia_coli_1001271st1_G3_1001271B_150615	5	21.6463	0.0075884	4025582
b4483,b3842,b3843,b3844,b3845	FHBFBBAK_03358	BEJAINNJ_03064	Escherichia_coli_BSD2780120875st2_F6_BSD2780120875_150330	Escherichia_coli_1001275st1_E2_1001275B_160808	5	197.276	0.0114308	4025582
b4483,b3842,b3843,b3844,b3845	FHBFBBAK_03358	HOBHOHIN_02823	Escherichia_coli_BSD2780120875st2_F6_BSD2780120875_150330	Escherichia_coli_1001283st1_A11_1001283B150217_161031	5	35.7923	0.007825	4025582
b4483,b3842,b3843,b3844,b3845	FHBFBBAK_03358	GABKINME_03445	Escherichia_coli_BSD2780120875st2_F6_BSD2780120875_150330	Escherichia_coli_J1101004st1_B4_J1101004_170508	5	33.9256	0.0027992	4025582
b4483,b3842,b3843,b3844,b3845	MMBBNHEI_00305	IKPFDOPN_03421	Escherichia_coli_J1100102st1_B7_J1100102_180507	Escherichia_coli_1001099st1_A12_1001099B_141217	5	17.2569	0.0101092	4025582
b4483,b3842,b3843,b3844,b3845	MMBBNHEI_00305	MLMEICLC_03457	Escherichia_coli_J1100102st1_B7_J1100102_180507	Escherichia_coli_1001099st1_A2_J1101437_171009	5	11.687	0.0101092	4025582
b4483,b3842,b3843,b3844,b3845	MMBBNHEI_00305	FNJAMFEM_03462	Escherichia_coli_J1100102st1_B7_J1100102_180507	Escherichia_coli_1001136st1_D8_1001136B_160425	5	151.476	0.0079646	4025582
b4483,b3842,b3843,b3844,b3845	MMBBNHEI_00305	AIMPBNFK_04382	Escherichia_coli_J1100102st1_B7_J1100102_180507	Escherichia_coli_1001262st1_E12_1001262B_160229	5	20.2179	0.0027812	4025582
b4483,b3842,b3843,b3844,b3845	MMBBNHEI_00305	HLMHOKNL_03006	Escherichia_coli_J1100102st1_B7_J1100102_180507	Escherichia_coli_1001262st2_F7_1001262B_160229	5	64.6073	0.0020908	4025582
b4483,b3842,b3843,b3844,b3845	MMBBNHEI_00305	ILODDOGK_02987	Escherichia_coli_J1100102st1_B7_J1100102_180507	Escherichia_coli_1001271st1_G3_1001271B_150615	5	121.12	0.0085076	4025582
b4483,b3842,b3843,b3844,b3845	MMBBNHEI_00305	BEJAINNJ_03064	Escherichia_coli_J1100102st1_B7_J1100102_180507	Escherichia_coli_1001275st1_E2_1001275B_160808	5	97.8031	0.0118332	4025582
b4483,b3842,b3843,b3844,b3845	MMBBNHEI_00305	HOBHOHIN_02823	Escherichia_coli_J1100102st1_B7_J1100102_180507	Escherichia_coli_1001283st1_A11_1001283B150217_161031	5	63.681	0.0097778	4025582
b4483,b3842,b3843,b3844,b3845	MMBBNHEI_00305	CPJHNLKA_03767	Escherichia_coli_J1100102st1_B7_J1100102_180507	Escherichia_coli_1001302st1_A12_1001302B_160321	5	46.9877	0.0038148	4025582
b4483,b3842,b3843,b3844,b3845	MMBBNHEI_00305	MLLJGONC_03792	Escherichia_coli_J1100102st1_B7_J1100102_180507	Escherichia_coli_BSD2780061687st1_E2_BSD2780061687_150420	5	126.718	0.0074478	4025582
b4483,b3842,b3843,b3844,b3845	MMBBNHEI_00305	GEGCDOJO_03248	Escherichia_coli_J1100102st1_B7_J1100102_180507	Escherichia_coli_BSD2780061687st2_A6_BSD2780061687_150420	5	22.2576	0.0013216	4025582
b4483,b3842,b3843,b3844,b3845	MMBBNHEI_00305	PNBLOCDE_04098	Escherichia_coli_J1100102st1_B7_J1100102_180507	Escherichia_coli_BSD2780120875st1_D4_BSD2780120875_150330	5	124.55	0.0082172	4025582
b4483,b3842,b3843,b3844,b3845	MMBBNHEI_00305	FHBFBBAK_03358	Escherichia_coli_J1100102st1_B7_J1100102_180507	Escherichia_coli_BSD2780120875st2_F6_BSD2780120875_150330	5	99.4733	0.0048248	4025582
b4483,b3842,b3843,b3844,b3845	MMBBNHEI_00305	GABKINME_03445	Escherichia_coli_J1100102st1_B7_J1100102_180507	Escherichia_coli_J1101004st1_B4_J1101004_170508	5	133.399	0.0068192	4025582
b4483,b3842,b3843,b3844,b3845	GABKINME_03445	MLMEICLC_03457	Escherichia_coli_J1101004st1_B4_J1101004_170508	Escherichia_coli_1001099st1_A2_J1101437_171009	5	145.086	0.0060402	4025582
b4483,b3842,b3843,b3844,b3845	GABKINME_03445	ILODDOGK_02987	Escherichia_coli_J1101004st1_B4_J1101004_170508	Escherichia_coli_1001271st1_G3_1001271B_150615	5	12.2793	0.0063276	4025582
b4483,b3842,b3843,b3844,b3845	GABKINME_03445	BEJAINNJ_03064	Escherichia_coli_J1101004st1_B4_J1101004_170508	Escherichia_coli_1001275st1_E2_1001275B_160808	5	231.202	0.01017	4025582
b4483,b3842,b3843,b3844,b3845	GABKINME_03445	HOBHOHIN_02823	Escherichia_coli_J1101004st1_B4_J1101004_170508	Escherichia_coli_1001283st1_A11_1001283B150217_161031	5	69.7179	0.0065642	4025582
b3842,b3843,b3844,b3845,b3846	IKPFDOPN_03422	MLMEICLC_03456	Escherichia_coli_1001099st1_A12_1001099B_141217	Escherichia_coli_1001099st1_A2_J1101437_171009	5	28.9439	0	4026558
b3842,b3843,b3844,b3845,b3846	IKPFDOPN_03422	FNJAMFEM_03461	Escherichia_coli_1001099st1_A12_1001099B_141217	Escherichia_coli_1001136st1_D8_1001136B_160425	5	168.733	0.0037806	4026558
b3842,b3843,b3844,b3845,b3846	IKPFDOPN_03422	ILODDOGK_02988	Escherichia_coli_1001099st1_A12_1001099B_141217	Escherichia_coli_1001271st1_G3_1001271B_150615	5	103.863	0.0118186	4026558
b3842,b3843,b3844,b3845,b3846	IKPFDOPN_03422	BEJAINNJ_03063	Escherichia_coli_1001099st1_A12_1001099B_141217	Escherichia_coli_1001275st1_E2_1001275B_160808	5	115.06	0.0135472	4026558
b3842,b3843,b3844,b3845,b3846	IKPFDOPN_03422	HOBHOHIN_02822	Escherichia_coli_1001099st1_A12_1001099B_141217	Escherichia_coli_1001283st1_A11_1001283B150217_161031	5	46.4241	0.0117224	4026558
b3842,b3843,b3844,b3845,b3846	IKPFDOPN_03422	GEGCDOJO_03249	Escherichia_coli_1001099st1_A12_1001099B_141217	Escherichia_coli_BSD2780061687st2_A6_BSD2780061687_150420	5	39.5145	0.0094876	4026558
b3842,b3843,b3844,b3845,b3846	IKPFDOPN_03422	FHBFBBAK_03357	Escherichia_coli_1001099st1_A12_1001099B_141217	Escherichia_coli_BSD2780120875st2_F6_BSD2780120875_150330	5	82.2164	0.0070636	4026558
b3842,b3843,b3844,b3845,b3846	IKPFDOPN_03422	GABKINME_03444	Escherichia_coli_1001099st1_A12_1001099B_141217	Escherichia_coli_J1101004st1_B4_J1101004_170508	5	116.142	0.0072452	4026558
b3842,b3843,b3844,b3845,b3846	FNJAMFEM_03461	MLMEICLC_03456	Escherichia_coli_1001136st1_D8_1001136B_160425	Escherichia_coli_1001099st1_A2_J1101437_171009	5	139.789	0.0037806	4026558
b3842,b3843,b3844,b3845,b3846	FNJAMFEM_03461	ILODDOGK_02988	Escherichia_coli_1001136st1_D8_1001136B_160425	Escherichia_coli_1001271st1_G3_1001271B_150615	5	272.596	0.0104434	4026558
b3842,b3843,b3844,b3845,b3846	FNJAMFEM_03461	BEJAINNJ_03063	Escherichia_coli_1001136st1_D8_1001136B_160425	Escherichia_coli_1001275st1_E2_1001275B_160808	5	53.6729	0.0124462	4026558
b3842,b3843,b3844,b3845,b3846	FNJAMFEM_03461	HOBHOHIN_02822	Escherichia_coli_1001136st1_D8_1001136B_160425	Escherichia_coli_1001283st1_A11_1001283B150217_161031	5	215.157	0.0106216	4026558
b3842,b3843,b3844,b3845,b3846	FNJAMFEM_03461	FHBFBBAK_03357	Escherichia_coli_1001136st1_D8_1001136B_160425	Escherichia_coli_BSD2780120875st2_F6_BSD2780120875_150330	5	250.949	0.0056884	4026558
b3842,b3843,b3844,b3845,b3846	FNJAMFEM_03461	GABKINME_03444	Escherichia_coli_1001136st1_D8_1001136B_160425	Escherichia_coli_J1101004st1_B4_J1101004_170508	5	284.875	0.0061444	4026558
b3842,b3843,b3844,b3845,b3846	AIMPBNFK_04383	IKPFDOPN_03422	Escherichia_coli_1001262st1_E12_1001262B_160229	Escherichia_coli_1001099st1_A12_1001099B_141217	5	37.4748	0.0104524	4026558
b3842,b3843,b3844,b3845,b3846	AIMPBNFK_04383	MLMEICLC_03456	Escherichia_coli_1001262st1_E12_1001262B_160229	Escherichia_coli_1001099st1_A2_J1101437_171009	5	8.5309	0.0104524	4026558
b3842,b3843,b3844,b3845,b3846	AIMPBNFK_04383	FNJAMFEM_03461	Escherichia_coli_1001262st1_E12_1001262B_160229	Escherichia_coli_1001136st1_D8_1001136B_160425	5	131.258	0.0090772	4026558
b3842,b3843,b3844,b3845,b3846	AIMPBNFK_04383	HLMHOKNL_03005	Escherichia_coli_1001262st1_E12_1001262B_160229	Escherichia_coli_1001262st2_F7_1001262B_160229	5	84.8252	0.001724	4026558
b3842,b3843,b3844,b3845,b3846	AIMPBNFK_04383	ILODDOGK_02988	Escherichia_coli_1001262st1_E12_1001262B_160229	Escherichia_coli_1001271st1_G3_1001271B_150615	5	141.338	0.0088002	4026558
b3842,b3843,b3844,b3845,b3846	AIMPBNFK_04383	BEJAINNJ_03063	Escherichia_coli_1001262st1_E12_1001262B_160229	Escherichia_coli_1001275st1_E2_1001275B_160808	5	77.5852	0.0116278	4026558
b3842,b3843,b3844,b3845,b3846	AIMPBNFK_04383	HOBHOHIN_02822	Escherichia_coli_1001262st1_E12_1001262B_160229	Escherichia_coli_1001283st1_A11_1001283B150217_161031	5	83.8989	0.011111	4026558
b3842,b3843,b3844,b3845,b3846	AIMPBNFK_04383	CPJHNLKA_03766	Escherichia_coli_1001262st1_E12_1001262B_160229	Escherichia_coli_1001302st1_A12_1001302B_160321	5	67.2056	0.002131	4026558
b3842,b3843,b3844,b3845,b3846	AIMPBNFK_04383	MLLJGONC_03791	Escherichia_coli_1001262st1_E12_1001262B_160229	Escherichia_coli_BSD2780061687st1_E2_BSD2780061687_150420	5	106.5	0.0085604	4026558
b3842,b3843,b3844,b3845,b3846	AIMPBNFK_04383	GEGCDOJO_03249	Escherichia_coli_1001262st1_E12_1001262B_160229	Escherichia_coli_BSD2780061687st2_A6_BSD2780061687_150420	5	2.03969	0.0041932	4026558
b3842,b3843,b3844,b3845,b3846	AIMPBNFK_04383	PNBLOCDE_04097	Escherichia_coli_1001262st1_E12_1001262B_160229	Escherichia_coli_BSD2780120875st1_D4_BSD2780120875_150330	5	144.768	0.0080118	4026558
b3842,b3843,b3844,b3845,b3846	AIMPBNFK_04383	FHBFBBAK_03357	Escherichia_coli_1001262st1_E12_1001262B_160229	Escherichia_coli_BSD2780120875st2_F6_BSD2780120875_150330	5	119.691	0.0068732	4026558
b3842,b3843,b3844,b3845,b3846	AIMPBNFK_04383	GABKINME_03444	Escherichia_coli_1001262st1_E12_1001262B_160229	Escherichia_coli_J1101004st1_B4_J1101004_170508	5	153.617	0.008701	4026558
b3842,b3843,b3844,b3845,b3846	HLMHOKNL_03005	IKPFDOPN_03422	Escherichia_coli_1001262st2_F7_1001262B_160229	Escherichia_coli_1001099st1_A12_1001099B_141217	5	47.3504	0.009762	4026558
b3842,b3843,b3844,b3845,b3846	HLMHOKNL_03005	MLMEICLC_03456	Escherichia_coli_1001262st2_F7_1001262B_160229	Escherichia_coli_1001099st1_A2_J1101437_171009	5	76.2943	0.009762	4026558
b3842,b3843,b3844,b3845,b3846	HLMHOKNL_03005	FNJAMFEM_03461	Escherichia_coli_1001262st2_F7_1001262B_160229	Escherichia_coli_1001136st1_D8_1001136B_160425	5	216.083	0.0083868	4026558
b3842,b3843,b3844,b3845,b3846	HLMHOKNL_03005	ILODDOGK_02988	Escherichia_coli_1001262st2_F7_1001262B_160229	Escherichia_coli_1001271st1_G3_1001271B_150615	5	56.5123	0.0081098	4026558
b3842,b3843,b3844,b3845,b3846	HLMHOKNL_03005	BEJAINNJ_03063	Escherichia_coli_1001262st2_F7_1001262B_160229	Escherichia_coli_1001275st1_E2_1001275B_160808	5	162.41	0.0109374	4026558
b3842,b3843,b3844,b3845,b3846	HLMHOKNL_03005	HOBHOHIN_02822	Escherichia_coli_1001262st2_F7_1001262B_160229	Escherichia_coli_1001283st1_A11_1001283B150217_161031	5	0.92631	0.0104206	4026558
b3842,b3843,b3844,b3845,b3846	HLMHOKNL_03005	MLLJGONC_03791	Escherichia_coli_1001262st2_F7_1001262B_160229	Escherichia_coli_BSD2780061687st1_E2_BSD2780061687_150420	5	191.325	0.00787	4026558
b3842,b3843,b3844,b3845,b3846	HLMHOKNL_03005	GEGCDOJO_03249	Escherichia_coli_1001262st2_F7_1001262B_160229	Escherichia_coli_BSD2780061687st2_A6_BSD2780061687_150420	5	86.8649	0.0035028	4026558
b3842,b3843,b3844,b3845,b3846	HLMHOKNL_03005	PNBLOCDE_04097	Escherichia_coli_1001262st2_F7_1001262B_160229	Escherichia_coli_BSD2780120875st1_D4_BSD2780120875_150330	5	59.9424	0.0073214	4026558
b3842,b3843,b3844,b3845,b3846	HLMHOKNL_03005	FHBFBBAK_03357	Escherichia_coli_1001262st2_F7_1001262B_160229	Escherichia_coli_BSD2780120875st2_F6_BSD2780120875_150330	5	34.866	0.0061828	4026558
b3842,b3843,b3844,b3845,b3846	HLMHOKNL_03005	GABKINME_03444	Escherichia_coli_1001262st2_F7_1001262B_160229	Escherichia_coli_J1101004st1_B4_J1101004_170508	5	68.7916	0.0080106	4026558
b3842,b3843,b3844,b3845,b3846	ILODDOGK_02988	MLMEICLC_03456	Escherichia_coli_1001271st1_G3_1001271B_150615	Escherichia_coli_1001099st1_A2_J1101437_171009	5	132.807	0.0118186	4026558
b3842,b3843,b3844,b3845,b3846	ILODDOGK_02988	BEJAINNJ_03063	Escherichia_coli_1001271st1_G3_1001271B_150615	Escherichia_coli_1001275st1_E2_1001275B_160808	5	218.923	0.0066708	4026558
b3842,b3843,b3844,b3845,b3846	BEJAINNJ_03063	MLMEICLC_03456	Escherichia_coli_1001275st1_E2_1001275B_160808	Escherichia_coli_1001099st1_A2_J1101437_171009	5	86.1161	0.0135472	4026558
b3842,b3843,b3844,b3845,b3846	HOBHOHIN_02822	MLMEICLC_03456	Escherichia_coli_1001283st1_A11_1001283B150217_161031	Escherichia_coli_1001099st1_A2_J1101437_171009	5	75.3679	0.0117224	4026558
b3842,b3843,b3844,b3845,b3846	HOBHOHIN_02822	ILODDOGK_02988	Escherichia_coli_1001283st1_A11_1001283B150217_161031	Escherichia_coli_1001271st1_G3_1001271B_150615	5	57.4386	0.0063044	4026558
b3842,b3843,b3844,b3845,b3846	HOBHOHIN_02822	BEJAINNJ_03063	Escherichia_coli_1001283st1_A11_1001283B150217_161031	Escherichia_coli_1001275st1_E2_1001275B_160808	5	161.484	0.004262	4026558
b3842,b3843,b3844,b3845,b3846	CPJHNLKA_03766	IKPFDOPN_03422	Escherichia_coli_1001302st1_A12_1001302B_160321	Escherichia_coli_1001099st1_A12_1001099B_141217	5	29.7308	0.0088702	4026558
b3842,b3843,b3844,b3845,b3846	CPJHNLKA_03766	MLMEICLC_03456	Escherichia_coli_1001302st1_A12_1001302B_160321	Escherichia_coli_1001099st1_A2_J1101437_171009	5	58.6747	0.0088702	4026558
b3842,b3843,b3844,b3845,b3846	CPJHNLKA_03766	FNJAMFEM_03461	Escherichia_coli_1001302st1_A12_1001302B_160321	Escherichia_coli_1001136st1_D8_1001136B_160425	5	198.464	0.0077692	4026558
b3842,b3843,b3844,b3845,b3846	CPJHNLKA_03766	HLMHOKNL_03005	Escherichia_coli_1001302st1_A12_1001302B_160321	Escherichia_coli_1001262st2_F7_1001262B_160229	5	17.6196	0.003855	4026558
b3842,b3843,b3844,b3845,b3846	CPJHNLKA_03766	ILODDOGK_02988	Escherichia_coli_1001302st1_A12_1001302B_160321	Escherichia_coli_1001271st1_G3_1001271B_150615	5	74.1319	0.0088002	4026558
b3842,b3843,b3844,b3845,b3846	CPJHNLKA_03766	BEJAINNJ_03063	Escherichia_coli_1001302st1_A12_1001302B_160321	Escherichia_coli_1001275st1_E2_1001275B_160808	5	144.791	0.0105304	4026558
b3842,b3843,b3844,b3845,b3846	CPJHNLKA_03766	HOBHOHIN_02822	Escherichia_coli_1001302st1_A12_1001302B_160321	Escherichia_coli_1001283st1_A11_1001283B150217_161031	5	16.6932	0.0105622	4026558
b3842,b3843,b3844,b3845,b3846	CPJHNLKA_03766	MLLJGONC_03791	Escherichia_coli_1001302st1_A12_1001302B_160321	Escherichia_coli_BSD2780061687st1_E2_BSD2780061687_150420	5	173.705	0.0072524	4026558
b3842,b3843,b3844,b3845,b3846	CPJHNLKA_03766	GEGCDOJO_03249	Escherichia_coli_1001302st1_A12_1001302B_160321	Escherichia_coli_BSD2780061687st2_A6_BSD2780061687_150420	5	69.2453	0.0052268	4026558
b3842,b3843,b3844,b3845,b3846	CPJHNLKA_03766	PNBLOCDE_04097	Escherichia_coli_1001302st1_A12_1001302B_160321	Escherichia_coli_BSD2780120875st1_D4_BSD2780120875_150330	5	77.5619	0.0058808	4026558
b3842,b3843,b3844,b3845,b3846	CPJHNLKA_03766	FHBFBBAK_03357	Escherichia_coli_1001302st1_A12_1001302B_160321	Escherichia_coli_BSD2780120875st2_F6_BSD2780120875_150330	5	52.4855	0.0063884	4026558
b3842,b3843,b3844,b3845,b3846	CPJHNLKA_03766	GABKINME_03444	Escherichia_coli_1001302st1_A12_1001302B_160321	Escherichia_coli_J1101004st1_B4_J1101004_170508	5	86.4111	0.0071188	4026558
b3842,b3843,b3844,b3845,b3846	MLLJGONC_03791	IKPFDOPN_03422	Escherichia_coli_BSD2780061687st1_E2_BSD2780061687_150420	Escherichia_coli_1001099st1_A12_1001099B_141217	5	143.975	0.0032638	4026558
b3842,b3843,b3844,b3845,b3846	MLLJGONC_03791	MLMEICLC_03456	Escherichia_coli_BSD2780061687st1_E2_BSD2780061687_150420	Escherichia_coli_1001099st1_A2_J1101437_171009	5	115.031	0.0032638	4026558
b3842,b3843,b3844,b3845,b3846	MLLJGONC_03791	FNJAMFEM_03461	Escherichia_coli_BSD2780061687st1_E2_BSD2780061687_150420	Escherichia_coli_1001136st1_D8_1001136B_160425	5	24.7584	0.0005168	4026558
b3842,b3843,b3844,b3845,b3846	MLLJGONC_03791	ILODDOGK_02988	Escherichia_coli_BSD2780061687st1_E2_BSD2780061687_150420	Escherichia_coli_1001271st1_G3_1001271B_150615	5	247.837	0.0099266	4026558
b3842,b3843,b3844,b3845,b3846	MLLJGONC_03791	BEJAINNJ_03063	Escherichia_coli_BSD2780061687st1_E2_BSD2780061687_150420	Escherichia_coli_1001275st1_E2_1001275B_160808	5	28.9145	0.0119294	4026558
b3842,b3843,b3844,b3845,b3846	MLLJGONC_03791	HOBHOHIN_02822	Escherichia_coli_BSD2780061687st1_E2_BSD2780061687_150420	Escherichia_coli_1001283st1_A11_1001283B150217_161031	5	190.399	0.0101048	4026558
b3842,b3843,b3844,b3845,b3846	MLLJGONC_03791	GEGCDOJO_03249	Escherichia_coli_BSD2780061687st1_E2_BSD2780061687_150420	Escherichia_coli_BSD2780061687st2_A6_BSD2780061687_150420	5	104.46	0.0075956	4026558
b3842,b3843,b3844,b3845,b3846	MLLJGONC_03791	PNBLOCDE_04097	Escherichia_coli_BSD2780061687st1_E2_BSD2780061687_150420	Escherichia_coli_BSD2780120875st1_D4_BSD2780120875_150330	5	251.267	0.0013718	4026558
b3842,b3843,b3844,b3845,b3846	MLLJGONC_03791	FHBFBBAK_03357	Escherichia_coli_BSD2780061687st1_E2_BSD2780061687_150420	Escherichia_coli_BSD2780120875st2_F6_BSD2780120875_150330	5	226.191	0.0051716	4026558
b3842,b3843,b3844,b3845,b3846	MLLJGONC_03791	GABKINME_03444	Escherichia_coli_BSD2780061687st1_E2_BSD2780061687_150420	Escherichia_coli_J1101004st1_B4_J1101004_170508	5	260.116	0.0056276	4026558
b3842,b3843,b3844,b3845,b3846	GEGCDOJO_03249	MLMEICLC_03456	Escherichia_coli_BSD2780061687st2_A6_BSD2780061687_150420	Escherichia_coli_1001099st1_A2_J1101437_171009	5	10.5706	0.0094876	4026558
b3842,b3843,b3844,b3845,b3846	GEGCDOJO_03249	FNJAMFEM_03461	Escherichia_coli_BSD2780061687st2_A6_BSD2780061687_150420	Escherichia_coli_1001136st1_D8_1001136B_160425	5	129.218	0.0081124	4026558
b3842,b3843,b3844,b3845,b3846	GEGCDOJO_03249	ILODDOGK_02988	Escherichia_coli_BSD2780061687st2_A6_BSD2780061687_150420	Escherichia_coli_1001271st1_G3_1001271B_150615	5	143.377	0.0092088	4026558
b3842,b3843,b3844,b3845,b3846	GEGCDOJO_03249	BEJAINNJ_03063	Escherichia_coli_BSD2780061687st2_A6_BSD2780061687_150420	Escherichia_coli_1001275st1_E2_1001275B_160808	5	75.5455	0.010663	4026558
b3842,b3843,b3844,b3845,b3846	GEGCDOJO_03249	HOBHOHIN_02822	Escherichia_coli_BSD2780061687st2_A6_BSD2780061687_150420	Escherichia_coli_1001283st1_A11_1001283B150217_161031	5	85.9386	0.0095974	4026558
b3842,b3843,b3844,b3845,b3846	GEGCDOJO_03249	FHBFBBAK_03357	Escherichia_coli_BSD2780061687st2_A6_BSD2780061687_150420	Escherichia_coli_BSD2780120875st2_F6_BSD2780120875_150330	5	121.731	0.007006	4026558
b3842,b3843,b3844,b3845,b3846	GEGCDOJO_03249	GABKINME_03444	Escherichia_coli_BSD2780061687st2_A6_BSD2780061687_150420	Escherichia_coli_J1101004st1_B4_J1101004_170508	5	155.656	0.0077362	4026558
b3842,b3843,b3844,b3845,b3846	GFADHEJD_01822	IKPFDOPN_03422	Escherichia_coli_BSD2780120874st1_A7_BSD2780120874_150323	Escherichia_coli_1001099st1_A12_1001099B_141217	5	47.9057	0.0097302	4026558
b3842,b3843,b3844,b3845,b3846	GFADHEJD_01822	MLMEICLC_03456	Escherichia_coli_BSD2780120874st1_A7_BSD2780120874_150323	Escherichia_coli_1001099st1_A2_J1101437_171009	5	18.9618	0.0097302	4026558
b3842,b3843,b3844,b3845,b3846	GFADHEJD_01822	FNJAMFEM_03461	Escherichia_coli_BSD2780120874st1_A7_BSD2780120874_150323	Escherichia_coli_1001136st1_D8_1001136B_160425	5	120.827	0.0086292	4026558
b3842,b3843,b3844,b3845,b3846	GFADHEJD_01822	AIMPBNFK_04383	Escherichia_coli_BSD2780120874st1_A7_BSD2780120874_150323	Escherichia_coli_1001262st1_E12_1001262B_160229	5	10.4309	0.0083594	4026558
b3842,b3843,b3844,b3845,b3846	GFADHEJD_01822	HLMHOKNL_03005	Escherichia_coli_BSD2780120874st1_A7_BSD2780120874_150323	Escherichia_coli_1001262st2_F7_1001262B_160229	5	95.2561	0.007669	4026558
b3842,b3843,b3844,b3845,b3846	GFADHEJD_01822	ILODDOGK_02988	Escherichia_coli_BSD2780120874st1_A7_BSD2780120874_150323	Escherichia_coli_1001271st1_G3_1001271B_150615	5	151.768	0.0055912	4026558
b3842,b3843,b3844,b3845,b3846	GFADHEJD_01822	BEJAINNJ_03063	Escherichia_coli_BSD2780120874st1_A7_BSD2780120874_150323	Escherichia_coli_1001275st1_E2_1001275B_160808	5	67.1543	0.0064648	4026558
b3842,b3843,b3844,b3845,b3846	GFADHEJD_01822	HOBHOHIN_02822	Escherichia_coli_BSD2780120874st1_A7_BSD2780120874_150323	Escherichia_coli_1001283st1_A11_1001283B150217_161031	5	94.3298	0.0070134	4026558
b3842,b3843,b3844,b3845,b3846	GFADHEJD_01822	CPJHNLKA_03766	Escherichia_coli_BSD2780120874st1_A7_BSD2780120874_150323	Escherichia_coli_1001302st1_A12_1001302B_160321	5	77.6365	0.007262	4026558
b3842,b3843,b3844,b3845,b3846	GFADHEJD_01822	MLLJGONC_03791	Escherichia_coli_BSD2780120874st1_A7_BSD2780120874_150323	Escherichia_coli_BSD2780061687st1_E2_BSD2780061687_150420	5	96.0688	0.0081124	4026558
b3842,b3843,b3844,b3845,b3846	GFADHEJD_01822	GEGCDOJO_03249	Escherichia_coli_BSD2780120874st1_A7_BSD2780120874_150323	Escherichia_coli_BSD2780061687st2_A6_BSD2780061687_150420	5	8.39122	0.0073946	4026558
b3842,b3843,b3844,b3845,b3846	GFADHEJD_01822	PNBLOCDE_04097	Escherichia_coli_BSD2780120874st1_A7_BSD2780120874_150323	Escherichia_coli_BSD2780120875st1_D4_BSD2780120875_150330	5	155.198	0.007015	4026558
b3842,b3843,b3844,b3845,b3846	GFADHEJD_01822	FHBFBBAK_03357	Escherichia_coli_BSD2780120874st1_A7_BSD2780120874_150323	Escherichia_coli_BSD2780120875st2_F6_BSD2780120875_150330	5	130.122	0.0070378	4026558
b3842,b3843,b3844,b3845,b3846	GFADHEJD_01822	MMBBNHEI_00306	Escherichia_coli_BSD2780120874st1_A7_BSD2780120874_150323	Escherichia_coli_J1100102st1_B7_J1100102_180507	5	30.6488	0.0076826	4026558
b3842,b3843,b3844,b3845,b3846	GFADHEJD_01822	GABKINME_03444	Escherichia_coli_BSD2780120874st1_A7_BSD2780120874_150323	Escherichia_coli_J1101004st1_B4_J1101004_170508	5	164.048	0.0072194	4026558
b3842,b3843,b3844,b3845,b3846	PNBLOCDE_04097	IKPFDOPN_03422	Escherichia_coli_BSD2780120875st1_D4_BSD2780120875_150330	Escherichia_coli_1001099st1_A12_1001099B_141217	5	107.293	0.0029894	4026558
b3842,b3843,b3844,b3845,b3846	PNBLOCDE_04097	MLMEICLC_03456	Escherichia_coli_BSD2780120875st1_D4_BSD2780120875_150330	Escherichia_coli_1001099st1_A2_J1101437_171009	5	136.237	0.0029894	4026558
b3842,b3843,b3844,b3845,b3846	PNBLOCDE_04097	FNJAMFEM_03461	Escherichia_coli_BSD2780120875st1_D4_BSD2780120875_150330	Escherichia_coli_1001136st1_D8_1001136B_160425	5	276.026	0.0018886	4026558
b3842,b3843,b3844,b3845,b3846	PNBLOCDE_04097	ILODDOGK_02988	Escherichia_coli_BSD2780120875st1_D4_BSD2780120875_150330	Escherichia_coli_1001271st1_G3_1001271B_150615	5	3.43005	0.009194	4026558
b3842,b3843,b3844,b3845,b3846	PNBLOCDE_04097	BEJAINNJ_03063	Escherichia_coli_BSD2780120875st1_D4_BSD2780120875_150330	Escherichia_coli_1001275st1_E2_1001275B_160808	5	222.353	0.010832	4026558
b3842,b3843,b3844,b3845,b3846	PNBLOCDE_04097	HOBHOHIN_02822	Escherichia_coli_BSD2780120875st1_D4_BSD2780120875_150330	Escherichia_coli_1001283st1_A11_1001283B150217_161031	5	60.8687	0.0092816	4026558
b3842,b3843,b3844,b3845,b3846	PNBLOCDE_04097	GEGCDOJO_03249	Escherichia_coli_BSD2780120875st1_D4_BSD2780120875_150330	Escherichia_coli_BSD2780061687st2_A6_BSD2780061687_150420	5	146.807	0.007047	4026558
b3842,b3843,b3844,b3845,b3846	PNBLOCDE_04097	FHBFBBAK_03357	Escherichia_coli_BSD2780120875st1_D4_BSD2780120875_150330	Escherichia_coli_BSD2780120875st2_F6_BSD2780120875_150330	5	25.0764	0.004623	4026558
b3842,b3843,b3844,b3845,b3846	PNBLOCDE_04097	GABKINME_03444	Escherichia_coli_BSD2780120875st1_D4_BSD2780120875_150330	Escherichia_coli_J1101004st1_B4_J1101004_170508	5	8.84923	0.0048046	4026558
b3842,b3843,b3844,b3845,b3846	FHBFBBAK_03357	MLMEICLC_03456	Escherichia_coli_BSD2780120875st2_F6_BSD2780120875_150330	Escherichia_coli_1001099st1_A2_J1101437_171009	5	111.16	0.0070636	4026558
b3842,b3843,b3844,b3845,b3846	FHBFBBAK_03357	ILODDOGK_02988	Escherichia_coli_BSD2780120875st2_F6_BSD2780120875_150330	Escherichia_coli_1001271st1_G3_1001271B_150615	5	21.6463	0.0089438	4026558
b3842,b3843,b3844,b3845,b3846	FHBFBBAK_03357	BEJAINNJ_03063	Escherichia_coli_BSD2780120875st2_F6_BSD2780120875_150330	Escherichia_coli_1001275st1_E2_1001275B_160808	5	197.276	0.0113716	4026558
b3842,b3843,b3844,b3845,b3846	FHBFBBAK_03357	HOBHOHIN_02822	Escherichia_coli_BSD2780120875st2_F6_BSD2780120875_150330	Escherichia_coli_1001283st1_A11_1001283B150217_161031	5	35.7923	0.0087558	4026558
b3842,b3843,b3844,b3845,b3846	FHBFBBAK_03357	GABKINME_03444	Escherichia_coli_BSD2780120875st2_F6_BSD2780120875_150330	Escherichia_coli_J1101004st1_B4_J1101004_170508	5	33.9256	0.0026326	4026558
b3842,b3843,b3844,b3845,b3846	MMBBNHEI_00306	IKPFDOPN_03422	Escherichia_coli_J1100102st1_B7_J1100102_180507	Escherichia_coli_1001099st1_A12_1001099B_141217	5	17.2569	0.0097756	4026558
b3842,b3843,b3844,b3845,b3846	MMBBNHEI_00306	MLMEICLC_03456	Escherichia_coli_J1100102st1_B7_J1100102_180507	Escherichia_coli_1001099st1_A2_J1101437_171009	5	11.687	0.0097756	4026558
b3842,b3843,b3844,b3845,b3846	MMBBNHEI_00306	FNJAMFEM_03461	Escherichia_coli_J1100102st1_B7_J1100102_180507	Escherichia_coli_1001136st1_D8_1001136B_160425	5	151.476	0.0084004	4026558
b3842,b3843,b3844,b3845,b3846	MMBBNHEI_00306	AIMPBNFK_04383	Escherichia_coli_J1100102st1_B7_J1100102_180507	Escherichia_coli_1001262st1_E12_1001262B_160229	5	20.2179	0.0044812	4026558
b3842,b3843,b3844,b3845,b3846	MMBBNHEI_00306	HLMHOKNL_03005	Escherichia_coli_J1100102st1_B7_J1100102_180507	Escherichia_coli_1001262st2_F7_1001262B_160229	5	64.6073	0.0037908	4026558
b3842,b3843,b3844,b3845,b3846	MMBBNHEI_00306	ILODDOGK_02988	Escherichia_coli_J1100102st1_B7_J1100102_180507	Escherichia_coli_1001271st1_G3_1001271B_150615	5	121.12	0.0094968	4026558
b3842,b3843,b3844,b3845,b3846	MMBBNHEI_00306	BEJAINNJ_03063	Escherichia_coli_J1100102st1_B7_J1100102_180507	Escherichia_coli_1001275st1_E2_1001275B_160808	5	97.8031	0.010951	4026558
b3842,b3843,b3844,b3845,b3846	MMBBNHEI_00306	HOBHOHIN_02822	Escherichia_coli_J1100102st1_B7_J1100102_180507	Escherichia_coli_1001283st1_A11_1001283B150217_161031	5	63.681	0.0098854	4026558
b3842,b3843,b3844,b3845,b3846	MMBBNHEI_00306	CPJHNLKA_03766	Escherichia_coli_J1100102st1_B7_J1100102_180507	Escherichia_coli_1001302st1_A12_1001302B_160321	5	46.9877	0.0055148	4026558
b3842,b3843,b3844,b3845,b3846	MMBBNHEI_00306	MLLJGONC_03791	Escherichia_coli_J1100102st1_B7_J1100102_180507	Escherichia_coli_BSD2780061687st1_E2_BSD2780061687_150420	5	126.718	0.0078836	4026558
b3842,b3843,b3844,b3845,b3846	MMBBNHEI_00306	GEGCDOJO_03249	Escherichia_coli_J1100102st1_B7_J1100102_180507	Escherichia_coli_BSD2780061687st2_A6_BSD2780061687_150420	5	22.2576	0.0013216	4026558
b3842,b3843,b3844,b3845,b3846	MMBBNHEI_00306	PNBLOCDE_04097	Escherichia_coli_J1100102st1_B7_J1100102_180507	Escherichia_coli_BSD2780120875st1_D4_BSD2780120875_150330	5	124.55	0.007335	4026558
b3842,b3843,b3844,b3845,b3846	MMBBNHEI_00306	FHBFBBAK_03357	Escherichia_coli_J1100102st1_B7_J1100102_180507	Escherichia_coli_BSD2780120875st2_F6_BSD2780120875_150330	5	99.4733	0.007294	4026558
b3842,b3843,b3844,b3845,b3846	MMBBNHEI_00306	GABKINME_03444	Escherichia_coli_J1100102st1_B7_J1100102_180507	Escherichia_coli_J1101004st1_B4_J1101004_170508	5	133.399	0.0080242	4026558
b3842,b3843,b3844,b3845,b3846	GABKINME_03444	MLMEICLC_03456	Escherichia_coli_J1101004st1_B4_J1101004_170508	Escherichia_coli_1001099st1_A2_J1101437_171009	5	145.086	0.0072452	4026558
b3842,b3843,b3844,b3845,b3846	GABKINME_03444	ILODDOGK_02988	Escherichia_coli_J1101004st1_B4_J1101004_170508	Escherichia_coli_1001271st1_G3_1001271B_150615	5	12.2793	0.0073168	4026558
b3842,b3843,b3844,b3845,b3846	GABKINME_03444	BEJAINNJ_03063	Escherichia_coli_J1101004st1_B4_J1101004_170508	Escherichia_coli_1001275st1_E2_1001275B_160808	5	231.202	0.0098364	4026558
b3842,b3843,b3844,b3845,b3846	GABKINME_03444	HOBHOHIN_02822	Escherichia_coli_J1101004st1_B4_J1101004_170508	Escherichia_coli_1001283st1_A11_1001283B150217_161031	5	69.7179	0.0072206	4026558
b3843,b3844,b3845,b3846,b3847	IKPFDOPN_03423	MLMEICLC_03455	Escherichia_coli_1001099st1_A12_1001099B_141217	Escherichia_coli_1001099st1_A2_J1101437_171009	5	28.9439	0	4028074
b3843,b3844,b3845,b3846,b3847	IKPFDOPN_03423	FNJAMFEM_03460	Escherichia_coli_1001099st1_A12_1001099B_141217	Escherichia_coli_1001136st1_D8_1001136B_160425	5	168.733	0.0037806	4028074
b3843,b3844,b3845,b3846,b3847	IKPFDOPN_03423	ILODDOGK_02989	Escherichia_coli_1001099st1_A12_1001099B_141217	Escherichia_coli_1001271st1_G3_1001271B_150615	5	103.863	0.0142454	4028074
b3843,b3844,b3845,b3846,b3847	IKPFDOPN_03423	BEJAINNJ_03062	Escherichia_coli_1001099st1_A12_1001099B_141217	Escherichia_coli_1001275st1_E2_1001275B_160808	5	115.06	0.0115294	4028074
b3843,b3844,b3845,b3846,b3847	IKPFDOPN_03423	HOBHOHIN_02821	Escherichia_coli_1001099st1_A12_1001099B_141217	Escherichia_coli_1001283st1_A11_1001283B150217_161031	5	46.4241	0.0097046	4028074
b3843,b3844,b3845,b3846,b3847	IKPFDOPN_03423	GEGCDOJO_03250	Escherichia_coli_1001099st1_A12_1001099B_141217	Escherichia_coli_BSD2780061687st2_A6_BSD2780061687_150420	5	39.5145	0.0087044	4028074
b3843,b3844,b3845,b3846,b3847	IKPFDOPN_03423	FHBFBBAK_03356	Escherichia_coli_1001099st1_A12_1001099B_141217	Escherichia_coli_BSD2780120875st2_F6_BSD2780120875_150330	5	82.2164	0.0062804	4028074
b3843,b3844,b3845,b3846,b3847	IKPFDOPN_03423	GABKINME_03443	Escherichia_coli_1001099st1_A12_1001099B_141217	Escherichia_coli_J1101004st1_B4_J1101004_170508	5	116.142	0.006462	4028074
b3843,b3844,b3845,b3846,b3847	FNJAMFEM_03460	MLMEICLC_03455	Escherichia_coli_1001136st1_D8_1001136B_160425	Escherichia_coli_1001099st1_A2_J1101437_171009	5	139.789	0.0037806	4028074
b3843,b3844,b3845,b3846,b3847	FNJAMFEM_03460	ILODDOGK_02989	Escherichia_coli_1001136st1_D8_1001136B_160425	Escherichia_coli_1001271st1_G3_1001271B_150615	5	272.596	0.0128702	4028074
b3843,b3844,b3845,b3846,b3847	FNJAMFEM_03460	BEJAINNJ_03062	Escherichia_coli_1001136st1_D8_1001136B_160425	Escherichia_coli_1001275st1_E2_1001275B_160808	5	53.6729	0.0104284	4028074
b3843,b3844,b3845,b3846,b3847	FNJAMFEM_03460	HOBHOHIN_02821	Escherichia_coli_1001136st1_D8_1001136B_160425	Escherichia_coli_1001283st1_A11_1001283B150217_161031	5	215.157	0.0086038	4028074
b3843,b3844,b3845,b3846,b3847	FNJAMFEM_03460	FHBFBBAK_03356	Escherichia_coli_1001136st1_D8_1001136B_160425	Escherichia_coli_BSD2780120875st2_F6_BSD2780120875_150330	5	250.949	0.0049052	4028074
b3843,b3844,b3845,b3846,b3847	FNJAMFEM_03460	GABKINME_03443	Escherichia_coli_1001136st1_D8_1001136B_160425	Escherichia_coli_J1101004st1_B4_J1101004_170508	5	284.875	0.0053612	4028074
b3843,b3844,b3845,b3846,b3847	AIMPBNFK_04384	IKPFDOPN_03423	Escherichia_coli_1001262st1_E12_1001262B_160229	Escherichia_coli_1001099st1_A12_1001099B_141217	5	37.4748	0.0101208	4028074
b3843,b3844,b3845,b3846,b3847	AIMPBNFK_04384	MLMEICLC_03455	Escherichia_coli_1001262st1_E12_1001262B_160229	Escherichia_coli_1001099st1_A2_J1101437_171009	5	8.5309	0.0101208	4028074
b3843,b3844,b3845,b3846,b3847	AIMPBNFK_04384	FNJAMFEM_03460	Escherichia_coli_1001262st1_E12_1001262B_160229	Escherichia_coli_1001136st1_D8_1001136B_160425	5	131.258	0.0087456	4028074
b3843,b3844,b3845,b3846,b3847	AIMPBNFK_04384	HLMHOKNL_03004	Escherichia_coli_1001262st1_E12_1001262B_160229	Escherichia_coli_1001262st2_F7_1001262B_160229	5	84.8252	0.0021754	4028074
b3843,b3844,b3845,b3846,b3847	AIMPBNFK_04384	ILODDOGK_02989	Escherichia_coli_1001262st1_E12_1001262B_160229	Escherichia_coli_1001271st1_G3_1001271B_150615	5	141.338	0.0124616	4028074
b3843,b3844,b3845,b3846,b3847	AIMPBNFK_04384	BEJAINNJ_03062	Escherichia_coli_1001262st1_E12_1001262B_160229	Escherichia_coli_1001275st1_E2_1001275B_160808	5	77.5852	0.0108446	4028074
b3843,b3844,b3845,b3846,b3847	AIMPBNFK_04384	HOBHOHIN_02821	Escherichia_coli_1001262st1_E12_1001262B_160229	Escherichia_coli_1001283st1_A11_1001283B150217_161031	5	83.8989	0.0103278	4028074
b3843,b3844,b3845,b3846,b3847	AIMPBNFK_04384	CPJHNLKA_03765	Escherichia_coli_1001262st1_E12_1001262B_160229	Escherichia_coli_1001302st1_A12_1001302B_160321	5	67.2056	0.0025824	4028074
b3843,b3844,b3845,b3846,b3847	AIMPBNFK_04384	MLLJGONC_03790	Escherichia_coli_1001262st1_E12_1001262B_160229	Escherichia_coli_BSD2780061687st1_E2_BSD2780061687_150420	5	106.5	0.0082288	4028074
b3843,b3844,b3845,b3846,b3847	AIMPBNFK_04384	GEGCDOJO_03250	Escherichia_coli_1001262st1_E12_1001262B_160229	Escherichia_coli_BSD2780061687st2_A6_BSD2780061687_150420	5	2.03969	0.0046446	4028074
b3843,b3844,b3845,b3846,b3847	AIMPBNFK_04384	PNBLOCDE_04096	Escherichia_coli_1001262st1_E12_1001262B_160229	Escherichia_coli_BSD2780120875st1_D4_BSD2780120875_150330	5	144.768	0.0072286	4028074
b3843,b3844,b3845,b3846,b3847	AIMPBNFK_04384	FHBFBBAK_03356	Escherichia_coli_1001262st1_E12_1001262B_160229	Escherichia_coli_BSD2780120875st2_F6_BSD2780120875_150330	5	119.691	0.0073246	4028074
b3843,b3844,b3845,b3846,b3847	AIMPBNFK_04384	GABKINME_03443	Escherichia_coli_1001262st1_E12_1001262B_160229	Escherichia_coli_J1101004st1_B4_J1101004_170508	5	153.617	0.0100554	4028074
b3843,b3844,b3845,b3846,b3847	HLMHOKNL_03004	IKPFDOPN_03423	Escherichia_coli_1001262st2_F7_1001262B_160229	Escherichia_coli_1001099st1_A12_1001099B_141217	5	47.3504	0.0089788	4028074
b3843,b3844,b3845,b3846,b3847	HLMHOKNL_03004	MLMEICLC_03455	Escherichia_coli_1001262st2_F7_1001262B_160229	Escherichia_coli_1001099st1_A2_J1101437_171009	5	76.2943	0.0089788	4028074
b3843,b3844,b3845,b3846,b3847	HLMHOKNL_03004	FNJAMFEM_03460	Escherichia_coli_1001262st2_F7_1001262B_160229	Escherichia_coli_1001136st1_D8_1001136B_160425	5	216.083	0.0076036	4028074
b3843,b3844,b3845,b3846,b3847	HLMHOKNL_03004	ILODDOGK_02989	Escherichia_coli_1001262st2_F7_1001262B_160229	Escherichia_coli_1001271st1_G3_1001271B_150615	5	56.5123	0.0113134	4028074
b3843,b3844,b3845,b3846,b3847	HLMHOKNL_03004	BEJAINNJ_03062	Escherichia_coli_1001262st2_F7_1001262B_160229	Escherichia_coli_1001275st1_E2_1001275B_160808	5	162.41	0.0097028	4028074
b3843,b3844,b3845,b3846,b3847	HLMHOKNL_03004	HOBHOHIN_02821	Escherichia_coli_1001262st2_F7_1001262B_160229	Escherichia_coli_1001283st1_A11_1001283B150217_161031	5	0.92631	0.009186	4028074
b3843,b3844,b3845,b3846,b3847	HLMHOKNL_03004	MLLJGONC_03790	Escherichia_coli_1001262st2_F7_1001262B_160229	Escherichia_coli_BSD2780061687st1_E2_BSD2780061687_150420	5	191.325	0.0070868	4028074
b3843,b3844,b3845,b3846,b3847	HLMHOKNL_03004	GEGCDOJO_03250	Escherichia_coli_1001262st2_F7_1001262B_160229	Escherichia_coli_BSD2780061687st2_A6_BSD2780061687_150420	5	86.8649	0.0035028	4028074
b3843,b3844,b3845,b3846,b3847	HLMHOKNL_03004	PNBLOCDE_04096	Escherichia_coli_1001262st2_F7_1001262B_160229	Escherichia_coli_BSD2780120875st1_D4_BSD2780120875_150330	5	59.9424	0.0060868	4028074
b3843,b3844,b3845,b3846,b3847	HLMHOKNL_03004	FHBFBBAK_03356	Escherichia_coli_1001262st2_F7_1001262B_160229	Escherichia_coli_BSD2780120875st2_F6_BSD2780120875_150330	5	34.866	0.0061828	4028074
b3843,b3844,b3845,b3846,b3847	HLMHOKNL_03004	GABKINME_03443	Escherichia_coli_1001262st2_F7_1001262B_160229	Escherichia_coli_J1101004st1_B4_J1101004_170508	5	68.7916	0.0089136	4028074
b3843,b3844,b3845,b3846,b3847	ILODDOGK_02989	MLMEICLC_03455	Escherichia_coli_1001271st1_G3_1001271B_150615	Escherichia_coli_1001099st1_A2_J1101437_171009	5	132.807	0.0142454	4028074
b3843,b3844,b3845,b3846,b3847	ILODDOGK_02989	BEJAINNJ_03062	Escherichia_coli_1001271st1_G3_1001271B_150615	Escherichia_coli_1001275st1_E2_1001275B_160808	5	218.923	0.0086398	4028074
b3843,b3844,b3845,b3846,b3847	BEJAINNJ_03062	MLMEICLC_03455	Escherichia_coli_1001275st1_E2_1001275B_160808	Escherichia_coli_1001099st1_A2_J1101437_171009	5	86.1161	0.0115294	4028074
b3843,b3844,b3845,b3846,b3847	HOBHOHIN_02821	MLMEICLC_03455	Escherichia_coli_1001283st1_A11_1001283B150217_161031	Escherichia_coli_1001099st1_A2_J1101437_171009	5	75.3679	0.0097046	4028074
b3843,b3844,b3845,b3846,b3847	HOBHOHIN_02821	ILODDOGK_02989	Escherichia_coli_1001283st1_A11_1001283B150217_161031	Escherichia_coli_1001271st1_G3_1001271B_150615	5	57.4386	0.0082734	4028074
b3843,b3844,b3845,b3846,b3847	HOBHOHIN_02821	BEJAINNJ_03062	Escherichia_coli_1001283st1_A11_1001283B150217_161031	Escherichia_coli_1001275st1_E2_1001275B_160808	5	161.484	0.004262	4028074
b3843,b3844,b3845,b3846,b3847	CPJHNLKA_03765	IKPFDOPN_03423	Escherichia_coli_1001302st1_A12_1001302B_160321	Escherichia_coli_1001099st1_A12_1001099B_141217	5	29.7308	0.008087	4028074
b3843,b3844,b3845,b3846,b3847	CPJHNLKA_03765	MLMEICLC_03455	Escherichia_coli_1001302st1_A12_1001302B_160321	Escherichia_coli_1001099st1_A2_J1101437_171009	5	58.6747	0.008087	4028074
b3843,b3844,b3845,b3846,b3847	CPJHNLKA_03765	FNJAMFEM_03460	Escherichia_coli_1001302st1_A12_1001302B_160321	Escherichia_coli_1001136st1_D8_1001136B_160425	5	198.464	0.006986	4028074
b3843,b3844,b3845,b3846,b3847	CPJHNLKA_03765	HLMHOKNL_03004	Escherichia_coli_1001302st1_A12_1001302B_160321	Escherichia_coli_1001262st2_F7_1001262B_160229	5	17.6196	0.003855	4028074
b3843,b3844,b3845,b3846,b3847	CPJHNLKA_03765	ILODDOGK_02989	Escherichia_coli_1001302st1_A12_1001302B_160321	Escherichia_coli_1001271st1_G3_1001271B_150615	5	74.1319	0.0120038	4028074
b3843,b3844,b3845,b3846,b3847	CPJHNLKA_03765	BEJAINNJ_03062	Escherichia_coli_1001302st1_A12_1001302B_160321	Escherichia_coli_1001275st1_E2_1001275B_160808	5	144.791	0.0092958	4028074
b3843,b3844,b3845,b3846,b3847	CPJHNLKA_03765	HOBHOHIN_02821	Escherichia_coli_1001302st1_A12_1001302B_160321	Escherichia_coli_1001283st1_A11_1001283B150217_161031	5	16.6932	0.0093276	4028074
b3843,b3844,b3845,b3846,b3847	CPJHNLKA_03765	MLLJGONC_03790	Escherichia_coli_1001302st1_A12_1001302B_160321	Escherichia_coli_BSD2780061687st1_E2_BSD2780061687_150420	5	173.705	0.0064692	4028074
b3843,b3844,b3845,b3846,b3847	CPJHNLKA_03765	GEGCDOJO_03250	Escherichia_coli_1001302st1_A12_1001302B_160321	Escherichia_coli_BSD2780061687st2_A6_BSD2780061687_150420	5	69.2453	0.0052268	4028074
b3843,b3844,b3845,b3846,b3847	CPJHNLKA_03765	PNBLOCDE_04096	Escherichia_coli_1001302st1_A12_1001302B_160321	Escherichia_coli_BSD2780120875st1_D4_BSD2780120875_150330	5	77.5619	0.0046462	4028074
b3843,b3844,b3845,b3846,b3847	CPJHNLKA_03765	FHBFBBAK_03356	Escherichia_coli_1001302st1_A12_1001302B_160321	Escherichia_coli_BSD2780120875st2_F6_BSD2780120875_150330	5	52.4855	0.0063884	4028074
b3843,b3844,b3845,b3846,b3847	CPJHNLKA_03765	GABKINME_03443	Escherichia_coli_1001302st1_A12_1001302B_160321	Escherichia_coli_J1101004st1_B4_J1101004_170508	5	86.4111	0.0080218	4028074
b3843,b3844,b3845,b3846,b3847	MLLJGONC_03790	IKPFDOPN_03423	Escherichia_coli_BSD2780061687st1_E2_BSD2780061687_150420	Escherichia_coli_1001099st1_A12_1001099B_141217	5	143.975	0.0032638	4028074
b3843,b3844,b3845,b3846,b3847	MLLJGONC_03790	MLMEICLC_03455	Escherichia_coli_BSD2780061687st1_E2_BSD2780061687_150420	Escherichia_coli_1001099st1_A2_J1101437_171009	5	115.031	0.0032638	4028074
b3843,b3844,b3845,b3846,b3847	MLLJGONC_03790	FNJAMFEM_03460	Escherichia_coli_BSD2780061687st1_E2_BSD2780061687_150420	Escherichia_coli_1001136st1_D8_1001136B_160425	5	24.7584	0.0005168	4028074
b3843,b3844,b3845,b3846,b3847	MLLJGONC_03790	ILODDOGK_02989	Escherichia_coli_BSD2780061687st1_E2_BSD2780061687_150420	Escherichia_coli_1001271st1_G3_1001271B_150615	5	247.837	0.0123534	4028074
b3843,b3844,b3845,b3846,b3847	MLLJGONC_03790	BEJAINNJ_03062	Escherichia_coli_BSD2780061687st1_E2_BSD2780061687_150420	Escherichia_coli_1001275st1_E2_1001275B_160808	5	28.9145	0.0099116	4028074
b3843,b3844,b3845,b3846,b3847	MLLJGONC_03790	HOBHOHIN_02821	Escherichia_coli_BSD2780061687st1_E2_BSD2780061687_150420	Escherichia_coli_1001283st1_A11_1001283B150217_161031	5	190.399	0.008087	4028074
b3843,b3844,b3845,b3846,b3847	MLLJGONC_03790	GEGCDOJO_03250	Escherichia_coli_BSD2780061687st1_E2_BSD2780061687_150420	Escherichia_coli_BSD2780061687st2_A6_BSD2780061687_150420	5	104.46	0.0068124	4028074
b3843,b3844,b3845,b3846,b3847	MLLJGONC_03790	PNBLOCDE_04096	Escherichia_coli_BSD2780061687st1_E2_BSD2780061687_150420	Escherichia_coli_BSD2780120875st1_D4_BSD2780120875_150330	5	251.267	0.0018232	4028074
b3843,b3844,b3845,b3846,b3847	MLLJGONC_03790	FHBFBBAK_03356	Escherichia_coli_BSD2780061687st1_E2_BSD2780061687_150420	Escherichia_coli_BSD2780120875st2_F6_BSD2780120875_150330	5	226.191	0.0043884	4028074
b3843,b3844,b3845,b3846,b3847	MLLJGONC_03790	GABKINME_03443	Escherichia_coli_BSD2780061687st1_E2_BSD2780061687_150420	Escherichia_coli_J1101004st1_B4_J1101004_170508	5	260.116	0.0048444	4028074
b3843,b3844,b3845,b3846,b3847	GEGCDOJO_03250	MLMEICLC_03455	Escherichia_coli_BSD2780061687st2_A6_BSD2780061687_150420	Escherichia_coli_1001099st1_A2_J1101437_171009	5	10.5706	0.0087044	4028074
b3843,b3844,b3845,b3846,b3847	GEGCDOJO_03250	FNJAMFEM_03460	Escherichia_coli_BSD2780061687st2_A6_BSD2780061687_150420	Escherichia_coli_1001136st1_D8_1001136B_160425	5	129.218	0.0073292	4028074
b3843,b3844,b3845,b3846,b3847	GEGCDOJO_03250	ILODDOGK_02989	Escherichia_coli_BSD2780061687st2_A6_BSD2780061687_150420	Escherichia_coli_1001271st1_G3_1001271B_150615	5	143.377	0.0124124	4028074
b3843,b3844,b3845,b3846,b3847	GEGCDOJO_03250	BEJAINNJ_03062	Escherichia_coli_BSD2780061687st2_A6_BSD2780061687_150420	Escherichia_coli_1001275st1_E2_1001275B_160808	5	75.5455	0.0094284	4028074
b3843,b3844,b3845,b3846,b3847	GEGCDOJO_03250	HOBHOHIN_02821	Escherichia_coli_BSD2780061687st2_A6_BSD2780061687_150420	Escherichia_coli_1001283st1_A11_1001283B150217_161031	5	85.9386	0.0083628	4028074
b3843,b3844,b3845,b3846,b3847	GEGCDOJO_03250	FHBFBBAK_03356	Escherichia_coli_BSD2780061687st2_A6_BSD2780061687_150420	Escherichia_coli_BSD2780120875st2_F6_BSD2780120875_150330	5	121.731	0.007006	4028074
b3843,b3844,b3845,b3846,b3847	GEGCDOJO_03250	GABKINME_03443	Escherichia_coli_BSD2780061687st2_A6_BSD2780061687_150420	Escherichia_coli_J1101004st1_B4_J1101004_170508	5	155.656	0.0086392	4028074
b3843,b3844,b3845,b3846,b3847	GFADHEJD_01821	IKPFDOPN_03423	Escherichia_coli_BSD2780120874st1_A7_BSD2780120874_150323	Escherichia_coli_1001099st1_A12_1001099B_141217	5	47.9057	0.008947	4028074
b3843,b3844,b3845,b3846,b3847	GFADHEJD_01821	MLMEICLC_03455	Escherichia_coli_BSD2780120874st1_A7_BSD2780120874_150323	Escherichia_coli_1001099st1_A2_J1101437_171009	5	18.9618	0.008947	4028074
b3843,b3844,b3845,b3846,b3847	GFADHEJD_01821	FNJAMFEM_03460	Escherichia_coli_BSD2780120874st1_A7_BSD2780120874_150323	Escherichia_coli_1001136st1_D8_1001136B_160425	5	120.827	0.007846	4028074
b3843,b3844,b3845,b3846,b3847	GFADHEJD_01821	AIMPBNFK_04384	Escherichia_coli_BSD2780120874st1_A7_BSD2780120874_150323	Escherichia_coli_1001262st1_E12_1001262B_160229	5	10.4309	0.0088108	4028074
b3843,b3844,b3845,b3846,b3847	GFADHEJD_01821	HLMHOKNL_03004	Escherichia_coli_BSD2780120874st1_A7_BSD2780120874_150323	Escherichia_coli_1001262st2_F7_1001262B_160229	5	95.2561	0.007669	4028074
b3843,b3844,b3845,b3846,b3847	GFADHEJD_01821	ILODDOGK_02989	Escherichia_coli_BSD2780120874st1_A7_BSD2780120874_150323	Escherichia_coli_1001271st1_G3_1001271B_150615	5	151.768	0.0087948	4028074
b3843,b3844,b3845,b3846,b3847	GFADHEJD_01821	BEJAINNJ_03062	Escherichia_coli_BSD2780120874st1_A7_BSD2780120874_150323	Escherichia_coli_1001275st1_E2_1001275B_160808	5	67.1543	0.0052302	4028074
b3843,b3844,b3845,b3846,b3847	GFADHEJD_01821	HOBHOHIN_02821	Escherichia_coli_BSD2780120874st1_A7_BSD2780120874_150323	Escherichia_coli_1001283st1_A11_1001283B150217_161031	5	94.3298	0.0057788	4028074
b3843,b3844,b3845,b3846,b3847	GFADHEJD_01821	CPJHNLKA_03765	Escherichia_coli_BSD2780120874st1_A7_BSD2780120874_150323	Escherichia_coli_1001302st1_A12_1001302B_160321	5	77.6365	0.007262	4028074
b3843,b3844,b3845,b3846,b3847	GFADHEJD_01821	MLLJGONC_03790	Escherichia_coli_BSD2780120874st1_A7_BSD2780120874_150323	Escherichia_coli_BSD2780061687st1_E2_BSD2780061687_150420	5	96.0688	0.0073292	4028074
b3843,b3844,b3845,b3846,b3847	GFADHEJD_01821	GEGCDOJO_03250	Escherichia_coli_BSD2780120874st1_A7_BSD2780120874_150323	Escherichia_coli_BSD2780061687st2_A6_BSD2780061687_150420	5	8.39122	0.0073946	4028074
b3843,b3844,b3845,b3846,b3847	GFADHEJD_01821	PNBLOCDE_04096	Escherichia_coli_BSD2780120874st1_A7_BSD2780120874_150323	Escherichia_coli_BSD2780120875st1_D4_BSD2780120875_150330	5	155.198	0.0057804	4028074
b3843,b3844,b3845,b3846,b3847	GFADHEJD_01821	FHBFBBAK_03356	Escherichia_coli_BSD2780120874st1_A7_BSD2780120874_150323	Escherichia_coli_BSD2780120875st2_F6_BSD2780120875_150330	5	130.122	0.0070378	4028074
b3843,b3844,b3845,b3846,b3847	GFADHEJD_01821	MMBBNHEI_00307	Escherichia_coli_BSD2780120874st1_A7_BSD2780120874_150323	Escherichia_coli_J1100102st1_B7_J1100102_180507	5	30.6488	0.0076826	4028074
b3843,b3844,b3845,b3846,b3847	GFADHEJD_01821	GABKINME_03443	Escherichia_coli_BSD2780120874st1_A7_BSD2780120874_150323	Escherichia_coli_J1101004st1_B4_J1101004_170508	5	164.048	0.0081224	4028074
b3843,b3844,b3845,b3846,b3847	PNBLOCDE_04096	IKPFDOPN_03423	Escherichia_coli_BSD2780120875st1_D4_BSD2780120875_150330	Escherichia_coli_1001099st1_A12_1001099B_141217	5	107.293	0.0034408	4028074
b3843,b3844,b3845,b3846,b3847	PNBLOCDE_04096	MLMEICLC_03455	Escherichia_coli_BSD2780120875st1_D4_BSD2780120875_150330	Escherichia_coli_1001099st1_A2_J1101437_171009	5	136.237	0.0034408	4028074
b3843,b3844,b3845,b3846,b3847	PNBLOCDE_04096	FNJAMFEM_03460	Escherichia_coli_BSD2780120875st1_D4_BSD2780120875_150330	Escherichia_coli_1001136st1_D8_1001136B_160425	5	276.026	0.00234	4028074
b3843,b3844,b3845,b3846,b3847	PNBLOCDE_04096	ILODDOGK_02989	Escherichia_coli_BSD2780120875st1_D4_BSD2780120875_150330	Escherichia_coli_1001271st1_G3_1001271B_150615	5	3.43005	0.011163	4028074
b3843,b3844,b3845,b3846,b3847	PNBLOCDE_04096	BEJAINNJ_03062	Escherichia_coli_BSD2780120875st1_D4_BSD2780120875_150330	Escherichia_coli_1001275st1_E2_1001275B_160808	5	222.353	0.0083628	4028074
b3843,b3844,b3845,b3846,b3847	PNBLOCDE_04096	HOBHOHIN_02821	Escherichia_coli_BSD2780120875st1_D4_BSD2780120875_150330	Escherichia_coli_1001283st1_A11_1001283B150217_161031	5	60.8687	0.0068124	4028074
b3843,b3844,b3845,b3846,b3847	PNBLOCDE_04096	GEGCDOJO_03250	Escherichia_coli_BSD2780120875st1_D4_BSD2780120875_150330	Escherichia_coli_BSD2780061687st2_A6_BSD2780061687_150420	5	146.807	0.0058124	4028074
b3843,b3844,b3845,b3846,b3847	PNBLOCDE_04096	FHBFBBAK_03356	Escherichia_coli_BSD2780120875st1_D4_BSD2780120875_150330	Escherichia_coli_BSD2780120875st2_F6_BSD2780120875_150330	5	25.0764	0.0033884	4028074
b3843,b3844,b3845,b3846,b3847	PNBLOCDE_04096	GABKINME_03443	Escherichia_coli_BSD2780120875st1_D4_BSD2780120875_150330	Escherichia_coli_J1101004st1_B4_J1101004_170508	5	8.84923	0.004473	4028074
b3843,b3844,b3845,b3846,b3847	FHBFBBAK_03356	MLMEICLC_03455	Escherichia_coli_BSD2780120875st2_F6_BSD2780120875_150330	Escherichia_coli_1001099st1_A2_J1101437_171009	5	111.16	0.0062804	4028074
b3843,b3844,b3845,b3846,b3847	FHBFBBAK_03356	ILODDOGK_02989	Escherichia_coli_BSD2780120875st2_F6_BSD2780120875_150330	Escherichia_coli_1001271st1_G3_1001271B_150615	5	21.6463	0.0121474	4028074
b3843,b3844,b3845,b3846,b3847	FHBFBBAK_03356	BEJAINNJ_03062	Escherichia_coli_BSD2780120875st2_F6_BSD2780120875_150330	Escherichia_coli_1001275st1_E2_1001275B_160808	5	197.276	0.010137	4028074
b3843,b3844,b3845,b3846,b3847	FHBFBBAK_03356	HOBHOHIN_02821	Escherichia_coli_BSD2780120875st2_F6_BSD2780120875_150330	Escherichia_coli_1001283st1_A11_1001283B150217_161031	5	35.7923	0.0075212	4028074
b3843,b3844,b3845,b3846,b3847	FHBFBBAK_03356	GABKINME_03443	Escherichia_coli_BSD2780120875st2_F6_BSD2780120875_150330	Escherichia_coli_J1101004st1_B4_J1101004_170508	5	33.9256	0.0035356	4028074
b3843,b3844,b3845,b3846,b3847	MMBBNHEI_00307	IKPFDOPN_03423	Escherichia_coli_J1100102st1_B7_J1100102_180507	Escherichia_coli_1001099st1_A12_1001099B_141217	5	17.2569	0.0089924	4028074
b3843,b3844,b3845,b3846,b3847	MMBBNHEI_00307	MLMEICLC_03455	Escherichia_coli_J1100102st1_B7_J1100102_180507	Escherichia_coli_1001099st1_A2_J1101437_171009	5	11.687	0.0089924	4028074
b3843,b3844,b3845,b3846,b3847	MMBBNHEI_00307	FNJAMFEM_03460	Escherichia_coli_J1100102st1_B7_J1100102_180507	Escherichia_coli_1001136st1_D8_1001136B_160425	5	151.476	0.0076172	4028074
b3843,b3844,b3845,b3846,b3847	MMBBNHEI_00307	AIMPBNFK_04384	Escherichia_coli_J1100102st1_B7_J1100102_180507	Escherichia_coli_1001262st1_E12_1001262B_160229	5	20.2179	0.0049326	4028074
b3843,b3844,b3845,b3846,b3847	MMBBNHEI_00307	HLMHOKNL_03004	Escherichia_coli_J1100102st1_B7_J1100102_180507	Escherichia_coli_1001262st2_F7_1001262B_160229	5	64.6073	0.0037908	4028074
b3843,b3844,b3845,b3846,b3847	MMBBNHEI_00307	ILODDOGK_02989	Escherichia_coli_J1100102st1_B7_J1100102_180507	Escherichia_coli_1001271st1_G3_1001271B_150615	5	121.12	0.0127004	4028074
b3843,b3844,b3845,b3846,b3847	MMBBNHEI_00307	BEJAINNJ_03062	Escherichia_coli_J1100102st1_B7_J1100102_180507	Escherichia_coli_1001275st1_E2_1001275B_160808	5	97.8031	0.0097164	4028074
b3843,b3844,b3845,b3846,b3847	MMBBNHEI_00307	HOBHOHIN_02821	Escherichia_coli_J1100102st1_B7_J1100102_180507	Escherichia_coli_1001283st1_A11_1001283B150217_161031	5	63.681	0.0086508	4028074
b3843,b3844,b3845,b3846,b3847	MMBBNHEI_00307	CPJHNLKA_03765	Escherichia_coli_J1100102st1_B7_J1100102_180507	Escherichia_coli_1001302st1_A12_1001302B_160321	5	46.9877	0.0055148	4028074
b3843,b3844,b3845,b3846,b3847	MMBBNHEI_00307	MLLJGONC_03790	Escherichia_coli_J1100102st1_B7_J1100102_180507	Escherichia_coli_BSD2780061687st1_E2_BSD2780061687_150420	5	126.718	0.0071004	4028074
b3843,b3844,b3845,b3846,b3847	MMBBNHEI_00307	GEGCDOJO_03250	Escherichia_coli_J1100102st1_B7_J1100102_180507	Escherichia_coli_BSD2780061687st2_A6_BSD2780061687_150420	5	22.2576	0.0013216	4028074
b3843,b3844,b3845,b3846,b3847	MMBBNHEI_00307	PNBLOCDE_04096	Escherichia_coli_J1100102st1_B7_J1100102_180507	Escherichia_coli_BSD2780120875st1_D4_BSD2780120875_150330	5	124.55	0.0061004	4028074
b3843,b3844,b3845,b3846,b3847	MMBBNHEI_00307	FHBFBBAK_03356	Escherichia_coli_J1100102st1_B7_J1100102_180507	Escherichia_coli_BSD2780120875st2_F6_BSD2780120875_150330	5	99.4733	0.007294	4028074
b3843,b3844,b3845,b3846,b3847	MMBBNHEI_00307	GABKINME_03443	Escherichia_coli_J1100102st1_B7_J1100102_180507	Escherichia_coli_J1101004st1_B4_J1101004_170508	5	133.399	0.0089272	4028074
b3843,b3844,b3845,b3846,b3847	GABKINME_03443	MLMEICLC_03455	Escherichia_coli_J1101004st1_B4_J1101004_170508	Escherichia_coli_1001099st1_A2_J1101437_171009	5	145.086	0.006462	4028074
b3843,b3844,b3845,b3846,b3847	GABKINME_03443	ILODDOGK_02989	Escherichia_coli_J1101004st1_B4_J1101004_170508	Escherichia_coli_1001271st1_G3_1001271B_150615	5	12.2793	0.0109782	4028074
b3843,b3844,b3845,b3846,b3847	GABKINME_03443	BEJAINNJ_03062	Escherichia_coli_J1101004st1_B4_J1101004_170508	Escherichia_coli_1001275st1_E2_1001275B_160808	5	231.202	0.0095048	4028074
b3843,b3844,b3845,b3846,b3847	GABKINME_03443	HOBHOHIN_02821	Escherichia_coli_J1101004st1_B4_J1101004_170508	Escherichia_coli_1001283st1_A11_1001283B150217_161031	5	69.7179	0.006889	4028074
b3844,b3845,b3846,b3847,b3848	IKPFDOPN_03424	MLMEICLC_03454	Escherichia_coli_1001099st1_A12_1001099B_141217	Escherichia_coli_1001099st1_A2_J1101437_171009	5	28.9439	0	4029510
b3844,b3845,b3846,b3847,b3848	IKPFDOPN_03424	FNJAMFEM_03459	Escherichia_coli_1001099st1_A12_1001099B_141217	Escherichia_coli_1001136st1_D8_1001136B_160425	5	168.733	0.0057414	4029510
b3844,b3845,b3846,b3847,b3848	IKPFDOPN_03424	ILODDOGK_02990	Escherichia_coli_1001099st1_A12_1001099B_141217	Escherichia_coli_1001271st1_G3_1001271B_150615	5	103.863	0.0158038	4029510
b3844,b3845,b3846,b3847,b3848	IKPFDOPN_03424	BEJAINNJ_03061	Escherichia_coli_1001099st1_A12_1001099B_141217	Escherichia_coli_1001275st1_E2_1001275B_160808	5	115.06	0.012283	4029510
b3844,b3845,b3846,b3847,b3848	IKPFDOPN_03424	HOBHOHIN_02820	Escherichia_coli_1001099st1_A12_1001099B_141217	Escherichia_coli_1001283st1_A11_1001283B150217_161031	5	46.4241	0.0104582	4029510
b3844,b3845,b3846,b3847,b3848	IKPFDOPN_03424	GEGCDOJO_03251	Escherichia_coli_1001099st1_A12_1001099B_141217	Escherichia_coli_BSD2780061687st2_A6_BSD2780061687_150420	5	39.5145	0.0106652	4029510
b3844,b3845,b3846,b3847,b3848	IKPFDOPN_03424	FHBFBBAK_03355	Escherichia_coli_1001099st1_A12_1001099B_141217	Escherichia_coli_BSD2780120875st2_F6_BSD2780120875_150330	5	82.2164	0.0078388	4029510
b3844,b3845,b3846,b3847,b3848	IKPFDOPN_03424	GABKINME_03442	Escherichia_coli_1001099st1_A12_1001099B_141217	Escherichia_coli_J1101004st1_B4_J1101004_170508	5	116.142	0.0084228	4029510
b3844,b3845,b3846,b3847,b3848	FNJAMFEM_03459	MLMEICLC_03454	Escherichia_coli_1001136st1_D8_1001136B_160425	Escherichia_coli_1001099st1_A2_J1101437_171009	5	139.789	0.0057414	4029510
b3844,b3845,b3846,b3847,b3848	FNJAMFEM_03459	ILODDOGK_02990	Escherichia_coli_1001136st1_D8_1001136B_160425	Escherichia_coli_1001271st1_G3_1001271B_150615	5	272.596	0.0144286	4029510
b3844,b3845,b3846,b3847,b3848	FNJAMFEM_03459	BEJAINNJ_03061	Escherichia_coli_1001136st1_D8_1001136B_160425	Escherichia_coli_1001275st1_E2_1001275B_160808	5	53.6729	0.011182	4029510
b3844,b3845,b3846,b3847,b3848	FNJAMFEM_03459	HOBHOHIN_02820	Escherichia_coli_1001136st1_D8_1001136B_160425	Escherichia_coli_1001283st1_A11_1001283B150217_161031	5	215.157	0.0093574	4029510
b3844,b3845,b3846,b3847,b3848	FNJAMFEM_03459	FHBFBBAK_03355	Escherichia_coli_1001136st1_D8_1001136B_160425	Escherichia_coli_BSD2780120875st2_F6_BSD2780120875_150330	5	250.949	0.0064636	4029510
b3844,b3845,b3846,b3847,b3848	FNJAMFEM_03459	GABKINME_03442	Escherichia_coli_1001136st1_D8_1001136B_160425	Escherichia_coli_J1101004st1_B4_J1101004_170508	5	284.875	0.007322	4029510
b3844,b3845,b3846,b3847,b3848	AIMPBNFK_04385	IKPFDOPN_03424	Escherichia_coli_1001262st1_E12_1001262B_160229	Escherichia_coli_1001099st1_A12_1001099B_141217	5	37.4748	0.0128352	4029510
b3844,b3845,b3846,b3847,b3848	AIMPBNFK_04385	MLMEICLC_03454	Escherichia_coli_1001262st1_E12_1001262B_160229	Escherichia_coli_1001099st1_A2_J1101437_171009	5	8.5309	0.0128352	4029510
b3844,b3845,b3846,b3847,b3848	AIMPBNFK_04385	FNJAMFEM_03459	Escherichia_coli_1001262st1_E12_1001262B_160229	Escherichia_coli_1001136st1_D8_1001136B_160425	5	131.258	0.01146	4029510
b3844,b3845,b3846,b3847,b3848	AIMPBNFK_04385	HLMHOKNL_03003	Escherichia_coli_1001262st1_E12_1001262B_160229	Escherichia_coli_1001262st2_F7_1001262B_160229	5	84.8252	0.0019486	4029510
b3844,b3845,b3846,b3847,b3848	AIMPBNFK_04385	ILODDOGK_02990	Escherichia_coli_1001262st1_E12_1001262B_160229	Escherichia_coli_1001271st1_G3_1001271B_150615	5	141.338	0.0128128	4029510
b3844,b3845,b3846,b3847,b3848	AIMPBNFK_04385	BEJAINNJ_03061	Escherichia_coli_1001262st1_E12_1001262B_160229	Escherichia_coli_1001275st1_E2_1001275B_160808	5	77.5852	0.010391	4029510
b3844,b3845,b3846,b3847,b3848	AIMPBNFK_04385	HOBHOHIN_02820	Escherichia_coli_1001262st1_E12_1001262B_160229	Escherichia_coli_1001283st1_A11_1001283B150217_161031	5	83.8989	0.0098742	4029510
b3844,b3845,b3846,b3847,b3848	AIMPBNFK_04385	CPJHNLKA_03764	Escherichia_coli_1001262st1_E12_1001262B_160229	Escherichia_coli_1001302st1_A12_1001302B_160321	5	67.2056	0.0055236	4029510
b3844,b3845,b3846,b3847,b3848	AIMPBNFK_04385	MLLJGONC_03789	Escherichia_coli_1001262st1_E12_1001262B_160229	Escherichia_coli_BSD2780061687st1_E2_BSD2780061687_150420	5	106.5	0.0099628	4029510
b3844,b3845,b3846,b3847,b3848	AIMPBNFK_04385	GEGCDOJO_03251	Escherichia_coli_1001262st1_E12_1001262B_160229	Escherichia_coli_BSD2780061687st2_A6_BSD2780061687_150420	5	2.03969	0.0053982	4029510
b3844,b3845,b3846,b3847,b3848	AIMPBNFK_04385	PNBLOCDE_04095	Escherichia_coli_1001262st1_E12_1001262B_160229	Escherichia_coli_BSD2780120875st1_D4_BSD2780120875_150330	5	144.768	0.0089626	4029510
b3844,b3845,b3846,b3847,b3848	AIMPBNFK_04385	FHBFBBAK_03355	Escherichia_coli_1001262st1_E12_1001262B_160229	Escherichia_coli_BSD2780120875st2_F6_BSD2780120875_150330	5	119.691	0.0076758	4029510
b3844,b3845,b3846,b3847,b3848	AIMPBNFK_04385	GABKINME_03442	Escherichia_coli_1001262st1_E12_1001262B_160229	Escherichia_coli_J1101004st1_B4_J1101004_170508	5	153.617	0.010809	4029510
b3844,b3845,b3846,b3847,b3848	HLMHOKNL_03003	IKPFDOPN_03424	Escherichia_coli_1001262st2_F7_1001262B_160229	Escherichia_coli_1001099st1_A12_1001099B_141217	5	47.3504	0.01192	4029510
b3844,b3845,b3846,b3847,b3848	HLMHOKNL_03003	MLMEICLC_03454	Escherichia_coli_1001262st2_F7_1001262B_160229	Escherichia_coli_1001099st1_A2_J1101437_171009	5	76.2943	0.01192	4029510
b3844,b3845,b3846,b3847,b3848	HLMHOKNL_03003	FNJAMFEM_03459	Escherichia_coli_1001262st2_F7_1001262B_160229	Escherichia_coli_1001136st1_D8_1001136B_160425	5	216.083	0.0105448	4029510
b3844,b3845,b3846,b3847,b3848	HLMHOKNL_03003	ILODDOGK_02990	Escherichia_coli_1001262st2_F7_1001262B_160229	Escherichia_coli_1001271st1_G3_1001271B_150615	5	56.5123	0.0118914	4029510
b3844,b3845,b3846,b3847,b3848	HLMHOKNL_03003	BEJAINNJ_03061	Escherichia_coli_1001262st2_F7_1001262B_160229	Escherichia_coli_1001275st1_E2_1001275B_160808	5	162.41	0.009476	4029510
b3844,b3845,b3846,b3847,b3848	HLMHOKNL_03003	HOBHOHIN_02820	Escherichia_coli_1001262st2_F7_1001262B_160229	Escherichia_coli_1001283st1_A11_1001283B150217_161031	5	0.92631	0.0089592	4029510
b3844,b3845,b3846,b3847,b3848	HLMHOKNL_03003	MLLJGONC_03789	Escherichia_coli_1001262st2_F7_1001262B_160229	Escherichia_coli_BSD2780061687st1_E2_BSD2780061687_150420	5	191.325	0.0090476	4029510
b3844,b3845,b3846,b3847,b3848	HLMHOKNL_03003	GEGCDOJO_03251	Escherichia_coli_1001262st2_F7_1001262B_160229	Escherichia_coli_BSD2780061687st2_A6_BSD2780061687_150420	5	86.8649	0.0044832	4029510
b3844,b3845,b3846,b3847,b3848	HLMHOKNL_03003	PNBLOCDE_04095	Escherichia_coli_1001262st2_F7_1001262B_160229	Escherichia_coli_BSD2780120875st1_D4_BSD2780120875_150330	5	59.9424	0.0080476	4029510
b3844,b3845,b3846,b3847,b3848	HLMHOKNL_03003	FHBFBBAK_03355	Escherichia_coli_1001262st2_F7_1001262B_160229	Escherichia_coli_BSD2780120875st2_F6_BSD2780120875_150330	5	34.866	0.0067608	4029510
b3844,b3845,b3846,b3847,b3848	HLMHOKNL_03003	GABKINME_03442	Escherichia_coli_1001262st2_F7_1001262B_160229	Escherichia_coli_J1101004st1_B4_J1101004_170508	5	68.7916	0.009894	4029510
b3844,b3845,b3846,b3847,b3848	ILODDOGK_02990	MLMEICLC_03454	Escherichia_coli_1001271st1_G3_1001271B_150615	Escherichia_coli_1001099st1_A2_J1101437_171009	5	132.807	0.0158038	4029510
b3844,b3845,b3846,b3847,b3848	ILODDOGK_02990	BEJAINNJ_03061	Escherichia_coli_1001271st1_G3_1001271B_150615	Escherichia_coli_1001275st1_E2_1001275B_160808	5	218.923	0.007835	4029510
b3844,b3845,b3846,b3847,b3848	BEJAINNJ_03061	MLMEICLC_03454	Escherichia_coli_1001275st1_E2_1001275B_160808	Escherichia_coli_1001099st1_A2_J1101437_171009	5	86.1161	0.012283	4029510
b3844,b3845,b3846,b3847,b3848	HOBHOHIN_02820	MLMEICLC_03454	Escherichia_coli_1001283st1_A11_1001283B150217_161031	Escherichia_coli_1001099st1_A2_J1101437_171009	5	75.3679	0.0104582	4029510
b3844,b3845,b3846,b3847,b3848	HOBHOHIN_02820	ILODDOGK_02990	Escherichia_coli_1001283st1_A11_1001283B150217_161031	Escherichia_coli_1001271st1_G3_1001271B_150615	5	57.4386	0.0074686	4029510
b3844,b3845,b3846,b3847,b3848	HOBHOHIN_02820	BEJAINNJ_03061	Escherichia_coli_1001283st1_A11_1001283B150217_161031	Escherichia_coli_1001275st1_E2_1001275B_160808	5	161.484	0.004262	4029510
b3844,b3845,b3846,b3847,b3848	CPJHNLKA_03764	IKPFDOPN_03424	Escherichia_coli_1001302st1_A12_1001302B_160321	Escherichia_coli_1001099st1_A12_1001099B_141217	5	29.7308	0.0078602	4029510
b3844,b3845,b3846,b3847,b3848	CPJHNLKA_03764	MLMEICLC_03454	Escherichia_coli_1001302st1_A12_1001302B_160321	Escherichia_coli_1001099st1_A2_J1101437_171009	5	58.6747	0.0078602	4029510
b3844,b3845,b3846,b3847,b3848	CPJHNLKA_03764	FNJAMFEM_03459	Escherichia_coli_1001302st1_A12_1001302B_160321	Escherichia_coli_1001136st1_D8_1001136B_160425	5	198.464	0.0067592	4029510
b3844,b3845,b3846,b3847,b3848	CPJHNLKA_03764	HLMHOKNL_03003	Escherichia_coli_1001302st1_A12_1001302B_160321	Escherichia_coli_1001262st2_F7_1001262B_160229	5	17.6196	0.0046086	4029510
b3844,b3845,b3846,b3847,b3848	CPJHNLKA_03764	ILODDOGK_02990	Escherichia_coli_1001302st1_A12_1001302B_160321	Escherichia_coli_1001271st1_G3_1001271B_150615	5	74.1319	0.0113746	4029510
b3844,b3845,b3846,b3847,b3848	CPJHNLKA_03764	BEJAINNJ_03061	Escherichia_coli_1001302st1_A12_1001302B_160321	Escherichia_coli_1001275st1_E2_1001275B_160808	5	144.791	0.0078618	4029510
b3844,b3845,b3846,b3847,b3848	CPJHNLKA_03764	HOBHOHIN_02820	Escherichia_coli_1001302st1_A12_1001302B_160321	Escherichia_coli_1001283st1_A11_1001283B150217_161031	5	16.6932	0.0078936	4029510
b3844,b3845,b3846,b3847,b3848	CPJHNLKA_03764	MLLJGONC_03789	Escherichia_coli_1001302st1_A12_1001302B_160321	Escherichia_coli_BSD2780061687st1_E2_BSD2780061687_150420	5	173.705	0.005262	4029510
b3844,b3845,b3846,b3847,b3848	CPJHNLKA_03764	GEGCDOJO_03251	Escherichia_coli_1001302st1_A12_1001302B_160321	Escherichia_coli_BSD2780061687st2_A6_BSD2780061687_150420	5	69.2453	0.005	4029510
b3844,b3845,b3846,b3847,b3848	CPJHNLKA_03764	PNBLOCDE_04095	Escherichia_coli_1001302st1_A12_1001302B_160321	Escherichia_coli_BSD2780120875st1_D4_BSD2780120875_150330	5	77.5619	0.003439	4029510
b3844,b3845,b3846,b3847,b3848	CPJHNLKA_03764	FHBFBBAK_03355	Escherichia_coli_1001302st1_A12_1001302B_160321	Escherichia_coli_BSD2780120875st2_F6_BSD2780120875_150330	5	52.4855	0.0057592	4029510
b3844,b3845,b3846,b3847,b3848	CPJHNLKA_03764	GABKINME_03442	Escherichia_coli_1001302st1_A12_1001302B_160321	Escherichia_coli_J1101004st1_B4_J1101004_170508	5	86.4111	0.007795	4029510
b3844,b3845,b3846,b3847,b3848	MLLJGONC_03789	IKPFDOPN_03424	Escherichia_coli_BSD2780061687st1_E2_BSD2780061687_150420	Escherichia_coli_1001099st1_A12_1001099B_141217	5	143.975	0.0042442	4029510
b3844,b3845,b3846,b3847,b3848	MLLJGONC_03789	MLMEICLC_03454	Escherichia_coli_BSD2780061687st1_E2_BSD2780061687_150420	Escherichia_coli_1001099st1_A2_J1101437_171009	5	115.031	0.0042442	4029510
b3844,b3845,b3846,b3847,b3848	MLLJGONC_03789	FNJAMFEM_03459	Escherichia_coli_BSD2780061687st1_E2_BSD2780061687_150420	Escherichia_coli_1001136st1_D8_1001136B_160425	5	24.7584	0.0014972	4029510
b3844,b3845,b3846,b3847,b3848	MLLJGONC_03789	ILODDOGK_02990	Escherichia_coli_BSD2780061687st1_E2_BSD2780061687_150420	Escherichia_coli_1001271st1_G3_1001271B_150615	5	247.837	0.0129314	4029510
b3844,b3845,b3846,b3847,b3848	MLLJGONC_03789	BEJAINNJ_03061	Escherichia_coli_BSD2780061687st1_E2_BSD2780061687_150420	Escherichia_coli_1001275st1_E2_1001275B_160808	5	28.9145	0.0096848	4029510
b3844,b3845,b3846,b3847,b3848	MLLJGONC_03789	HOBHOHIN_02820	Escherichia_coli_BSD2780061687st1_E2_BSD2780061687_150420	Escherichia_coli_1001283st1_A11_1001283B150217_161031	5	190.399	0.0078602	4029510
b3844,b3845,b3846,b3847,b3848	MLLJGONC_03789	GEGCDOJO_03251	Escherichia_coli_BSD2780061687st1_E2_BSD2780061687_150420	Escherichia_coli_BSD2780061687st2_A6_BSD2780061687_150420	5	104.46	0.0077928	4029510
b3844,b3845,b3846,b3847,b3848	MLLJGONC_03789	PNBLOCDE_04095	Escherichia_coli_BSD2780061687st1_E2_BSD2780061687_150420	Escherichia_coli_BSD2780120875st1_D4_BSD2780120875_150330	5	251.267	0.0018232	4029510
b3844,b3845,b3846,b3847,b3848	MLLJGONC_03789	FHBFBBAK_03355	Escherichia_coli_BSD2780061687st1_E2_BSD2780061687_150420	Escherichia_coli_BSD2780120875st2_F6_BSD2780120875_150330	5	226.191	0.0049664	4029510
b3844,b3845,b3846,b3847,b3848	MLLJGONC_03789	GABKINME_03442	Escherichia_coli_BSD2780061687st1_E2_BSD2780061687_150420	Escherichia_coli_J1101004st1_B4_J1101004_170508	5	260.116	0.0058248	4029510
b3844,b3845,b3846,b3847,b3848	GEGCDOJO_03251	MLMEICLC_03454	Escherichia_coli_BSD2780061687st2_A6_BSD2780061687_150420	Escherichia_coli_1001099st1_A2_J1101437_171009	5	10.5706	0.0106652	4029510
b3844,b3845,b3846,b3847,b3848	GEGCDOJO_03251	FNJAMFEM_03459	Escherichia_coli_BSD2780061687st2_A6_BSD2780061687_150420	Escherichia_coli_1001136st1_D8_1001136B_160425	5	129.218	0.00929	4029510
b3844,b3845,b3846,b3847,b3848	GEGCDOJO_03251	ILODDOGK_02990	Escherichia_coli_BSD2780061687st2_A6_BSD2780061687_150420	Escherichia_coli_1001271st1_G3_1001271B_150615	5	143.377	0.01201	4029510
b3844,b3845,b3846,b3847,b3848	GEGCDOJO_03251	BEJAINNJ_03061	Escherichia_coli_BSD2780061687st2_A6_BSD2780061687_150420	Escherichia_coli_1001275st1_E2_1001275B_160808	5	75.5455	0.0082212	4029510
b3844,b3845,b3846,b3847,b3848	GEGCDOJO_03251	HOBHOHIN_02820	Escherichia_coli_BSD2780061687st2_A6_BSD2780061687_150420	Escherichia_coli_1001283st1_A11_1001283B150217_161031	5	85.9386	0.0071556	4029510
b3844,b3845,b3846,b3847,b3848	GEGCDOJO_03251	FHBFBBAK_03355	Escherichia_coli_BSD2780061687st2_A6_BSD2780061687_150420	Escherichia_coli_BSD2780120875st2_F6_BSD2780120875_150330	5	121.731	0.0085644	4029510
b3844,b3845,b3846,b3847,b3848	GEGCDOJO_03251	GABKINME_03442	Escherichia_coli_BSD2780061687st2_A6_BSD2780061687_150420	Escherichia_coli_J1101004st1_B4_J1101004_170508	5	155.656	0.0086392	4029510
b3844,b3845,b3846,b3847,b3848	GFADHEJD_01820	IKPFDOPN_03424	Escherichia_coli_BSD2780120874st1_A7_BSD2780120874_150323	Escherichia_coli_1001099st1_A12_1001099B_141217	5	47.9057	0.0109078	4029510
b3844,b3845,b3846,b3847,b3848	GFADHEJD_01820	MLMEICLC_03454	Escherichia_coli_BSD2780120874st1_A7_BSD2780120874_150323	Escherichia_coli_1001099st1_A2_J1101437_171009	5	18.9618	0.0109078	4029510
b3844,b3845,b3846,b3847,b3848	GFADHEJD_01820	FNJAMFEM_03459	Escherichia_coli_BSD2780120874st1_A7_BSD2780120874_150323	Escherichia_coli_1001136st1_D8_1001136B_160425	5	120.827	0.0098068	4029510
b3844,b3845,b3846,b3847,b3848	GFADHEJD_01820	AIMPBNFK_04385	Escherichia_coli_BSD2780120874st1_A7_BSD2780120874_150323	Escherichia_coli_1001262st1_E12_1001262B_160229	5	10.4309	0.0115252	4029510
b3844,b3845,b3846,b3847,b3848	GFADHEJD_01820	HLMHOKNL_03003	Escherichia_coli_BSD2780120874st1_A7_BSD2780120874_150323	Escherichia_coli_1001262st2_F7_1001262B_160229	5	95.2561	0.0106102	4029510
b3844,b3845,b3846,b3847,b3848	GFADHEJD_01820	ILODDOGK_02990	Escherichia_coli_BSD2780120874st1_A7_BSD2780120874_150323	Escherichia_coli_1001271st1_G3_1001271B_150615	5	151.768	0.0103532	4029510
b3844,b3845,b3846,b3847,b3848	GFADHEJD_01820	BEJAINNJ_03061	Escherichia_coli_BSD2780120874st1_A7_BSD2780120874_150323	Escherichia_coli_1001275st1_E2_1001275B_160808	5	67.1543	0.0059838	4029510
b3844,b3845,b3846,b3847,b3848	GFADHEJD_01820	HOBHOHIN_02820	Escherichia_coli_BSD2780120874st1_A7_BSD2780120874_150323	Escherichia_coli_1001283st1_A11_1001283B150217_161031	5	94.3298	0.0065324	4029510
b3844,b3845,b3846,b3847,b3848	GFADHEJD_01820	CPJHNLKA_03764	Escherichia_coli_BSD2780120874st1_A7_BSD2780120874_150323	Escherichia_coli_1001302st1_A12_1001302B_160321	5	77.6365	0.0070352	4029510
b3844,b3845,b3846,b3847,b3848	GFADHEJD_01820	MLLJGONC_03789	Escherichia_coli_BSD2780120874st1_A7_BSD2780120874_150323	Escherichia_coli_BSD2780061687st1_E2_BSD2780061687_150420	5	96.0688	0.0083096	4029510
b3844,b3845,b3846,b3847,b3848	GFADHEJD_01820	GEGCDOJO_03251	Escherichia_coli_BSD2780120874st1_A7_BSD2780120874_150323	Escherichia_coli_BSD2780061687st2_A6_BSD2780061687_150420	5	8.39122	0.0093554	4029510
b3844,b3845,b3846,b3847,b3848	GFADHEJD_01820	PNBLOCDE_04095	Escherichia_coli_BSD2780120874st1_A7_BSD2780120874_150323	Escherichia_coli_BSD2780120875st1_D4_BSD2780120875_150330	5	155.198	0.0067608	4029510
b3844,b3845,b3846,b3847,b3848	GFADHEJD_01820	FHBFBBAK_03355	Escherichia_coli_BSD2780120874st1_A7_BSD2780120874_150323	Escherichia_coli_BSD2780120875st2_F6_BSD2780120875_150330	5	130.122	0.0085962	4029510
b3844,b3845,b3846,b3847,b3848	GFADHEJD_01820	MMBBNHEI_00308	Escherichia_coli_BSD2780120874st1_A7_BSD2780120874_150323	Escherichia_coli_J1100102st1_B7_J1100102_180507	5	30.6488	0.0088386	4029510
b3844,b3845,b3846,b3847,b3848	GFADHEJD_01820	GABKINME_03442	Escherichia_coli_BSD2780120874st1_A7_BSD2780120874_150323	Escherichia_coli_J1101004st1_B4_J1101004_170508	5	164.048	0.0100832	4029510
b3844,b3845,b3846,b3847,b3848	PNBLOCDE_04095	IKPFDOPN_03424	Escherichia_coli_BSD2780120875st1_D4_BSD2780120875_150330	Escherichia_coli_1001099st1_A12_1001099B_141217	5	107.293	0.0044212	4029510
b3844,b3845,b3846,b3847,b3848	PNBLOCDE_04095	MLMEICLC_03454	Escherichia_coli_BSD2780120875st1_D4_BSD2780120875_150330	Escherichia_coli_1001099st1_A2_J1101437_171009	5	136.237	0.0044212	4029510
b3844,b3845,b3846,b3847,b3848	PNBLOCDE_04095	FNJAMFEM_03459	Escherichia_coli_BSD2780120875st1_D4_BSD2780120875_150330	Escherichia_coli_1001136st1_D8_1001136B_160425	5	276.026	0.0033204	4029510
b3844,b3845,b3846,b3847,b3848	PNBLOCDE_04095	ILODDOGK_02990	Escherichia_coli_BSD2780120875st1_D4_BSD2780120875_150330	Escherichia_coli_1001271st1_G3_1001271B_150615	5	3.43005	0.011741	4029510
b3844,b3845,b3846,b3847,b3848	PNBLOCDE_04095	BEJAINNJ_03061	Escherichia_coli_BSD2780120875st1_D4_BSD2780120875_150330	Escherichia_coli_1001275st1_E2_1001275B_160808	5	222.353	0.008136	4029510
b3844,b3845,b3846,b3847,b3848	PNBLOCDE_04095	HOBHOHIN_02820	Escherichia_coli_BSD2780120875st1_D4_BSD2780120875_150330	Escherichia_coli_1001283st1_A11_1001283B150217_161031	5	60.8687	0.0065856	4029510
b3844,b3845,b3846,b3847,b3848	PNBLOCDE_04095	GEGCDOJO_03251	Escherichia_coli_BSD2780120875st1_D4_BSD2780120875_150330	Escherichia_coli_BSD2780061687st2_A6_BSD2780061687_150420	5	146.807	0.0067928	4029510
b3844,b3845,b3846,b3847,b3848	PNBLOCDE_04095	FHBFBBAK_03355	Escherichia_coli_BSD2780120875st1_D4_BSD2780120875_150330	Escherichia_coli_BSD2780120875st2_F6_BSD2780120875_150330	5	25.0764	0.0039664	4029510
b3844,b3845,b3846,b3847,b3848	PNBLOCDE_04095	GABKINME_03442	Escherichia_coli_BSD2780120875st1_D4_BSD2780120875_150330	Escherichia_coli_J1101004st1_B4_J1101004_170508	5	8.84923	0.0054534	4029510
b3844,b3845,b3846,b3847,b3848	FHBFBBAK_03355	MLMEICLC_03454	Escherichia_coli_BSD2780120875st2_F6_BSD2780120875_150330	Escherichia_coli_1001099st1_A2_J1101437_171009	5	111.16	0.0078388	4029510
b3844,b3845,b3846,b3847,b3848	FHBFBBAK_03355	ILODDOGK_02990	Escherichia_coli_BSD2780120875st2_F6_BSD2780120875_150330	Escherichia_coli_1001271st1_G3_1001271B_150615	5	21.6463	0.0133034	4029510
b3844,b3845,b3846,b3847,b3848	FHBFBBAK_03355	BEJAINNJ_03061	Escherichia_coli_BSD2780120875st2_F6_BSD2780120875_150330	Escherichia_coli_1001275st1_E2_1001275B_160808	5	197.276	0.0104882	4029510
b3844,b3845,b3846,b3847,b3848	FHBFBBAK_03355	HOBHOHIN_02820	Escherichia_coli_BSD2780120875st2_F6_BSD2780120875_150330	Escherichia_coli_1001283st1_A11_1001283B150217_161031	5	35.7923	0.0078724	4029510
b3844,b3845,b3846,b3847,b3848	FHBFBBAK_03355	GABKINME_03442	Escherichia_coli_BSD2780120875st2_F6_BSD2780120875_150330	Escherichia_coli_J1101004st1_B4_J1101004_170508	5	33.9256	0.005094	4029510
b3844,b3845,b3846,b3847,b3848	MMBBNHEI_00308	IKPFDOPN_03424	Escherichia_coli_J1100102st1_B7_J1100102_180507	Escherichia_coli_1001099st1_A12_1001099B_141217	5	17.2569	0.0101484	4029510
b3844,b3845,b3846,b3847,b3848	MMBBNHEI_00308	MLMEICLC_03454	Escherichia_coli_J1100102st1_B7_J1100102_180507	Escherichia_coli_1001099st1_A2_J1101437_171009	5	11.687	0.0101484	4029510
b3844,b3845,b3846,b3847,b3848	MMBBNHEI_00308	FNJAMFEM_03459	Escherichia_coli_J1100102st1_B7_J1100102_180507	Escherichia_coli_1001136st1_D8_1001136B_160425	5	151.476	0.0087732	4029510
b3844,b3845,b3846,b3847,b3848	MMBBNHEI_00308	AIMPBNFK_04385	Escherichia_coli_J1100102st1_B7_J1100102_180507	Escherichia_coli_1001262st1_E12_1001262B_160229	5	20.2179	0.0048814	4029510
b3844,b3845,b3846,b3847,b3848	MMBBNHEI_00308	HLMHOKNL_03003	Escherichia_coli_J1100102st1_B7_J1100102_180507	Escherichia_coli_1001262st2_F7_1001262B_160229	5	64.6073	0.0039664	4029510
b3844,b3845,b3846,b3847,b3848	MMBBNHEI_00308	ILODDOGK_02990	Escherichia_coli_J1100102st1_B7_J1100102_180507	Escherichia_coli_1001271st1_G3_1001271B_150615	5	121.12	0.0114932	4029510
b3844,b3845,b3846,b3847,b3848	MMBBNHEI_00308	BEJAINNJ_03061	Escherichia_coli_J1100102st1_B7_J1100102_180507	Escherichia_coli_1001275st1_E2_1001275B_160808	5	97.8031	0.0077044	4029510
b3844,b3845,b3846,b3847,b3848	MMBBNHEI_00308	HOBHOHIN_02820	Escherichia_coli_J1100102st1_B7_J1100102_180507	Escherichia_coli_1001283st1_A11_1001283B150217_161031	5	63.681	0.0066388	4029510
b3844,b3845,b3846,b3847,b3848	MMBBNHEI_00308	CPJHNLKA_03764	Escherichia_coli_J1100102st1_B7_J1100102_180507	Escherichia_coli_1001302st1_A12_1001302B_160321	5	46.9877	0.0044832	4029510
b3844,b3845,b3846,b3847,b3848	MMBBNHEI_00308	MLLJGONC_03789	Escherichia_coli_J1100102st1_B7_J1100102_180507	Escherichia_coli_BSD2780061687st1_E2_BSD2780061687_150420	5	126.718	0.007276	4029510
b3844,b3845,b3846,b3847,b3848	MMBBNHEI_00308	GEGCDOJO_03251	Escherichia_coli_J1100102st1_B7_J1100102_180507	Escherichia_coli_BSD2780061687st2_A6_BSD2780061687_150420	5	22.2576	0.0005168	4029510
b3844,b3845,b3846,b3847,b3848	MMBBNHEI_00308	PNBLOCDE_04095	Escherichia_coli_J1100102st1_B7_J1100102_180507	Escherichia_coli_BSD2780120875st1_D4_BSD2780120875_150330	5	124.55	0.006276	4029510
b3844,b3845,b3846,b3847,b3848	MMBBNHEI_00308	FHBFBBAK_03355	Escherichia_coli_J1100102st1_B7_J1100102_180507	Escherichia_coli_BSD2780120875st2_F6_BSD2780120875_150330	5	99.4733	0.0080476	4029510
b3844,b3845,b3846,b3847,b3848	MMBBNHEI_00308	GABKINME_03442	Escherichia_coli_J1100102st1_B7_J1100102_180507	Escherichia_coli_J1101004st1_B4_J1101004_170508	5	133.399	0.0081224	4029510
b3844,b3845,b3846,b3847,b3848	GABKINME_03442	MLMEICLC_03454	Escherichia_coli_J1101004st1_B4_J1101004_170508	Escherichia_coli_1001099st1_A2_J1101437_171009	5	145.086	0.0084228	4029510
b3844,b3845,b3846,b3847,b3848	GABKINME_03442	ILODDOGK_02990	Escherichia_coli_J1101004st1_B4_J1101004_170508	Escherichia_coli_1001271st1_G3_1001271B_150615	5	12.2793	0.0105758	4029510
b3844,b3845,b3846,b3847,b3848	GABKINME_03442	BEJAINNJ_03061	Escherichia_coli_J1101004st1_B4_J1101004_170508	Escherichia_coli_1001275st1_E2_1001275B_160808	5	231.202	0.0082976	4029510
b3844,b3845,b3846,b3847,b3848	GABKINME_03442	HOBHOHIN_02820	Escherichia_coli_J1101004st1_B4_J1101004_170508	Escherichia_coli_1001283st1_A11_1001283B150217_161031	5	69.7179	0.0056818	4029510
b3845,b3846,b3847,b3848,b3849	IKPFDOPN_03425	MLMEICLC_03453	Escherichia_coli_1001099st1_A12_1001099B_141217	Escherichia_coli_1001099st1_A2_J1101437_171009	5	28.9439	0	4030377
b3845,b3846,b3847,b3848,b3849	IKPFDOPN_03425	FNJAMFEM_03458	Escherichia_coli_1001099st1_A12_1001099B_141217	Escherichia_coli_1001136st1_D8_1001136B_160425	5	168.733	0.004883	4030377
b3845,b3846,b3847,b3848,b3849	IKPFDOPN_03425	ILODDOGK_02991	Escherichia_coli_1001099st1_A12_1001099B_141217	Escherichia_coli_1001271st1_G3_1001271B_150615	5	103.863	0.0149152	4030377
b3845,b3846,b3847,b3848,b3849	IKPFDOPN_03425	BEJAINNJ_03060	Escherichia_coli_1001099st1_A12_1001099B_141217	Escherichia_coli_1001275st1_E2_1001275B_160808	5	115.06	0.0109802	4030377
b3845,b3846,b3847,b3848,b3849	IKPFDOPN_03425	HOBHOHIN_02819	Escherichia_coli_1001099st1_A12_1001099B_141217	Escherichia_coli_1001283st1_A11_1001283B150217_161031	5	46.4241	0.0095696	4030377
b3845,b3846,b3847,b3848,b3849	IKPFDOPN_03425	GEGCDOJO_03252	Escherichia_coli_1001099st1_A12_1001099B_141217	Escherichia_coli_BSD2780061687st2_A6_BSD2780061687_150420	5	39.5145	0.0102208	4030377
b3845,b3846,b3847,b3848,b3849	IKPFDOPN_03425	FHBFBBAK_03354	Escherichia_coli_1001099st1_A12_1001099B_141217	Escherichia_coli_BSD2780120875st2_F6_BSD2780120875_150330	5	82.2164	0.0078086	4030377
b3845,b3846,b3847,b3848,b3849	IKPFDOPN_03425	GABKINME_03441	Escherichia_coli_1001099st1_A12_1001099B_141217	Escherichia_coli_J1101004st1_B4_J1101004_170508	5	116.142	0.0075342	4030377
b3845,b3846,b3847,b3848,b3849	FNJAMFEM_03458	MLMEICLC_03453	Escherichia_coli_1001136st1_D8_1001136B_160425	Escherichia_coli_1001099st1_A2_J1101437_171009	5	139.789	0.004883	4030377
b3845,b3846,b3847,b3848,b3849	FNJAMFEM_03458	ILODDOGK_02991	Escherichia_coli_1001136st1_D8_1001136B_160425	Escherichia_coli_1001271st1_G3_1001271B_150615	5	272.596	0.0143984	4030377
b3845,b3846,b3847,b3848,b3849	FNJAMFEM_03458	BEJAINNJ_03060	Escherichia_coli_1001136st1_D8_1001136B_160425	Escherichia_coli_1001275st1_E2_1001275B_160808	5	53.6729	0.0107376	4030377
b3845,b3846,b3847,b3848,b3849	FNJAMFEM_03458	HOBHOHIN_02819	Escherichia_coli_1001136st1_D8_1001136B_160425	Escherichia_coli_1001283st1_A11_1001283B150217_161031	5	215.157	0.0093272	4030377
b3845,b3846,b3847,b3848,b3849	FNJAMFEM_03458	FHBFBBAK_03354	Escherichia_coli_1001136st1_D8_1001136B_160425	Escherichia_coli_BSD2780120875st2_F6_BSD2780120875_150330	5	250.949	0.0072918	4030377
b3845,b3846,b3847,b3848,b3849	FNJAMFEM_03458	GABKINME_03441	Escherichia_coli_1001136st1_D8_1001136B_160425	Escherichia_coli_J1101004st1_B4_J1101004_170508	5	284.875	0.0072918	4030377
b3845,b3846,b3847,b3848,b3849	AIMPBNFK_04386	IKPFDOPN_03425	Escherichia_coli_1001262st1_E12_1001262B_160229	Escherichia_coli_1001099st1_A12_1001099B_141217	5	37.4748	0.0123908	4030377
b3845,b3846,b3847,b3848,b3849	AIMPBNFK_04386	MLMEICLC_03453	Escherichia_coli_1001262st1_E12_1001262B_160229	Escherichia_coli_1001099st1_A2_J1101437_171009	5	8.5309	0.0123908	4030377
b3845,b3846,b3847,b3848,b3849	AIMPBNFK_04386	FNJAMFEM_03458	Escherichia_coli_1001262st1_E12_1001262B_160229	Escherichia_coli_1001136st1_D8_1001136B_160425	5	131.258	0.011874	4030377
b3845,b3846,b3847,b3848,b3849	AIMPBNFK_04386	HLMHOKNL_03002	Escherichia_coli_1001262st1_E12_1001262B_160229	Escherichia_coli_1001262st2_F7_1001262B_160229	5	84.8252	0.0019486	4030377
b3845,b3846,b3847,b3848,b3849	AIMPBNFK_04386	ILODDOGK_02991	Escherichia_coli_1001262st1_E12_1001262B_160229	Escherichia_coli_1001271st1_G3_1001271B_150615	5	141.338	0.0123684	4030377
b3845,b3846,b3847,b3848,b3849	AIMPBNFK_04386	BEJAINNJ_03060	Escherichia_coli_1001262st1_E12_1001262B_160229	Escherichia_coli_1001275st1_E2_1001275B_160808	5	77.5852	0.0095326	4030377
b3845,b3846,b3847,b3848,b3849	AIMPBNFK_04386	HOBHOHIN_02819	Escherichia_coli_1001262st1_E12_1001262B_160229	Escherichia_coli_1001283st1_A11_1001283B150217_161031	5	83.8989	0.0094298	4030377
b3845,b3846,b3847,b3848,b3849	AIMPBNFK_04386	CPJHNLKA_03763	Escherichia_coli_1001262st1_E12_1001262B_160229	Escherichia_coli_1001302st1_A12_1001302B_160321	5	67.2056	0.0055236	4030377
b3845,b3846,b3847,b3848,b3849	AIMPBNFK_04386	MLLJGONC_03788	Escherichia_coli_1001262st1_E12_1001262B_160229	Escherichia_coli_BSD2780061687st1_E2_BSD2780061687_150420	5	106.5	0.0103768	4030377
b3845,b3846,b3847,b3848,b3849	AIMPBNFK_04386	GEGCDOJO_03252	Escherichia_coli_1001262st1_E12_1001262B_160229	Escherichia_coli_BSD2780061687st2_A6_BSD2780061687_150420	5	2.03969	0.0053982	4030377
b3845,b3846,b3847,b3848,b3849	AIMPBNFK_04386	PNBLOCDE_04094	Escherichia_coli_1001262st1_E12_1001262B_160229	Escherichia_coli_BSD2780120875st1_D4_BSD2780120875_150330	5	144.768	0.0093766	4030377
b3845,b3846,b3847,b3848,b3849	AIMPBNFK_04386	FHBFBBAK_03354	Escherichia_coli_1001262st1_E12_1001262B_160229	Escherichia_coli_BSD2780120875st2_F6_BSD2780120875_150330	5	119.691	0.0080898	4030377
b3845,b3846,b3847,b3848,b3849	AIMPBNFK_04386	GABKINME_03441	Escherichia_coli_1001262st1_E12_1001262B_160229	Escherichia_coli_J1101004st1_B4_J1101004_170508	5	153.617	0.0103646	4030377
b3845,b3846,b3847,b3848,b3849	HLMHOKNL_03002	IKPFDOPN_03425	Escherichia_coli_1001262st2_F7_1001262B_160229	Escherichia_coli_1001099st1_A12_1001099B_141217	5	47.3504	0.0114756	4030377
b3845,b3846,b3847,b3848,b3849	HLMHOKNL_03002	MLMEICLC_03453	Escherichia_coli_1001262st2_F7_1001262B_160229	Escherichia_coli_1001099st1_A2_J1101437_171009	5	76.2943	0.0114756	4030377
b3845,b3846,b3847,b3848,b3849	HLMHOKNL_03002	FNJAMFEM_03458	Escherichia_coli_1001262st2_F7_1001262B_160229	Escherichia_coli_1001136st1_D8_1001136B_160425	5	216.083	0.0109588	4030377
b3845,b3846,b3847,b3848,b3849	HLMHOKNL_03002	ILODDOGK_02991	Escherichia_coli_1001262st2_F7_1001262B_160229	Escherichia_coli_1001271st1_G3_1001271B_150615	5	56.5123	0.011447	4030377
b3845,b3846,b3847,b3848,b3849	HLMHOKNL_03002	BEJAINNJ_03060	Escherichia_coli_1001262st2_F7_1001262B_160229	Escherichia_coli_1001275st1_E2_1001275B_160808	5	162.41	0.0086176	4030377
b3845,b3846,b3847,b3848,b3849	HLMHOKNL_03002	HOBHOHIN_02819	Escherichia_coli_1001262st2_F7_1001262B_160229	Escherichia_coli_1001283st1_A11_1001283B150217_161031	5	0.92631	0.0085148	4030377
b3845,b3846,b3847,b3848,b3849	HLMHOKNL_03002	MLLJGONC_03788	Escherichia_coli_1001262st2_F7_1001262B_160229	Escherichia_coli_BSD2780061687st1_E2_BSD2780061687_150420	5	191.325	0.0094616	4030377
b3845,b3846,b3847,b3848,b3849	HLMHOKNL_03002	GEGCDOJO_03252	Escherichia_coli_1001262st2_F7_1001262B_160229	Escherichia_coli_BSD2780061687st2_A6_BSD2780061687_150420	5	86.8649	0.0044832	4030377
b3845,b3846,b3847,b3848,b3849	HLMHOKNL_03002	PNBLOCDE_04094	Escherichia_coli_1001262st2_F7_1001262B_160229	Escherichia_coli_BSD2780120875st1_D4_BSD2780120875_150330	5	59.9424	0.0084616	4030377
b3845,b3846,b3847,b3848,b3849	HLMHOKNL_03002	FHBFBBAK_03354	Escherichia_coli_1001262st2_F7_1001262B_160229	Escherichia_coli_BSD2780120875st2_F6_BSD2780120875_150330	5	34.866	0.0071748	4030377
b3845,b3846,b3847,b3848,b3849	HLMHOKNL_03002	GABKINME_03441	Escherichia_coli_1001262st2_F7_1001262B_160229	Escherichia_coli_J1101004st1_B4_J1101004_170508	5	68.7916	0.0094496	4030377
b3845,b3846,b3847,b3848,b3849	ILODDOGK_02991	MLMEICLC_03453	Escherichia_coli_1001271st1_G3_1001271B_150615	Escherichia_coli_1001099st1_A2_J1101437_171009	5	132.807	0.0149152	4030377
b3845,b3846,b3847,b3848,b3849	ILODDOGK_02991	BEJAINNJ_03060	Escherichia_coli_1001271st1_G3_1001271B_150615	Escherichia_coli_1001275st1_E2_1001275B_160808	5	218.923	0.008249	4030377
b3845,b3846,b3847,b3848,b3849	BEJAINNJ_03060	MLMEICLC_03453	Escherichia_coli_1001275st1_E2_1001275B_160808	Escherichia_coli_1001099st1_A2_J1101437_171009	5	86.1161	0.0109802	4030377
b3845,b3846,b3847,b3848,b3849	HOBHOHIN_02819	MLMEICLC_03453	Escherichia_coli_1001283st1_A11_1001283B150217_161031	Escherichia_coli_1001099st1_A2_J1101437_171009	5	75.3679	0.0095696	4030377
b3845,b3846,b3847,b3848,b3849	HOBHOHIN_02819	ILODDOGK_02991	Escherichia_coli_1001283st1_A11_1001283B150217_161031	Escherichia_coli_1001271st1_G3_1001271B_150615	5	57.4386	0.0082968	4030377
b3845,b3846,b3847,b3848,b3849	HOBHOHIN_02819	BEJAINNJ_03060	Escherichia_coli_1001283st1_A11_1001283B150217_161031	Escherichia_coli_1001275st1_E2_1001275B_160808	5	161.484	0.004676	4030377
b3845,b3846,b3847,b3848,b3849	CPJHNLKA_03763	IKPFDOPN_03425	Escherichia_coli_1001302st1_A12_1001302B_160321	Escherichia_coli_1001099st1_A12_1001099B_141217	5	29.7308	0.0074158	4030377
b3845,b3846,b3847,b3848,b3849	CPJHNLKA_03763	MLMEICLC_03453	Escherichia_coli_1001302st1_A12_1001302B_160321	Escherichia_coli_1001099st1_A2_J1101437_171009	5	58.6747	0.0074158	4030377
b3845,b3846,b3847,b3848,b3849	CPJHNLKA_03763	FNJAMFEM_03458	Escherichia_coli_1001302st1_A12_1001302B_160321	Escherichia_coli_1001136st1_D8_1001136B_160425	5	198.464	0.0071732	4030377
b3845,b3846,b3847,b3848,b3849	CPJHNLKA_03763	HLMHOKNL_03002	Escherichia_coli_1001302st1_A12_1001302B_160321	Escherichia_coli_1001262st2_F7_1001262B_160229	5	17.6196	0.0046086	4030377
b3845,b3846,b3847,b3848,b3849	CPJHNLKA_03763	ILODDOGK_02991	Escherichia_coli_1001302st1_A12_1001302B_160321	Escherichia_coli_1001271st1_G3_1001271B_150615	5	74.1319	0.0109302	4030377
b3845,b3846,b3847,b3848,b3849	CPJHNLKA_03763	BEJAINNJ_03060	Escherichia_coli_1001302st1_A12_1001302B_160321	Escherichia_coli_1001275st1_E2_1001275B_160808	5	144.791	0.0070034	4030377
b3845,b3846,b3847,b3848,b3849	CPJHNLKA_03763	HOBHOHIN_02819	Escherichia_coli_1001302st1_A12_1001302B_160321	Escherichia_coli_1001283st1_A11_1001283B150217_161031	5	16.6932	0.0074492	4030377
b3845,b3846,b3847,b3848,b3849	CPJHNLKA_03763	MLLJGONC_03788	Escherichia_coli_1001302st1_A12_1001302B_160321	Escherichia_coli_BSD2780061687st1_E2_BSD2780061687_150420	5	173.705	0.005676	4030377
b3845,b3846,b3847,b3848,b3849	CPJHNLKA_03763	GEGCDOJO_03252	Escherichia_coli_1001302st1_A12_1001302B_160321	Escherichia_coli_BSD2780061687st2_A6_BSD2780061687_150420	5	69.2453	0.005	4030377
b3845,b3846,b3847,b3848,b3849	CPJHNLKA_03763	PNBLOCDE_04094	Escherichia_coli_1001302st1_A12_1001302B_160321	Escherichia_coli_BSD2780120875st1_D4_BSD2780120875_150330	5	77.5619	0.003853	4030377
b3845,b3846,b3847,b3848,b3849	CPJHNLKA_03763	FHBFBBAK_03354	Escherichia_coli_1001302st1_A12_1001302B_160321	Escherichia_coli_BSD2780120875st2_F6_BSD2780120875_150330	5	52.4855	0.0061732	4030377
b3845,b3846,b3847,b3848,b3849	CPJHNLKA_03763	GABKINME_03441	Escherichia_coli_1001302st1_A12_1001302B_160321	Escherichia_coli_J1101004st1_B4_J1101004_170508	5	86.4111	0.0073506	4030377
b3845,b3846,b3847,b3848,b3849	MLLJGONC_03788	IKPFDOPN_03425	Escherichia_coli_BSD2780061687st1_E2_BSD2780061687_150420	Escherichia_coli_1001099st1_A12_1001099B_141217	5	143.975	0.0033858	4030377
b3845,b3846,b3847,b3848,b3849	MLLJGONC_03788	MLMEICLC_03453	Escherichia_coli_BSD2780061687st1_E2_BSD2780061687_150420	Escherichia_coli_1001099st1_A2_J1101437_171009	5	115.031	0.0033858	4030377
b3845,b3846,b3847,b3848,b3849	MLLJGONC_03788	FNJAMFEM_03458	Escherichia_coli_BSD2780061687st1_E2_BSD2780061687_150420	Escherichia_coli_1001136st1_D8_1001136B_160425	5	24.7584	0.0014972	4030377
b3845,b3846,b3847,b3848,b3849	MLLJGONC_03788	ILODDOGK_02991	Escherichia_coli_BSD2780061687st1_E2_BSD2780061687_150420	Escherichia_coli_1001271st1_G3_1001271B_150615	5	247.837	0.0129012	4030377
b3845,b3846,b3847,b3848,b3849	MLLJGONC_03788	BEJAINNJ_03060	Escherichia_coli_BSD2780061687st1_E2_BSD2780061687_150420	Escherichia_coli_1001275st1_E2_1001275B_160808	5	28.9145	0.0092404	4030377
b3845,b3846,b3847,b3848,b3849	MLLJGONC_03788	HOBHOHIN_02819	Escherichia_coli_BSD2780061687st1_E2_BSD2780061687_150420	Escherichia_coli_1001283st1_A11_1001283B150217_161031	5	190.399	0.00783	4030377
b3845,b3846,b3847,b3848,b3849	MLLJGONC_03788	GEGCDOJO_03252	Escherichia_coli_BSD2780061687st1_E2_BSD2780061687_150420	Escherichia_coli_BSD2780061687st2_A6_BSD2780061687_150420	5	104.46	0.0082068	4030377
b3845,b3846,b3847,b3848,b3849	MLLJGONC_03788	PNBLOCDE_04094	Escherichia_coli_BSD2780061687st1_E2_BSD2780061687_150420	Escherichia_coli_BSD2780120875st1_D4_BSD2780120875_150330	5	251.267	0.0018232	4030377
b3845,b3846,b3847,b3848,b3849	MLLJGONC_03788	FHBFBBAK_03354	Escherichia_coli_BSD2780061687st1_E2_BSD2780061687_150420	Escherichia_coli_BSD2780120875st2_F6_BSD2780120875_150330	5	226.191	0.0057946	4030377
b3845,b3846,b3847,b3848,b3849	MLLJGONC_03788	GABKINME_03441	Escherichia_coli_BSD2780061687st1_E2_BSD2780061687_150420	Escherichia_coli_J1101004st1_B4_J1101004_170508	5	260.116	0.0057946	4030377
b3845,b3846,b3847,b3848,b3849	GEGCDOJO_03252	MLMEICLC_03453	Escherichia_coli_BSD2780061687st2_A6_BSD2780061687_150420	Escherichia_coli_1001099st1_A2_J1101437_171009	5	10.5706	0.0102208	4030377
b3845,b3846,b3847,b3848,b3849	GEGCDOJO_03252	FNJAMFEM_03458	Escherichia_coli_BSD2780061687st2_A6_BSD2780061687_150420	Escherichia_coli_1001136st1_D8_1001136B_160425	5	129.218	0.009704	4030377
b3845,b3846,b3847,b3848,b3849	GEGCDOJO_03252	ILODDOGK_02991	Escherichia_coli_BSD2780061687st2_A6_BSD2780061687_150420	Escherichia_coli_1001271st1_G3_1001271B_150615	5	143.377	0.0115656	4030377
b3845,b3846,b3847,b3848,b3849	GEGCDOJO_03252	BEJAINNJ_03060	Escherichia_coli_BSD2780061687st2_A6_BSD2780061687_150420	Escherichia_coli_1001275st1_E2_1001275B_160808	5	75.5455	0.0073628	4030377
b3845,b3846,b3847,b3848,b3849	GEGCDOJO_03252	HOBHOHIN_02819	Escherichia_coli_BSD2780061687st2_A6_BSD2780061687_150420	Escherichia_coli_1001283st1_A11_1001283B150217_161031	5	85.9386	0.0067112	4030377
b3845,b3846,b3847,b3848,b3849	GEGCDOJO_03252	FHBFBBAK_03354	Escherichia_coli_BSD2780061687st2_A6_BSD2780061687_150420	Escherichia_coli_BSD2780120875st2_F6_BSD2780120875_150330	5	121.731	0.0089784	4030377
b3845,b3846,b3847,b3848,b3849	GEGCDOJO_03252	GABKINME_03441	Escherichia_coli_BSD2780061687st2_A6_BSD2780061687_150420	Escherichia_coli_J1101004st1_B4_J1101004_170508	5	155.656	0.0081948	4030377
b3845,b3846,b3847,b3848,b3849	GFADHEJD_01819	IKPFDOPN_03425	Escherichia_coli_BSD2780120874st1_A7_BSD2780120874_150323	Escherichia_coli_1001099st1_A12_1001099B_141217	5	47.9057	0.0104634	4030377
b3845,b3846,b3847,b3848,b3849	GFADHEJD_01819	MLMEICLC_03453	Escherichia_coli_BSD2780120874st1_A7_BSD2780120874_150323	Escherichia_coli_1001099st1_A2_J1101437_171009	5	18.9618	0.0104634	4030377
b3845,b3846,b3847,b3848,b3849	GFADHEJD_01819	FNJAMFEM_03458	Escherichia_coli_BSD2780120874st1_A7_BSD2780120874_150323	Escherichia_coli_1001136st1_D8_1001136B_160425	5	120.827	0.0102208	4030377
b3845,b3846,b3847,b3848,b3849	GFADHEJD_01819	AIMPBNFK_04386	Escherichia_coli_BSD2780120874st1_A7_BSD2780120874_150323	Escherichia_coli_1001262st1_E12_1001262B_160229	5	10.4309	0.0115252	4030377
b3845,b3846,b3847,b3848,b3849	GFADHEJD_01819	HLMHOKNL_03002	Escherichia_coli_BSD2780120874st1_A7_BSD2780120874_150323	Escherichia_coli_1001262st2_F7_1001262B_160229	5	95.2561	0.0106102	4030377
b3845,b3846,b3847,b3848,b3849	GFADHEJD_01819	ILODDOGK_02991	Escherichia_coli_BSD2780120874st1_A7_BSD2780120874_150323	Escherichia_coli_1001271st1_G3_1001271B_150615	5	151.768	0.0099088	4030377
b3845,b3846,b3847,b3848,b3849	GFADHEJD_01819	BEJAINNJ_03060	Escherichia_coli_BSD2780120874st1_A7_BSD2780120874_150323	Escherichia_coli_1001275st1_E2_1001275B_160808	5	67.1543	0.0051254	4030377
b3845,b3846,b3847,b3848,b3849	GFADHEJD_01819	HOBHOHIN_02819	Escherichia_coli_BSD2780120874st1_A7_BSD2780120874_150323	Escherichia_coli_1001283st1_A11_1001283B150217_161031	5	94.3298	0.006088	4030377
b3845,b3846,b3847,b3848,b3849	GFADHEJD_01819	CPJHNLKA_03763	Escherichia_coli_BSD2780120874st1_A7_BSD2780120874_150323	Escherichia_coli_1001302st1_A12_1001302B_160321	5	77.6365	0.0070352	4030377
b3845,b3846,b3847,b3848,b3849	GFADHEJD_01819	MLLJGONC_03788	Escherichia_coli_BSD2780120874st1_A7_BSD2780120874_150323	Escherichia_coli_BSD2780061687st1_E2_BSD2780061687_150420	5	96.0688	0.0087236	4030377
b3845,b3846,b3847,b3848,b3849	GFADHEJD_01819	GEGCDOJO_03252	Escherichia_coli_BSD2780120874st1_A7_BSD2780120874_150323	Escherichia_coli_BSD2780061687st2_A6_BSD2780061687_150420	5	8.39122	0.0093554	4030377
b3845,b3846,b3847,b3848,b3849	GFADHEJD_01819	PNBLOCDE_04094	Escherichia_coli_BSD2780120874st1_A7_BSD2780120874_150323	Escherichia_coli_BSD2780120875st1_D4_BSD2780120875_150330	5	155.198	0.0071748	4030377
b3845,b3846,b3847,b3848,b3849	GFADHEJD_01819	FHBFBBAK_03354	Escherichia_coli_BSD2780120874st1_A7_BSD2780120874_150323	Escherichia_coli_BSD2780120875st2_F6_BSD2780120875_150330	5	130.122	0.0090102	4030377
b3845,b3846,b3847,b3848,b3849	GFADHEJD_01819	MMBBNHEI_00309	Escherichia_coli_BSD2780120874st1_A7_BSD2780120874_150323	Escherichia_coli_J1100102st1_B7_J1100102_180507	5	30.6488	0.0088386	4030377
b3845,b3846,b3847,b3848,b3849	GFADHEJD_01819	GABKINME_03441	Escherichia_coli_BSD2780120874st1_A7_BSD2780120874_150323	Escherichia_coli_J1101004st1_B4_J1101004_170508	5	164.048	0.0096388	4030377
b3845,b3846,b3847,b3848,b3849	PNBLOCDE_04094	IKPFDOPN_03425	Escherichia_coli_BSD2780120875st1_D4_BSD2780120875_150330	Escherichia_coli_1001099st1_A12_1001099B_141217	5	107.293	0.0035628	4030377
b3845,b3846,b3847,b3848,b3849	PNBLOCDE_04094	MLMEICLC_03453	Escherichia_coli_BSD2780120875st1_D4_BSD2780120875_150330	Escherichia_coli_1001099st1_A2_J1101437_171009	5	136.237	0.0035628	4030377
b3845,b3846,b3847,b3848,b3849	PNBLOCDE_04094	FNJAMFEM_03458	Escherichia_coli_BSD2780120875st1_D4_BSD2780120875_150330	Escherichia_coli_1001136st1_D8_1001136B_160425	5	276.026	0.0033204	4030377
b3845,b3846,b3847,b3848,b3849	PNBLOCDE_04094	ILODDOGK_02991	Escherichia_coli_BSD2780120875st1_D4_BSD2780120875_150330	Escherichia_coli_1001271st1_G3_1001271B_150615	5	3.43005	0.0117108	4030377
b3845,b3846,b3847,b3848,b3849	PNBLOCDE_04094	BEJAINNJ_03060	Escherichia_coli_BSD2780120875st1_D4_BSD2780120875_150330	Escherichia_coli_1001275st1_E2_1001275B_160808	5	222.353	0.0076916	4030377
b3845,b3846,b3847,b3848,b3849	PNBLOCDE_04094	HOBHOHIN_02819	Escherichia_coli_BSD2780120875st1_D4_BSD2780120875_150330	Escherichia_coli_1001283st1_A11_1001283B150217_161031	5	60.8687	0.0065554	4030377
b3845,b3846,b3847,b3848,b3849	PNBLOCDE_04094	GEGCDOJO_03252	Escherichia_coli_BSD2780120875st1_D4_BSD2780120875_150330	Escherichia_coli_BSD2780061687st2_A6_BSD2780061687_150420	5	146.807	0.0072068	4030377
b3845,b3846,b3847,b3848,b3849	PNBLOCDE_04094	FHBFBBAK_03354	Escherichia_coli_BSD2780120875st1_D4_BSD2780120875_150330	Escherichia_coli_BSD2780120875st2_F6_BSD2780120875_150330	5	25.0764	0.0047946	4030377
b3845,b3846,b3847,b3848,b3849	PNBLOCDE_04094	GABKINME_03441	Escherichia_coli_BSD2780120875st1_D4_BSD2780120875_150330	Escherichia_coli_J1101004st1_B4_J1101004_170508	5	8.84923	0.0054232	4030377
b3845,b3846,b3847,b3848,b3849	FHBFBBAK_03354	MLMEICLC_03453	Escherichia_coli_BSD2780120875st2_F6_BSD2780120875_150330	Escherichia_coli_1001099st1_A2_J1101437_171009	5	111.16	0.0078086	4030377
b3845,b3846,b3847,b3848,b3849	FHBFBBAK_03354	ILODDOGK_02991	Escherichia_coli_BSD2780120875st2_F6_BSD2780120875_150330	Escherichia_coli_1001271st1_G3_1001271B_150615	5	21.6463	0.0132732	4030377
b3845,b3846,b3847,b3848,b3849	FHBFBBAK_03354	BEJAINNJ_03060	Escherichia_coli_BSD2780120875st2_F6_BSD2780120875_150330	Escherichia_coli_1001275st1_E2_1001275B_160808	5	197.276	0.0100438	4030377
b3845,b3846,b3847,b3848,b3849	FHBFBBAK_03354	HOBHOHIN_02819	Escherichia_coli_BSD2780120875st2_F6_BSD2780120875_150330	Escherichia_coli_1001283st1_A11_1001283B150217_161031	5	35.7923	0.0078422	4030377
b3845,b3846,b3847,b3848,b3849	FHBFBBAK_03354	GABKINME_03441	Escherichia_coli_BSD2780120875st2_F6_BSD2780120875_150330	Escherichia_coli_J1101004st1_B4_J1101004_170508	5	33.9256	0.0050638	4030377
b3845,b3846,b3847,b3848,b3849	MMBBNHEI_00309	IKPFDOPN_03425	Escherichia_coli_J1100102st1_B7_J1100102_180507	Escherichia_coli_1001099st1_A12_1001099B_141217	5	17.2569	0.009704	4030377
b3845,b3846,b3847,b3848,b3849	MMBBNHEI_00309	MLMEICLC_03453	Escherichia_coli_J1100102st1_B7_J1100102_180507	Escherichia_coli_1001099st1_A2_J1101437_171009	5	11.687	0.009704	4030377
b3845,b3846,b3847,b3848,b3849	MMBBNHEI_00309	FNJAMFEM_03458	Escherichia_coli_J1100102st1_B7_J1100102_180507	Escherichia_coli_1001136st1_D8_1001136B_160425	5	151.476	0.0091872	4030377
b3845,b3846,b3847,b3848,b3849	MMBBNHEI_00309	AIMPBNFK_04386	Escherichia_coli_J1100102st1_B7_J1100102_180507	Escherichia_coli_1001262st1_E12_1001262B_160229	5	20.2179	0.0048814	4030377
b3845,b3846,b3847,b3848,b3849	MMBBNHEI_00309	HLMHOKNL_03002	Escherichia_coli_J1100102st1_B7_J1100102_180507	Escherichia_coli_1001262st2_F7_1001262B_160229	5	64.6073	0.0039664	4030377
b3845,b3846,b3847,b3848,b3849	MMBBNHEI_00309	ILODDOGK_02991	Escherichia_coli_J1100102st1_B7_J1100102_180507	Escherichia_coli_1001271st1_G3_1001271B_150615	5	121.12	0.0110488	4030377
b3845,b3846,b3847,b3848,b3849	MMBBNHEI_00309	BEJAINNJ_03060	Escherichia_coli_J1100102st1_B7_J1100102_180507	Escherichia_coli_1001275st1_E2_1001275B_160808	5	97.8031	0.006846	4030377
b3845,b3846,b3847,b3848,b3849	MMBBNHEI_00309	HOBHOHIN_02819	Escherichia_coli_J1100102st1_B7_J1100102_180507	Escherichia_coli_1001283st1_A11_1001283B150217_161031	5	63.681	0.0061944	4030377
b3845,b3846,b3847,b3848,b3849	MMBBNHEI_00309	CPJHNLKA_03763	Escherichia_coli_J1100102st1_B7_J1100102_180507	Escherichia_coli_1001302st1_A12_1001302B_160321	5	46.9877	0.0044832	4030377
b3845,b3846,b3847,b3848,b3849	MMBBNHEI_00309	MLLJGONC_03788	Escherichia_coli_J1100102st1_B7_J1100102_180507	Escherichia_coli_BSD2780061687st1_E2_BSD2780061687_150420	5	126.718	0.00769	4030377
b3845,b3846,b3847,b3848,b3849	MMBBNHEI_00309	GEGCDOJO_03252	Escherichia_coli_J1100102st1_B7_J1100102_180507	Escherichia_coli_BSD2780061687st2_A6_BSD2780061687_150420	5	22.2576	0.0005168	4030377
b3845,b3846,b3847,b3848,b3849	MMBBNHEI_00309	PNBLOCDE_04094	Escherichia_coli_J1100102st1_B7_J1100102_180507	Escherichia_coli_BSD2780120875st1_D4_BSD2780120875_150330	5	124.55	0.00669	4030377
b3845,b3846,b3847,b3848,b3849	MMBBNHEI_00309	FHBFBBAK_03354	Escherichia_coli_J1100102st1_B7_J1100102_180507	Escherichia_coli_BSD2780120875st2_F6_BSD2780120875_150330	5	99.4733	0.0084616	4030377
b3845,b3846,b3847,b3848,b3849	MMBBNHEI_00309	GABKINME_03441	Escherichia_coli_J1100102st1_B7_J1100102_180507	Escherichia_coli_J1101004st1_B4_J1101004_170508	5	133.399	0.007678	4030377
b3845,b3846,b3847,b3848,b3849	GABKINME_03441	MLMEICLC_03453	Escherichia_coli_J1101004st1_B4_J1101004_170508	Escherichia_coli_1001099st1_A2_J1101437_171009	5	145.086	0.0075342	4030377
b3845,b3846,b3847,b3848,b3849	GABKINME_03441	ILODDOGK_02991	Escherichia_coli_J1101004st1_B4_J1101004_170508	Escherichia_coli_1001271st1_G3_1001271B_150615	5	12.2793	0.011404	4030377
b3845,b3846,b3847,b3848,b3849	GABKINME_03441	BEJAINNJ_03060	Escherichia_coli_J1101004st1_B4_J1101004_170508	Escherichia_coli_1001275st1_E2_1001275B_160808	5	231.202	0.0087116	4030377
b3845,b3846,b3847,b3848,b3849	GABKINME_03441	HOBHOHIN_02819	Escherichia_coli_J1101004st1_B4_J1101004_170508	Escherichia_coli_1001283st1_A11_1001283B150217_161031	5	69.7179	0.0056818	4030377
b3846,b3847,b3848,b3849,b3850	IKPFDOPN_03426	MLMEICLC_03452	Escherichia_coli_1001099st1_A12_1001099B_141217	Escherichia_coli_1001099st1_A2_J1101437_171009	5	28.9439	0	4031695
b3846,b3847,b3848,b3849,b3850	IKPFDOPN_03426	FNJAMFEM_03457	Escherichia_coli_1001099st1_A12_1001099B_141217	Escherichia_coli_1001136st1_D8_1001136B_160425	5	168.733	0.0044376	4031695
b3846,b3847,b3848,b3849,b3850	IKPFDOPN_03426	ILODDOGK_02992	Escherichia_coli_1001099st1_A12_1001099B_141217	Escherichia_coli_1001271st1_G3_1001271B_150615	5	103.863	0.0097472	4031695
b3846,b3847,b3848,b3849,b3850	IKPFDOPN_03426	BEJAINNJ_03059	Escherichia_coli_1001099st1_A12_1001099B_141217	Escherichia_coli_1001275st1_E2_1001275B_160808	5	115.06	0.0064004	4031695
b3846,b3847,b3848,b3849,b3850	IKPFDOPN_03426	HOBHOHIN_02818	Escherichia_coli_1001099st1_A12_1001099B_141217	Escherichia_coli_1001283st1_A11_1001283B150217_161031	5	46.4241	0.0054352	4031695
b3846,b3847,b3848,b3849,b3850	IKPFDOPN_03426	GEGCDOJO_03253	Escherichia_coli_1001099st1_A12_1001099B_141217	Escherichia_coli_BSD2780061687st2_A6_BSD2780061687_150420	5	39.5145	0.0077796	4031695
b3846,b3847,b3848,b3849,b3850	IKPFDOPN_03426	FHBFBBAK_03353	Escherichia_coli_1001099st1_A12_1001099B_141217	Escherichia_coli_BSD2780120875st2_F6_BSD2780120875_150330	5	82.2164	0.0073632	4031695
b3846,b3847,b3848,b3849,b3850	IKPFDOPN_03426	GABKINME_03440	Escherichia_coli_1001099st1_A12_1001099B_141217	Escherichia_coli_J1101004st1_B4_J1101004_170508	5	116.142	0.0104036	4031695
b3846,b3847,b3848,b3849,b3850	FNJAMFEM_03457	MLMEICLC_03452	Escherichia_coli_1001136st1_D8_1001136B_160425	Escherichia_coli_1001099st1_A2_J1101437_171009	5	139.789	0.0044376	4031695
b3846,b3847,b3848,b3849,b3850	FNJAMFEM_03457	ILODDOGK_02992	Escherichia_coli_1001136st1_D8_1001136B_160425	Escherichia_coli_1001271st1_G3_1001271B_150615	5	272.596	0.0108522	4031695
b3846,b3847,b3848,b3849,b3850	FNJAMFEM_03457	BEJAINNJ_03059	Escherichia_coli_1001136st1_D8_1001136B_160425	Escherichia_coli_1001275st1_E2_1001275B_160808	5	53.6729	0.0077796	4031695
b3846,b3847,b3848,b3849,b3850	FNJAMFEM_03457	HOBHOHIN_02818	Escherichia_coli_1001136st1_D8_1001136B_160425	Escherichia_coli_1001283st1_A11_1001283B150217_161031	5	215.157	0.0068146	4031695
b3846,b3847,b3848,b3849,b3850	FNJAMFEM_03457	FHBFBBAK_03353	Escherichia_coli_1001136st1_D8_1001136B_160425	Escherichia_coli_BSD2780120875st2_F6_BSD2780120875_150330	5	250.949	0.0062582	4031695
b3846,b3847,b3848,b3849,b3850	FNJAMFEM_03457	GABKINME_03440	Escherichia_coli_1001136st1_D8_1001136B_160425	Escherichia_coli_J1101004st1_B4_J1101004_170508	5	284.875	0.0095732	4031695
b3846,b3847,b3848,b3849,b3850	AIMPBNFK_04387	IKPFDOPN_03426	Escherichia_coli_1001262st1_E12_1001262B_160229	Escherichia_coli_1001099st1_A12_1001099B_141217	5	37.4748	0.0104664	4031695
b3846,b3847,b3848,b3849,b3850	AIMPBNFK_04387	MLMEICLC_03452	Escherichia_coli_1001262st1_E12_1001262B_160229	Escherichia_coli_1001099st1_A2_J1101437_171009	5	8.5309	0.0104664	4031695
b3846,b3847,b3848,b3849,b3850	AIMPBNFK_04387	FNJAMFEM_03457	Escherichia_coli_1001262st1_E12_1001262B_160229	Escherichia_coli_1001136st1_D8_1001136B_160425	5	131.258	0.0093614	4031695
b3846,b3847,b3848,b3849,b3850	AIMPBNFK_04387	HLMHOKNL_03001	Escherichia_coli_1001262st1_E12_1001262B_160229	Escherichia_coli_1001262st2_F7_1001262B_160229	5	84.8252	0.0025368	4031695
b3846,b3847,b3848,b3849,b3850	AIMPBNFK_04387	ILODDOGK_02992	Escherichia_coli_1001262st1_E12_1001262B_160229	Escherichia_coli_1001271st1_G3_1001271B_150615	5	141.338	0.010444	4031695
b3846,b3847,b3848,b3849,b3850	AIMPBNFK_04387	BEJAINNJ_03059	Escherichia_coli_1001262st1_E12_1001262B_160229	Escherichia_coli_1001275st1_E2_1001275B_160808	5	77.5852	0.0081964	4031695
b3846,b3847,b3848,b3849,b3850	AIMPBNFK_04387	HOBHOHIN_02818	Escherichia_coli_1001262st1_E12_1001262B_160229	Escherichia_coli_1001283st1_A11_1001283B150217_161031	5	83.8989	0.0075054	4031695
b3846,b3847,b3848,b3849,b3850	AIMPBNFK_04387	CPJHNLKA_03762	Escherichia_coli_1001262st1_E12_1001262B_160229	Escherichia_coli_1001302st1_A12_1001302B_160321	5	67.2056	0.005595	4031695
b3846,b3847,b3848,b3849,b3850	AIMPBNFK_04387	MLLJGONC_03787	Escherichia_coli_1001262st1_E12_1001262B_160229	Escherichia_coli_BSD2780061687st1_E2_BSD2780061687_150420	5	106.5	0.008381	4031695
b3846,b3847,b3848,b3849,b3850	AIMPBNFK_04387	GEGCDOJO_03253	Escherichia_coli_1001262st1_E12_1001262B_160229	Escherichia_coli_BSD2780061687st2_A6_BSD2780061687_150420	5	2.03969	0.0070914	4031695
b3846,b3847,b3848,b3849,b3850	AIMPBNFK_04387	PNBLOCDE_04093	Escherichia_coli_1001262st1_E12_1001262B_160229	Escherichia_coli_BSD2780120875st1_D4_BSD2780120875_150330	5	144.768	0.0073808	4031695
b3846,b3847,b3848,b3849,b3850	AIMPBNFK_04387	FHBFBBAK_03353	Escherichia_coli_1001262st1_E12_1001262B_160229	Escherichia_coli_BSD2780120875st2_F6_BSD2780120875_150330	5	119.691	0.0055772	4031695
b3846,b3847,b3848,b3849,b3850	AIMPBNFK_04387	GABKINME_03440	Escherichia_coli_1001262st1_E12_1001262B_160229	Escherichia_coli_J1101004st1_B4_J1101004_170508	5	153.617	0.0111668	4031695
b3846,b3847,b3848,b3849,b3850	HLMHOKNL_03001	IKPFDOPN_03426	Escherichia_coli_1001262st2_F7_1001262B_160229	Escherichia_coli_1001099st1_A12_1001099B_141217	5	47.3504	0.0079294	4031695
b3846,b3847,b3848,b3849,b3850	HLMHOKNL_03001	MLMEICLC_03452	Escherichia_coli_1001262st2_F7_1001262B_160229	Escherichia_coli_1001099st1_A2_J1101437_171009	5	76.2943	0.0079294	4031695
b3846,b3847,b3848,b3849,b3850	HLMHOKNL_03001	FNJAMFEM_03457	Escherichia_coli_1001262st2_F7_1001262B_160229	Escherichia_coli_1001136st1_D8_1001136B_160425	5	216.083	0.0068244	4031695
b3846,b3847,b3848,b3849,b3850	HLMHOKNL_03001	ILODDOGK_02992	Escherichia_coli_1001262st2_F7_1001262B_160229	Escherichia_coli_1001271st1_G3_1001271B_150615	5	56.5123	0.0079008	4031695
b3846,b3847,b3848,b3849,b3850	HLMHOKNL_03001	BEJAINNJ_03059	Escherichia_coli_1001262st2_F7_1001262B_160229	Escherichia_coli_1001275st1_E2_1001275B_160808	5	162.41	0.0056596	4031695
b3846,b3847,b3848,b3849,b3850	HLMHOKNL_03001	HOBHOHIN_02818	Escherichia_coli_1001262st2_F7_1001262B_160229	Escherichia_coli_1001283st1_A11_1001283B150217_161031	5	0.92631	0.0049686	4031695
b3846,b3847,b3848,b3849,b3850	HLMHOKNL_03001	MLLJGONC_03787	Escherichia_coli_1001262st2_F7_1001262B_160229	Escherichia_coli_BSD2780061687st1_E2_BSD2780061687_150420	5	191.325	0.005844	4031695
b3846,b3847,b3848,b3849,b3850	HLMHOKNL_03001	GEGCDOJO_03253	Escherichia_coli_1001262st2_F7_1001262B_160229	Escherichia_coli_BSD2780061687st2_A6_BSD2780061687_150420	5	86.8649	0.0045546	4031695
b3846,b3847,b3848,b3849,b3850	HLMHOKNL_03001	PNBLOCDE_04093	Escherichia_coli_1001262st2_F7_1001262B_160229	Escherichia_coli_BSD2780120875st1_D4_BSD2780120875_150330	5	59.9424	0.004844	4031695
b3846,b3847,b3848,b3849,b3850	HLMHOKNL_03001	FHBFBBAK_03353	Escherichia_coli_1001262st2_F7_1001262B_160229	Escherichia_coli_BSD2780120875st2_F6_BSD2780120875_150330	5	34.866	0.0030404	4031695
b3846,b3847,b3848,b3849,b3850	HLMHOKNL_03001	GABKINME_03440	Escherichia_coli_1001262st2_F7_1001262B_160229	Escherichia_coli_J1101004st1_B4_J1101004_170508	5	68.7916	0.0086302	4031695
b3846,b3847,b3848,b3849,b3850	ILODDOGK_02992	MLMEICLC_03452	Escherichia_coli_1001271st1_G3_1001271B_150615	Escherichia_coli_1001099st1_A2_J1101437_171009	5	132.807	0.0097472	4031695
b3846,b3847,b3848,b3849,b3850	ILODDOGK_02992	BEJAINNJ_03059	Escherichia_coli_1001271st1_G3_1001271B_150615	Escherichia_coli_1001275st1_E2_1001275B_160808	5	218.923	0.0072868	4031695
b3846,b3847,b3848,b3849,b3850	BEJAINNJ_03059	MLMEICLC_03452	Escherichia_coli_1001275st1_E2_1001275B_160808	Escherichia_coli_1001099st1_A2_J1101437_171009	5	86.1161	0.0064004	4031695
b3846,b3847,b3848,b3849,b3850	HOBHOHIN_02818	MLMEICLC_03452	Escherichia_coli_1001283st1_A11_1001283B150217_161031	Escherichia_coli_1001099st1_A2_J1101437_171009	5	75.3679	0.0054352	4031695
b3846,b3847,b3848,b3849,b3850	HOBHOHIN_02818	ILODDOGK_02992	Escherichia_coli_1001283st1_A11_1001283B150217_161031	Escherichia_coli_1001271st1_G3_1001271B_150615	5	57.4386	0.0062296	4031695
b3846,b3847,b3848,b3849,b3850	HOBHOHIN_02818	BEJAINNJ_03059	Escherichia_coli_1001283st1_A11_1001283B150217_161031	Escherichia_coli_1001275st1_E2_1001275B_160808	5	161.484	0.0037138	4031695
b3846,b3847,b3848,b3849,b3850	CPJHNLKA_03762	IKPFDOPN_03426	Escherichia_coli_1001302st1_A12_1001302B_160321	Escherichia_coli_1001099st1_A12_1001099B_141217	5	29.7308	0.00542	4031695
b3846,b3847,b3848,b3849,b3850	CPJHNLKA_03762	MLMEICLC_03452	Escherichia_coli_1001302st1_A12_1001302B_160321	Escherichia_coli_1001099st1_A2_J1101437_171009	5	58.6747	0.00542	4031695
b3846,b3847,b3848,b3849,b3850	CPJHNLKA_03762	FNJAMFEM_03457	Escherichia_coli_1001302st1_A12_1001302B_160321	Escherichia_coli_1001136st1_D8_1001136B_160425	5	198.464	0.0045892	4031695
b3846,b3847,b3848,b3849,b3850	CPJHNLKA_03762	HLMHOKNL_03001	Escherichia_coli_1001302st1_A12_1001302B_160321	Escherichia_coli_1001262st2_F7_1001262B_160229	5	17.6196	0.0030582	4031695
b3846,b3847,b3848,b3849,b3850	CPJHNLKA_03762	ILODDOGK_02992	Escherichia_coli_1001302st1_A12_1001302B_160321	Escherichia_coli_1001271st1_G3_1001271B_150615	5	74.1319	0.0079008	4031695
b3846,b3847,b3848,b3849,b3850	CPJHNLKA_03762	BEJAINNJ_03059	Escherichia_coli_1001302st1_A12_1001302B_160321	Escherichia_coli_1001275st1_E2_1001275B_160808	5	144.791	0.0045622	4031695
b3846,b3847,b3848,b3849,b3850	CPJHNLKA_03762	HOBHOHIN_02818	Escherichia_coli_1001302st1_A12_1001302B_160321	Escherichia_coli_1001283st1_A11_1001283B150217_161031	5	16.6932	0.0044198	4031695
b3846,b3847,b3848,b3849,b3850	CPJHNLKA_03762	MLLJGONC_03787	Escherichia_coli_1001302st1_A12_1001302B_160321	Escherichia_coli_BSD2780061687st1_E2_BSD2780061687_150420	5	173.705	0.0036088	4031695
b3846,b3847,b3848,b3849,b3850	CPJHNLKA_03762	GEGCDOJO_03253	Escherichia_coli_1001302st1_A12_1001302B_160321	Escherichia_coli_BSD2780061687st2_A6_BSD2780061687_150420	5	69.2453	0.0045546	4031695
b3846,b3847,b3848,b3849,b3850	CPJHNLKA_03762	PNBLOCDE_04093	Escherichia_coli_1001302st1_A12_1001302B_160321	Escherichia_coli_BSD2780120875st1_D4_BSD2780120875_150330	5	77.5619	0.0017858	4031695
b3846,b3847,b3848,b3849,b3850	CPJHNLKA_03762	FHBFBBAK_03353	Escherichia_coli_1001302st1_A12_1001302B_160321	Escherichia_coli_BSD2780120875st2_F6_BSD2780120875_150330	5	52.4855	0.0035892	4031695
b3846,b3847,b3848,b3849,b3850	CPJHNLKA_03762	GABKINME_03440	Escherichia_coli_1001302st1_A12_1001302B_160321	Escherichia_coli_J1101004st1_B4_J1101004_170508	5	86.4111	0.0080816	4031695
b3846,b3847,b3848,b3849,b3850	MLLJGONC_03787	IKPFDOPN_03426	Escherichia_coli_BSD2780061687st1_E2_BSD2780061687_150420	Escherichia_coli_1001099st1_A12_1001099B_141217	5	143.975	0.0034572	4031695
b3846,b3847,b3848,b3849,b3850	MLLJGONC_03787	MLMEICLC_03452	Escherichia_coli_BSD2780061687st1_E2_BSD2780061687_150420	Escherichia_coli_1001099st1_A2_J1101437_171009	5	115.031	0.0034572	4031695
b3846,b3847,b3848,b3849,b3850	MLLJGONC_03787	FNJAMFEM_03457	Escherichia_coli_BSD2780061687st1_E2_BSD2780061687_150420	Escherichia_coli_1001136st1_D8_1001136B_160425	5	24.7584	0.0009804	4031695
b3846,b3847,b3848,b3849,b3850	MLLJGONC_03787	ILODDOGK_02992	Escherichia_coli_BSD2780061687st1_E2_BSD2780061687_150420	Escherichia_coli_1001271st1_G3_1001271B_150615	5	247.837	0.0098718	4031695
b3846,b3847,b3848,b3849,b3850	MLLJGONC_03787	BEJAINNJ_03059	Escherichia_coli_BSD2780061687st1_E2_BSD2780061687_150420	Escherichia_coli_1001275st1_E2_1001275B_160808	5	28.9145	0.0067992	4031695
b3846,b3847,b3848,b3849,b3850	MLLJGONC_03787	HOBHOHIN_02818	Escherichia_coli_BSD2780061687st1_E2_BSD2780061687_150420	Escherichia_coli_1001283st1_A11_1001283B150217_161031	5	190.399	0.0058342	4031695
b3846,b3847,b3848,b3849,b3850	MLLJGONC_03787	GEGCDOJO_03253	Escherichia_coli_BSD2780061687st1_E2_BSD2780061687_150420	Escherichia_coli_BSD2780061687st2_A6_BSD2780061687_150420	5	104.46	0.0056942	4031695
b3846,b3847,b3848,b3849,b3850	MLLJGONC_03787	PNBLOCDE_04093	Escherichia_coli_BSD2780061687st1_E2_BSD2780061687_150420	Escherichia_coli_BSD2780120875st1_D4_BSD2780120875_150330	5	251.267	0.0018232	4031695
b3846,b3847,b3848,b3849,b3850	MLLJGONC_03787	FHBFBBAK_03353	Escherichia_coli_BSD2780061687st1_E2_BSD2780061687_150420	Escherichia_coli_BSD2780120875st2_F6_BSD2780120875_150330	5	226.191	0.0052778	4031695
b3846,b3847,b3848,b3849,b3850	MLLJGONC_03787	GABKINME_03440	Escherichia_coli_BSD2780061687st1_E2_BSD2780061687_150420	Escherichia_coli_J1101004st1_B4_J1101004_170508	5	260.116	0.0085928	4031695
b3846,b3847,b3848,b3849,b3850	GEGCDOJO_03253	MLMEICLC_03452	Escherichia_coli_BSD2780061687st2_A6_BSD2780061687_150420	Escherichia_coli_1001099st1_A2_J1101437_171009	5	10.5706	0.0077796	4031695
b3846,b3847,b3848,b3849,b3850	GEGCDOJO_03253	FNJAMFEM_03457	Escherichia_coli_BSD2780061687st2_A6_BSD2780061687_150420	Escherichia_coli_1001136st1_D8_1001136B_160425	5	129.218	0.0066746	4031695
b3846,b3847,b3848,b3849,b3850	GEGCDOJO_03253	ILODDOGK_02992	Escherichia_coli_BSD2780061687st2_A6_BSD2780061687_150420	Escherichia_coli_1001271st1_G3_1001271B_150615	5	143.377	0.0091244	4031695
b3846,b3847,b3848,b3849,b3850	GEGCDOJO_03253	BEJAINNJ_03059	Escherichia_coli_BSD2780061687st2_A6_BSD2780061687_150420	Escherichia_coli_1001275st1_E2_1001275B_160808	5	75.5455	0.0055098	4031695
b3846,b3847,b3848,b3849,b3850	GEGCDOJO_03253	HOBHOHIN_02818	Escherichia_coli_BSD2780061687st2_A6_BSD2780061687_150420	Escherichia_coli_1001283st1_A11_1001283B150217_161031	5	85.9386	0.00427	4031695
b3846,b3847,b3848,b3849,b3850	GEGCDOJO_03253	FHBFBBAK_03353	Escherichia_coli_BSD2780061687st2_A6_BSD2780061687_150420	Escherichia_coli_BSD2780120875st2_F6_BSD2780120875_150330	5	121.731	0.005949	4031695
b3846,b3847,b3848,b3849,b3850	GEGCDOJO_03253	GABKINME_03440	Escherichia_coli_BSD2780061687st2_A6_BSD2780061687_150420	Escherichia_coli_J1101004st1_B4_J1101004_170508	5	155.656	0.0084802	4031695
b3846,b3847,b3848,b3849,b3850	GFADHEJD_01818	IKPFDOPN_03426	Escherichia_coli_BSD2780120874st1_A7_BSD2780120874_150323	Escherichia_coli_1001099st1_A12_1001099B_141217	5	47.9057	0.0064004	4031695
b3846,b3847,b3848,b3849,b3850	GFADHEJD_01818	MLMEICLC_03452	Escherichia_coli_BSD2780120874st1_A7_BSD2780120874_150323	Escherichia_coli_1001099st1_A2_J1101437_171009	5	18.9618	0.0064004	4031695
b3846,b3847,b3848,b3849,b3850	GFADHEJD_01818	FNJAMFEM_03457	Escherichia_coli_BSD2780120874st1_A7_BSD2780120874_150323	Escherichia_coli_1001136st1_D8_1001136B_160425	5	120.827	0.0055696	4031695
b3846,b3847,b3848,b3849,b3850	GFADHEJD_01818	AIMPBNFK_04387	Escherichia_coli_BSD2780120874st1_A7_BSD2780120874_150323	Escherichia_coli_1001262st1_E12_1001262B_160229	5	10.4309	0.0084958	4031695
b3846,b3847,b3848,b3849,b3850	GFADHEJD_01818	HLMHOKNL_03001	Escherichia_coli_BSD2780120874st1_A7_BSD2780120874_150323	Escherichia_coli_1001262st2_F7_1001262B_160229	5	95.2561	0.005959	4031695
b3846,b3847,b3848,b3849,b3850	GFADHEJD_01818	ILODDOGK_02992	Escherichia_coli_BSD2780120874st1_A7_BSD2780120874_150323	Escherichia_coli_1001271st1_G3_1001271B_150615	5	151.768	0.0099802	4031695
b3846,b3847,b3848,b3849,b3850	GFADHEJD_01818	BEJAINNJ_03059	Escherichia_coli_BSD2780120874st1_A7_BSD2780120874_150323	Escherichia_coli_1001275st1_E2_1001275B_160808	5	67.1543	0.0052682	4031695
b3846,b3847,b3848,b3849,b3850	GFADHEJD_01818	HOBHOHIN_02818	Escherichia_coli_BSD2780120874st1_A7_BSD2780120874_150323	Escherichia_coli_1001283st1_A11_1001283B150217_161031	5	94.3298	0.0051258	4031695
b3846,b3847,b3848,b3849,b3850	GFADHEJD_01818	CPJHNLKA_03762	Escherichia_coli_BSD2780120874st1_A7_BSD2780120874_150323	Escherichia_coli_1001302st1_A12_1001302B_160321	5	77.6365	0.0029008	4031695
b3846,b3847,b3848,b3849,b3850	GFADHEJD_01818	MLLJGONC_03787	Escherichia_coli_BSD2780120874st1_A7_BSD2780120874_150323	Escherichia_coli_BSD2780061687st1_E2_BSD2780061687_150420	5	96.0688	0.0045892	4031695
b3846,b3847,b3848,b3849,b3850	GFADHEJD_01818	GEGCDOJO_03253	Escherichia_coli_BSD2780120874st1_A7_BSD2780120874_150323	Escherichia_coli_BSD2780061687st2_A6_BSD2780061687_150420	5	8.39122	0.0058092	4031695
b3846,b3847,b3848,b3849,b3850	GFADHEJD_01818	PNBLOCDE_04093	Escherichia_coli_BSD2780120874st1_A7_BSD2780120874_150323	Escherichia_coli_BSD2780120875st1_D4_BSD2780120875_150330	5	155.198	0.0030404	4031695
b3846,b3847,b3848,b3849,b3850	GFADHEJD_01818	FHBFBBAK_03353	Escherichia_coli_BSD2780120874st1_A7_BSD2780120874_150323	Escherichia_coli_BSD2780120875st2_F6_BSD2780120875_150330	5	130.122	0.0053926	4031695
b3846,b3847,b3848,b3849,b3850	GFADHEJD_01818	MMBBNHEI_00310	Escherichia_coli_BSD2780120874st1_A7_BSD2780120874_150323	Escherichia_coli_J1100102st1_B7_J1100102_180507	5	30.6488	0.0058092	4031695
b3846,b3847,b3848,b3849,b3850	GFADHEJD_01818	GABKINME_03440	Escherichia_coli_BSD2780120874st1_A7_BSD2780120874_150323	Escherichia_coli_J1101004st1_B4_J1101004_170508	5	164.048	0.0093362	4031695
b3846,b3847,b3848,b3849,b3850	PNBLOCDE_04093	IKPFDOPN_03426	Escherichia_coli_BSD2780120875st1_D4_BSD2780120875_150330	Escherichia_coli_1001099st1_A12_1001099B_141217	5	107.293	0.0036342	4031695
b3846,b3847,b3848,b3849,b3850	PNBLOCDE_04093	MLMEICLC_03452	Escherichia_coli_BSD2780120875st1_D4_BSD2780120875_150330	Escherichia_coli_1001099st1_A2_J1101437_171009	5	136.237	0.0036342	4031695
b3846,b3847,b3848,b3849,b3850	PNBLOCDE_04093	FNJAMFEM_03457	Escherichia_coli_BSD2780120875st1_D4_BSD2780120875_150330	Escherichia_coli_1001136st1_D8_1001136B_160425	5	276.026	0.0028036	4031695
b3846,b3847,b3848,b3849,b3850	PNBLOCDE_04093	ILODDOGK_02992	Escherichia_coli_BSD2780120875st1_D4_BSD2780120875_150330	Escherichia_coli_1001271st1_G3_1001271B_150615	5	3.43005	0.0086814	4031695
b3846,b3847,b3848,b3849,b3850	PNBLOCDE_04093	BEJAINNJ_03059	Escherichia_coli_BSD2780120875st1_D4_BSD2780120875_150330	Escherichia_coli_1001275st1_E2_1001275B_160808	5	222.353	0.0052504	4031695
b3846,b3847,b3848,b3849,b3850	PNBLOCDE_04093	HOBHOHIN_02818	Escherichia_coli_BSD2780120875st1_D4_BSD2780120875_150330	Escherichia_coli_1001283st1_A11_1001283B150217_161031	5	60.8687	0.0045596	4031695
b3846,b3847,b3848,b3849,b3850	PNBLOCDE_04093	GEGCDOJO_03253	Escherichia_coli_BSD2780120875st1_D4_BSD2780120875_150330	Escherichia_coli_BSD2780061687st2_A6_BSD2780061687_150420	5	146.807	0.0046942	4031695
b3846,b3847,b3848,b3849,b3850	PNBLOCDE_04093	FHBFBBAK_03353	Escherichia_coli_BSD2780120875st1_D4_BSD2780120875_150330	Escherichia_coli_BSD2780120875st2_F6_BSD2780120875_150330	5	25.0764	0.0042778	4031695
b3846,b3847,b3848,b3849,b3850	PNBLOCDE_04093	GABKINME_03440	Escherichia_coli_BSD2780120875st1_D4_BSD2780120875_150330	Escherichia_coli_J1101004st1_B4_J1101004_170508	5	8.84923	0.0082214	4031695
b3846,b3847,b3848,b3849,b3850	FHBFBBAK_03353	MLMEICLC_03452	Escherichia_coli_BSD2780120875st2_F6_BSD2780120875_150330	Escherichia_coli_1001099st1_A2_J1101437_171009	5	111.16	0.0073632	4031695
b3846,b3847,b3848,b3849,b3850	FHBFBBAK_03353	ILODDOGK_02992	Escherichia_coli_BSD2780120875st2_F6_BSD2780120875_150330	Escherichia_coli_1001271st1_G3_1001271B_150615	5	21.6463	0.0107606	4031695
b3846,b3847,b3848,b3849,b3850	FHBFBBAK_03353	BEJAINNJ_03059	Escherichia_coli_BSD2780120875st2_F6_BSD2780120875_150330	Escherichia_coli_1001275st1_E2_1001275B_160808	5	197.276	0.0076026	4031695
b3846,b3847,b3848,b3849,b3850	FHBFBBAK_03353	HOBHOHIN_02818	Escherichia_coli_BSD2780120875st2_F6_BSD2780120875_150330	Escherichia_coli_1001283st1_A11_1001283B150217_161031	5	35.7923	0.0063632	4031695
b3846,b3847,b3848,b3849,b3850	FHBFBBAK_03353	GABKINME_03440	Escherichia_coli_BSD2780120875st2_F6_BSD2780120875_150330	Escherichia_coli_J1101004st1_B4_J1101004_170508	5	33.9256	0.0083788	4031695
b3846,b3847,b3848,b3849,b3850	MMBBNHEI_00310	IKPFDOPN_03426	Escherichia_coli_J1100102st1_B7_J1100102_180507	Escherichia_coli_1001099st1_A12_1001099B_141217	5	17.2569	0.0077796	4031695
b3846,b3847,b3848,b3849,b3850	MMBBNHEI_00310	MLMEICLC_03452	Escherichia_coli_J1100102st1_B7_J1100102_180507	Escherichia_coli_1001099st1_A2_J1101437_171009	5	11.687	0.0077796	4031695
b3846,b3847,b3848,b3849,b3850	MMBBNHEI_00310	FNJAMFEM_03457	Escherichia_coli_J1100102st1_B7_J1100102_180507	Escherichia_coli_1001136st1_D8_1001136B_160425	5	151.476	0.0066746	4031695
b3846,b3847,b3848,b3849,b3850	MMBBNHEI_00310	AIMPBNFK_04387	Escherichia_coli_J1100102st1_B7_J1100102_180507	Escherichia_coli_1001262st1_E12_1001262B_160229	5	20.2179	0.0070914	4031695
b3846,b3847,b3848,b3849,b3850	MMBBNHEI_00310	HLMHOKNL_03001	Escherichia_coli_J1100102st1_B7_J1100102_180507	Escherichia_coli_1001262st2_F7_1001262B_160229	5	64.6073	0.0045546	4031695
b3846,b3847,b3848,b3849,b3850	MMBBNHEI_00310	ILODDOGK_02992	Escherichia_coli_J1100102st1_B7_J1100102_180507	Escherichia_coli_1001271st1_G3_1001271B_150615	5	121.12	0.0091244	4031695
b3846,b3847,b3848,b3849,b3850	MMBBNHEI_00310	BEJAINNJ_03059	Escherichia_coli_J1100102st1_B7_J1100102_180507	Escherichia_coli_1001275st1_E2_1001275B_160808	5	97.8031	0.0055098	4031695
b3846,b3847,b3848,b3849,b3850	MMBBNHEI_00310	HOBHOHIN_02818	Escherichia_coli_J1100102st1_B7_J1100102_180507	Escherichia_coli_1001283st1_A11_1001283B150217_161031	5	63.681	0.00427	4031695
b3846,b3847,b3848,b3849,b3850	MMBBNHEI_00310	CPJHNLKA_03762	Escherichia_coli_J1100102st1_B7_J1100102_180507	Escherichia_coli_1001302st1_A12_1001302B_160321	5	46.9877	0.0045546	4031695
b3846,b3847,b3848,b3849,b3850	MMBBNHEI_00310	MLLJGONC_03787	Escherichia_coli_J1100102st1_B7_J1100102_180507	Escherichia_coli_BSD2780061687st1_E2_BSD2780061687_150420	5	126.718	0.0056942	4031695
b3846,b3847,b3848,b3849,b3850	MMBBNHEI_00310	GEGCDOJO_03253	Escherichia_coli_J1100102st1_B7_J1100102_180507	Escherichia_coli_BSD2780061687st2_A6_BSD2780061687_150420	5	22.2576	0	4031695
b3846,b3847,b3848,b3849,b3850	MMBBNHEI_00310	PNBLOCDE_04093	Escherichia_coli_J1100102st1_B7_J1100102_180507	Escherichia_coli_BSD2780120875st1_D4_BSD2780120875_150330	5	124.55	0.0046942	4031695
b3846,b3847,b3848,b3849,b3850	MMBBNHEI_00310	FHBFBBAK_03353	Escherichia_coli_J1100102st1_B7_J1100102_180507	Escherichia_coli_BSD2780120875st2_F6_BSD2780120875_150330	5	99.4733	0.005949	4031695
b3846,b3847,b3848,b3849,b3850	MMBBNHEI_00310	GABKINME_03440	Escherichia_coli_J1100102st1_B7_J1100102_180507	Escherichia_coli_J1101004st1_B4_J1101004_170508	5	133.399	0.0084802	4031695
b3846,b3847,b3848,b3849,b3850	GABKINME_03440	MLMEICLC_03452	Escherichia_coli_J1101004st1_B4_J1101004_170508	Escherichia_coli_1001099st1_A2_J1101437_171009	5	145.086	0.0104036	4031695
b3846,b3847,b3848,b3849,b3850	GABKINME_03440	ILODDOGK_02992	Escherichia_coli_J1101004st1_B4_J1101004_170508	Escherichia_coli_1001271st1_G3_1001271B_150615	5	12.2793	0.0122062	4031695
b3846,b3847,b3848,b3849,b3850	GABKINME_03440	BEJAINNJ_03059	Escherichia_coli_J1101004st1_B4_J1101004_170508	Escherichia_coli_1001275st1_E2_1001275B_160808	5	231.202	0.0095852	4031695
b3846,b3847,b3848,b3849,b3850	GABKINME_03440	HOBHOHIN_02818	Escherichia_coli_J1101004st1_B4_J1101004_170508	Escherichia_coli_1001283st1_A11_1001283B150217_161031	5	69.7179	0.0075176	4031695
b3847,b3848,b3849,b3850,b3856	IKPFDOPN_03427	MLMEICLC_03451	Escherichia_coli_1001099st1_A12_1001099B_141217	Escherichia_coli_1001099st1_A2_J1101437_171009	5	28.9439	0	4036034
b3847,b3848,b3849,b3850,b3856	IKPFDOPN_03427	FNJAMFEM_03456	Escherichia_coli_1001099st1_A12_1001099B_141217	Escherichia_coli_1001136st1_D8_1001136B_160425	5	168.733	0.0030658	4036034
b3847,b3848,b3849,b3850,b3856	IKPFDOPN_03427	ILODDOGK_02994	Escherichia_coli_1001099st1_A12_1001099B_141217	Escherichia_coli_1001271st1_G3_1001271B_150615	5	103.863	0.009879	4036034
b3847,b3848,b3849,b3850,b3856	IKPFDOPN_03427	BEJAINNJ_03058	Escherichia_coli_1001099st1_A12_1001099B_141217	Escherichia_coli_1001275st1_E2_1001275B_160808	5	115.06	0.0073598	4036034
b3847,b3848,b3849,b3850,b3856	IKPFDOPN_03427	HOBHOHIN_02817	Escherichia_coli_1001099st1_A12_1001099B_141217	Escherichia_coli_1001283st1_A11_1001283B150217_161031	5	46.4241	0.0043832	4036034
b3847,b3848,b3849,b3850,b3856	IKPFDOPN_03427	GEGCDOJO_03254	Escherichia_coli_1001099st1_A12_1001099B_141217	Escherichia_coli_BSD2780061687st2_A6_BSD2780061687_150420	5	39.5145	0.007322	4036034
b3847,b3848,b3849,b3850,b3856	IKPFDOPN_03427	FHBFBBAK_03352	Escherichia_coli_1001099st1_A12_1001099B_141217	Escherichia_coli_BSD2780120875st2_F6_BSD2780120875_150330	5	82.2164	0.0066312	4036034
b3847,b3848,b3849,b3850,b3856	IKPFDOPN_03427	GABKINME_03439	Escherichia_coli_1001099st1_A12_1001099B_141217	Escherichia_coli_J1101004st1_B4_J1101004_170508	5	116.142	0.0110888	4036034
b3847,b3848,b3849,b3850,b3856	FNJAMFEM_03456	MLMEICLC_03451	Escherichia_coli_1001136st1_D8_1001136B_160425	Escherichia_coli_1001099st1_A2_J1101437_171009	5	139.789	0.0030658	4036034
b3847,b3848,b3849,b3850,b3856	FNJAMFEM_03456	ILODDOGK_02994	Escherichia_coli_1001136st1_D8_1001136B_160425	Escherichia_coli_1001271st1_G3_1001271B_150615	5	272.596	0.010984	4036034
b3847,b3848,b3849,b3850,b3856	FNJAMFEM_03456	BEJAINNJ_03058	Escherichia_coli_1001136st1_D8_1001136B_160425	Escherichia_coli_1001275st1_E2_1001275B_160808	5	53.6729	0.0084648	4036034
b3847,b3848,b3849,b3850,b3856	FNJAMFEM_03456	HOBHOHIN_02817	Escherichia_coli_1001136st1_D8_1001136B_160425	Escherichia_coli_1001283st1_A11_1001283B150217_161031	5	215.157	0.0054882	4036034
b3847,b3848,b3849,b3850,b3856	FNJAMFEM_03456	FHBFBBAK_03352	Escherichia_coli_1001136st1_D8_1001136B_160425	Escherichia_coli_BSD2780120875st2_F6_BSD2780120875_150330	5	250.949	0.0055262	4036034
b3847,b3848,b3849,b3850,b3856	FNJAMFEM_03456	GABKINME_03439	Escherichia_coli_1001136st1_D8_1001136B_160425	Escherichia_coli_J1101004st1_B4_J1101004_170508	5	284.875	0.009984	4036034
b3847,b3848,b3849,b3850,b3856	AIMPBNFK_04388	IKPFDOPN_03427	Escherichia_coli_1001262st1_E12_1001262B_160229	Escherichia_coli_1001099st1_A12_1001099B_141217	5	37.4748	0.0097344	4036034
b3847,b3848,b3849,b3850,b3856	AIMPBNFK_04388	MLMEICLC_03451	Escherichia_coli_1001262st1_E12_1001262B_160229	Escherichia_coli_1001099st1_A2_J1101437_171009	5	8.5309	0.0097344	4036034
b3847,b3848,b3849,b3850,b3856	AIMPBNFK_04388	FNJAMFEM_03456	Escherichia_coli_1001262st1_E12_1001262B_160229	Escherichia_coli_1001136st1_D8_1001136B_160425	5	131.258	0.0086294	4036034
b3847,b3848,b3849,b3850,b3856	AIMPBNFK_04388	HLMHOKNL_03000	Escherichia_coli_1001262st1_E12_1001262B_160229	Escherichia_coli_1001262st2_F7_1001262B_160229	5	84.8252	0.0025368	4036034
b3847,b3848,b3849,b3850,b3856	AIMPBNFK_04388	ILODDOGK_02994	Escherichia_coli_1001262st1_E12_1001262B_160229	Escherichia_coli_1001271st1_G3_1001271B_150615	5	141.338	0.0139604	4036034
b3847,b3848,b3849,b3850,b3856	AIMPBNFK_04388	BEJAINNJ_03058	Escherichia_coli_1001262st1_E12_1001262B_160229	Escherichia_coli_1001275st1_E2_1001275B_160808	5	77.5852	0.0091558	4036034
b3847,b3848,b3849,b3850,b3856	AIMPBNFK_04388	HOBHOHIN_02817	Escherichia_coli_1001262st1_E12_1001262B_160229	Escherichia_coli_1001283st1_A11_1001283B150217_161031	5	83.8989	0.006179	4036034
b3847,b3848,b3849,b3850,b3856	AIMPBNFK_04388	CPJHNLKA_03761	Escherichia_coli_1001262st1_E12_1001262B_160229	Escherichia_coli_1001302st1_A12_1001302B_160321	5	67.2056	0.009069	4036034
b3847,b3848,b3849,b3850,b3856	AIMPBNFK_04388	MLLJGONC_03786	Escherichia_coli_1001262st1_E12_1001262B_160229	Escherichia_coli_BSD2780061687st1_E2_BSD2780061687_150420	5	106.5	0.007649	4036034
b3847,b3848,b3849,b3850,b3856	AIMPBNFK_04388	GEGCDOJO_03254	Escherichia_coli_1001262st1_E12_1001262B_160229	Escherichia_coli_BSD2780061687st2_A6_BSD2780061687_150420	5	2.03969	0.0046222	4036034
b3847,b3848,b3849,b3850,b3856	AIMPBNFK_04388	PNBLOCDE_04092	Escherichia_coli_1001262st1_E12_1001262B_160229	Escherichia_coli_BSD2780120875st1_D4_BSD2780120875_150330	5	144.768	0.0071974	4036034
b3847,b3848,b3849,b3850,b3856	AIMPBNFK_04388	FHBFBBAK_03352	Escherichia_coli_1001262st1_E12_1001262B_160229	Escherichia_coli_BSD2780120875st2_F6_BSD2780120875_150330	5	119.691	0.0039312	4036034
b3847,b3848,b3849,b3850,b3856	AIMPBNFK_04388	GABKINME_03439	Escherichia_coli_1001262st1_E12_1001262B_160229	Escherichia_coli_J1101004st1_B4_J1101004_170508	5	153.617	0.0138632	4036034
b3847,b3848,b3849,b3850,b3856	HLMHOKNL_03000	IKPFDOPN_03427	Escherichia_coli_1001262st2_F7_1001262B_160229	Escherichia_coli_1001099st1_A12_1001099B_141217	5	47.3504	0.0071974	4036034
b3847,b3848,b3849,b3850,b3856	HLMHOKNL_03000	MLMEICLC_03451	Escherichia_coli_1001262st2_F7_1001262B_160229	Escherichia_coli_1001099st1_A2_J1101437_171009	5	76.2943	0.0071974	4036034
b3847,b3848,b3849,b3850,b3856	HLMHOKNL_03000	FNJAMFEM_03456	Escherichia_coli_1001262st2_F7_1001262B_160229	Escherichia_coli_1001136st1_D8_1001136B_160425	5	216.083	0.0060924	4036034
b3847,b3848,b3849,b3850,b3856	HLMHOKNL_03000	ILODDOGK_02994	Escherichia_coli_1001262st2_F7_1001262B_160229	Escherichia_coli_1001271st1_G3_1001271B_150615	5	56.5123	0.0114172	4036034
b3847,b3848,b3849,b3850,b3856	HLMHOKNL_03000	BEJAINNJ_03058	Escherichia_coli_1001262st2_F7_1001262B_160229	Escherichia_coli_1001275st1_E2_1001275B_160808	5	162.41	0.006619	4036034
b3847,b3848,b3849,b3850,b3856	HLMHOKNL_03000	HOBHOHIN_02817	Escherichia_coli_1001262st2_F7_1001262B_160229	Escherichia_coli_1001283st1_A11_1001283B150217_161031	5	0.92631	0.0036422	4036034
b3847,b3848,b3849,b3850,b3856	HLMHOKNL_03000	MLLJGONC_03786	Escherichia_coli_1001262st2_F7_1001262B_160229	Escherichia_coli_BSD2780061687st1_E2_BSD2780061687_150420	5	191.325	0.005112	4036034
b3847,b3848,b3849,b3850,b3856	HLMHOKNL_03000	GEGCDOJO_03254	Escherichia_coli_1001262st2_F7_1001262B_160229	Escherichia_coli_BSD2780061687st2_A6_BSD2780061687_150420	5	86.8649	0.0020854	4036034
b3847,b3848,b3849,b3850,b3856	HLMHOKNL_03000	PNBLOCDE_04092	Escherichia_coli_1001262st2_F7_1001262B_160229	Escherichia_coli_BSD2780120875st1_D4_BSD2780120875_150330	5	59.9424	0.0046606	4036034
b3847,b3848,b3849,b3850,b3856	HLMHOKNL_03000	FHBFBBAK_03352	Escherichia_coli_1001262st2_F7_1001262B_160229	Escherichia_coli_BSD2780120875st2_F6_BSD2780120875_150330	5	34.866	0.0013944	4036034
b3847,b3848,b3849,b3850,b3856	HLMHOKNL_03000	GABKINME_03439	Escherichia_coli_1001262st2_F7_1001262B_160229	Escherichia_coli_J1101004st1_B4_J1101004_170508	5	68.7916	0.0113266	4036034
b3847,b3848,b3849,b3850,b3856	ILODDOGK_02994	MLMEICLC_03451	Escherichia_coli_1001271st1_G3_1001271B_150615	Escherichia_coli_1001099st1_A2_J1101437_171009	5	132.807	0.009879	4036034
b3847,b3848,b3849,b3850,b3856	ILODDOGK_02994	BEJAINNJ_03058	Escherichia_coli_1001271st1_G3_1001271B_150615	Escherichia_coli_1001275st1_E2_1001275B_160808	5	218.923	0.0070084	4036034
b3847,b3848,b3849,b3850,b3856	BEJAINNJ_03058	MLMEICLC_03451	Escherichia_coli_1001275st1_E2_1001275B_160808	Escherichia_coli_1001099st1_A2_J1101437_171009	5	86.1161	0.0073598	4036034
b3847,b3848,b3849,b3850,b3856	HOBHOHIN_02817	MLMEICLC_03451	Escherichia_coli_1001283st1_A11_1001283B150217_161031	Escherichia_coli_1001099st1_A2_J1101437_171009	5	75.3679	0.0043832	4036034
b3847,b3848,b3849,b3850,b3856	HOBHOHIN_02817	ILODDOGK_02994	Escherichia_coli_1001283st1_A11_1001283B150217_161031	Escherichia_coli_1001271st1_G3_1001271B_150615	5	57.4386	0.0086032	4036034
b3847,b3848,b3849,b3850,b3856	HOBHOHIN_02817	BEJAINNJ_03058	Escherichia_coli_1001283st1_A11_1001283B150217_161031	Escherichia_coli_1001275st1_E2_1001275B_160808	5	161.484	0.0038048	4036034
b3847,b3848,b3849,b3850,b3856	CPJHNLKA_03761	IKPFDOPN_03427	Escherichia_coli_1001302st1_A12_1001302B_160321	Escherichia_coli_1001099st1_A12_1001099B_141217	5	29.7308	0.0052366	4036034
b3847,b3848,b3849,b3850,b3856	CPJHNLKA_03761	MLMEICLC_03451	Escherichia_coli_1001302st1_A12_1001302B_160321	Escherichia_coli_1001099st1_A2_J1101437_171009	5	58.6747	0.0052366	4036034
b3847,b3848,b3849,b3850,b3856	CPJHNLKA_03761	FNJAMFEM_03456	Escherichia_coli_1001302st1_A12_1001302B_160321	Escherichia_coli_1001136st1_D8_1001136B_160425	5	198.464	0.0041316	4036034
b3847,b3848,b3849,b3850,b3856	CPJHNLKA_03761	HLMHOKNL_03000	Escherichia_coli_1001302st1_A12_1001302B_160321	Escherichia_coli_1001262st2_F7_1001262B_160229	5	17.6196	0.0065322	4036034
b3847,b3848,b3849,b3850,b3856	CPJHNLKA_03761	ILODDOGK_02994	Escherichia_coli_1001302st1_A12_1001302B_160321	Escherichia_coli_1001271st1_G3_1001271B_150615	5	74.1319	0.0114172	4036034
b3847,b3848,b3849,b3850,b3856	CPJHNLKA_03761	BEJAINNJ_03058	Escherichia_coli_1001302st1_A12_1001302B_160321	Escherichia_coli_1001275st1_E2_1001275B_160808	5	144.791	0.0089046	4036034
b3847,b3848,b3849,b3850,b3856	CPJHNLKA_03761	HOBHOHIN_02817	Escherichia_coli_1001302st1_A12_1001302B_160321	Escherichia_coli_1001283st1_A11_1001283B150217_161031	5	16.6932	0.005928	4036034
b3847,b3848,b3849,b3850,b3856	CPJHNLKA_03761	MLLJGONC_03786	Escherichia_coli_1001302st1_A12_1001302B_160321	Escherichia_coli_BSD2780061687st1_E2_BSD2780061687_150420	5	173.705	0.0031512	4036034
b3847,b3848,b3849,b3850,b3856	CPJHNLKA_03761	GEGCDOJO_03254	Escherichia_coli_1001302st1_A12_1001302B_160321	Escherichia_coli_BSD2780061687st2_A6_BSD2780061687_150420	5	69.2453	0.0066568	4036034
b3847,b3848,b3849,b3850,b3856	CPJHNLKA_03761	PNBLOCDE_04092	Escherichia_coli_1001302st1_A12_1001302B_160321	Escherichia_coli_BSD2780120875st1_D4_BSD2780120875_150330	5	77.5619	0.0026998	4036034
b3847,b3848,b3849,b3850,b3856	CPJHNLKA_03761	FHBFBBAK_03352	Escherichia_coli_1001302st1_A12_1001302B_160321	Escherichia_coli_BSD2780120875st2_F6_BSD2780120875_150330	5	52.4855	0.0059658	4036034
b3847,b3848,b3849,b3850,b3856	CPJHNLKA_03761	GABKINME_03439	Escherichia_coli_1001302st1_A12_1001302B_160321	Escherichia_coli_J1101004st1_B4_J1101004_170508	5	86.4111	0.0113266	4036034
b3847,b3848,b3849,b3850,b3856	MLLJGONC_03786	IKPFDOPN_03427	Escherichia_coli_BSD2780061687st1_E2_BSD2780061687_150420	Escherichia_coli_1001099st1_A12_1001099B_141217	5	143.975	0.0020854	4036034
b3847,b3848,b3849,b3850,b3856	MLLJGONC_03786	MLMEICLC_03451	Escherichia_coli_BSD2780061687st1_E2_BSD2780061687_150420	Escherichia_coli_1001099st1_A2_J1101437_171009	5	115.031	0.0020854	4036034
b3847,b3848,b3849,b3850,b3856	MLLJGONC_03786	FNJAMFEM_03456	Escherichia_coli_BSD2780061687st1_E2_BSD2780061687_150420	Escherichia_coli_1001136st1_D8_1001136B_160425	5	24.7584	0.0009804	4036034
b3847,b3848,b3849,b3850,b3856	MLLJGONC_03786	ILODDOGK_02994	Escherichia_coli_BSD2780061687st1_E2_BSD2780061687_150420	Escherichia_coli_1001271st1_G3_1001271B_150615	5	247.837	0.0100036	4036034
b3847,b3848,b3849,b3850,b3856	MLLJGONC_03786	BEJAINNJ_03058	Escherichia_coli_BSD2780061687st1_E2_BSD2780061687_150420	Escherichia_coli_1001275st1_E2_1001275B_160808	5	28.9145	0.0074844	4036034
b3847,b3848,b3849,b3850,b3856	MLLJGONC_03786	HOBHOHIN_02817	Escherichia_coli_BSD2780061687st1_E2_BSD2780061687_150420	Escherichia_coli_1001283st1_A11_1001283B150217_161031	5	190.399	0.0045078	4036034
b3847,b3848,b3849,b3850,b3856	MLLJGONC_03786	GEGCDOJO_03254	Escherichia_coli_BSD2780061687st1_E2_BSD2780061687_150420	Escherichia_coli_BSD2780061687st2_A6_BSD2780061687_150420	5	104.46	0.0052366	4036034
b3847,b3848,b3849,b3850,b3856	MLLJGONC_03786	PNBLOCDE_04092	Escherichia_coli_BSD2780061687st1_E2_BSD2780061687_150420	Escherichia_coli_BSD2780120875st1_D4_BSD2780120875_150330	5	251.267	0.0004514	4036034
b3847,b3848,b3849,b3850,b3856	MLLJGONC_03786	FHBFBBAK_03352	Escherichia_coli_BSD2780061687st1_E2_BSD2780061687_150420	Escherichia_coli_BSD2780120875st2_F6_BSD2780120875_150330	5	226.191	0.0045458	4036034
b3847,b3848,b3849,b3850,b3856	MLLJGONC_03786	GABKINME_03439	Escherichia_coli_BSD2780061687st1_E2_BSD2780061687_150420	Escherichia_coli_J1101004st1_B4_J1101004_170508	5	260.116	0.0090036	4036034
b3847,b3848,b3849,b3850,b3856	GEGCDOJO_03254	MLMEICLC_03451	Escherichia_coli_BSD2780061687st2_A6_BSD2780061687_150420	Escherichia_coli_1001099st1_A2_J1101437_171009	5	10.5706	0.007322	4036034
b3847,b3848,b3849,b3850,b3856	GEGCDOJO_03254	FNJAMFEM_03456	Escherichia_coli_BSD2780061687st2_A6_BSD2780061687_150420	Escherichia_coli_1001136st1_D8_1001136B_160425	5	129.218	0.006217	4036034
b3847,b3848,b3849,b3850,b3856	GEGCDOJO_03254	ILODDOGK_02994	Escherichia_coli_BSD2780061687st2_A6_BSD2780061687_150420	Escherichia_coli_1001271st1_G3_1001271B_150615	5	143.377	0.0115418	4036034
b3847,b3848,b3849,b3850,b3856	GEGCDOJO_03254	BEJAINNJ_03058	Escherichia_coli_BSD2780061687st2_A6_BSD2780061687_150420	Escherichia_coli_1001275st1_E2_1001275B_160808	5	75.5455	0.0067436	4036034
b3847,b3848,b3849,b3850,b3856	GEGCDOJO_03254	HOBHOHIN_02817	Escherichia_coli_BSD2780061687st2_A6_BSD2780061687_150420	Escherichia_coli_1001283st1_A11_1001283B150217_161031	5	85.9386	0.0037668	4036034
b3847,b3848,b3849,b3850,b3856	GEGCDOJO_03254	FHBFBBAK_03352	Escherichia_coli_BSD2780061687st2_A6_BSD2780061687_150420	Escherichia_coli_BSD2780120875st2_F6_BSD2780120875_150330	5	121.731	0.0034798	4036034
b3847,b3848,b3849,b3850,b3856	GEGCDOJO_03254	GABKINME_03439	Escherichia_coli_BSD2780061687st2_A6_BSD2780061687_150420	Escherichia_coli_J1101004st1_B4_J1101004_170508	5	155.656	0.011451	4036034
b3847,b3848,b3849,b3850,b3856	GFADHEJD_01817	IKPFDOPN_03427	Escherichia_coli_BSD2780120874st1_A7_BSD2780120874_150323	Escherichia_coli_1001099st1_A12_1001099B_141217	5	47.9057	0.006217	4036034
b3847,b3848,b3849,b3850,b3856	GFADHEJD_01817	MLMEICLC_03451	Escherichia_coli_BSD2780120874st1_A7_BSD2780120874_150323	Escherichia_coli_1001099st1_A2_J1101437_171009	5	18.9618	0.006217	4036034
b3847,b3848,b3849,b3850,b3856	GFADHEJD_01817	FNJAMFEM_03456	Escherichia_coli_BSD2780120874st1_A7_BSD2780120874_150323	Escherichia_coli_1001136st1_D8_1001136B_160425	5	120.827	0.005112	4036034
b3847,b3848,b3849,b3850,b3856	GFADHEJD_01817	AIMPBNFK_04388	Escherichia_coli_BSD2780120874st1_A7_BSD2780120874_150323	Escherichia_coli_1001262st1_E12_1001262B_160229	5	10.4309	0.0100494	4036034
b3847,b3848,b3849,b3850,b3856	GFADHEJD_01817	HLMHOKNL_03000	Escherichia_coli_BSD2780120874st1_A7_BSD2780120874_150323	Escherichia_coli_1001262st2_F7_1001262B_160229	5	95.2561	0.0075126	4036034
b3847,b3848,b3849,b3850,b3856	GFADHEJD_01817	ILODDOGK_02994	Escherichia_coli_BSD2780120874st1_A7_BSD2780120874_150323	Escherichia_coli_1001271st1_G3_1001271B_150615	5	151.768	0.0123976	4036034
b3847,b3848,b3849,b3850,b3856	GFADHEJD_01817	BEJAINNJ_03058	Escherichia_coli_BSD2780120874st1_A7_BSD2780120874_150323	Escherichia_coli_1001275st1_E2_1001275B_160808	5	67.1543	0.009885	4036034
b3847,b3848,b3849,b3850,b3856	GFADHEJD_01817	HOBHOHIN_02817	Escherichia_coli_BSD2780120874st1_A7_BSD2780120874_150323	Escherichia_coli_1001283st1_A11_1001283B150217_161031	5	94.3298	0.0069084	4036034
b3847,b3848,b3849,b3850,b3856	GFADHEJD_01817	CPJHNLKA_03761	Escherichia_coli_BSD2780120874st1_A7_BSD2780120874_150323	Escherichia_coli_1001302st1_A12_1001302B_160321	5	77.6365	0.0055518	4036034
b3847,b3848,b3849,b3850,b3856	GFADHEJD_01817	MLLJGONC_03786	Escherichia_coli_BSD2780120874st1_A7_BSD2780120874_150323	Escherichia_coli_BSD2780061687st1_E2_BSD2780061687_150420	5	96.0688	0.0041316	4036034
b3847,b3848,b3849,b3850,b3856	GFADHEJD_01817	GEGCDOJO_03254	Escherichia_coli_BSD2780120874st1_A7_BSD2780120874_150323	Escherichia_coli_BSD2780061687st2_A6_BSD2780061687_150420	5	8.39122	0.0076372	4036034
b3847,b3848,b3849,b3850,b3856	GFADHEJD_01817	PNBLOCDE_04092	Escherichia_coli_BSD2780120874st1_A7_BSD2780120874_150323	Escherichia_coli_BSD2780120875st1_D4_BSD2780120875_150330	5	155.198	0.0036802	4036034
b3847,b3848,b3849,b3850,b3856	GFADHEJD_01817	FHBFBBAK_03352	Escherichia_coli_BSD2780120874st1_A7_BSD2780120874_150323	Escherichia_coli_BSD2780120875st2_F6_BSD2780120875_150330	5	130.122	0.0069462	4036034
b3847,b3848,b3849,b3850,b3856	GFADHEJD_01817	MMBBNHEI_00311	Escherichia_coli_BSD2780120874st1_A7_BSD2780120874_150323	Escherichia_coli_J1100102st1_B7_J1100102_180507	5	30.6488	0.0076372	4036034
b3847,b3848,b3849,b3850,b3856	GFADHEJD_01817	GABKINME_03439	Escherichia_coli_BSD2780120874st1_A7_BSD2780120874_150323	Escherichia_coli_J1101004st1_B4_J1101004_170508	5	164.048	0.012307	4036034
b3847,b3848,b3849,b3850,b3856	PNBLOCDE_04092	IKPFDOPN_03427	Escherichia_coli_BSD2780120875st1_D4_BSD2780120875_150330	Escherichia_coli_1001099st1_A12_1001099B_141217	5	107.293	0.0025368	4036034
b3847,b3848,b3849,b3850,b3856	PNBLOCDE_04092	MLMEICLC_03451	Escherichia_coli_BSD2780120875st1_D4_BSD2780120875_150330	Escherichia_coli_1001099st1_A2_J1101437_171009	5	136.237	0.0025368	4036034
b3847,b3848,b3849,b3850,b3856	PNBLOCDE_04092	FNJAMFEM_03456	Escherichia_coli_BSD2780120875st1_D4_BSD2780120875_150330	Escherichia_coli_1001136st1_D8_1001136B_160425	5	276.026	0.0014318	4036034
b3847,b3848,b3849,b3850,b3856	PNBLOCDE_04092	ILODDOGK_02994	Escherichia_coli_BSD2780120875st1_D4_BSD2780120875_150330	Escherichia_coli_1001271st1_G3_1001271B_150615	5	3.43005	0.0095458	4036034
b3847,b3848,b3849,b3850,b3856	PNBLOCDE_04092	BEJAINNJ_03058	Escherichia_coli_BSD2780120875st1_D4_BSD2780120875_150330	Escherichia_coli_1001275st1_E2_1001275B_160808	5	222.353	0.007033	4036034
b3847,b3848,b3849,b3850,b3856	PNBLOCDE_04092	HOBHOHIN_02817	Escherichia_coli_BSD2780120875st1_D4_BSD2780120875_150330	Escherichia_coli_1001283st1_A11_1001283B150217_161031	5	60.8687	0.0040564	4036034
b3847,b3848,b3849,b3850,b3856	PNBLOCDE_04092	GEGCDOJO_03254	Escherichia_coli_BSD2780120875st1_D4_BSD2780120875_150330	Escherichia_coli_BSD2780061687st2_A6_BSD2780061687_150420	5	146.807	0.0047852	4036034
b3847,b3848,b3849,b3850,b3856	PNBLOCDE_04092	FHBFBBAK_03352	Escherichia_coli_BSD2780120875st1_D4_BSD2780120875_150330	Escherichia_coli_BSD2780120875st2_F6_BSD2780120875_150330	5	25.0764	0.0040944	4036034
b3847,b3848,b3849,b3850,b3856	PNBLOCDE_04092	GABKINME_03439	Escherichia_coli_BSD2780120875st1_D4_BSD2780120875_150330	Escherichia_coli_J1101004st1_B4_J1101004_170508	5	8.84923	0.0094552	4036034
b3847,b3848,b3849,b3850,b3856	FHBFBBAK_03352	MLMEICLC_03451	Escherichia_coli_BSD2780120875st2_F6_BSD2780120875_150330	Escherichia_coli_1001099st1_A2_J1101437_171009	5	111.16	0.0066312	4036034
b3847,b3848,b3849,b3850,b3856	FHBFBBAK_03352	ILODDOGK_02994	Escherichia_coli_BSD2780120875st2_F6_BSD2780120875_150330	Escherichia_coli_1001271st1_G3_1001271B_150615	5	21.6463	0.0128118	4036034
b3847,b3848,b3849,b3850,b3856	FHBFBBAK_03352	BEJAINNJ_03058	Escherichia_coli_BSD2780120875st2_F6_BSD2780120875_150330	Escherichia_coli_1001275st1_E2_1001275B_160808	5	197.276	0.0080134	4036034
b3847,b3848,b3849,b3850,b3856	FHBFBBAK_03352	HOBHOHIN_02817	Escherichia_coli_BSD2780120875st2_F6_BSD2780120875_150330	Escherichia_coli_1001283st1_A11_1001283B150217_161031	5	35.7923	0.0050368	4036034
b3847,b3848,b3849,b3850,b3856	FHBFBBAK_03352	GABKINME_03439	Escherichia_coli_BSD2780120875st2_F6_BSD2780120875_150330	Escherichia_coli_J1101004st1_B4_J1101004_170508	5	33.9256	0.0127212	4036034
b3847,b3848,b3849,b3850,b3856	MMBBNHEI_00311	IKPFDOPN_03427	Escherichia_coli_J1100102st1_B7_J1100102_180507	Escherichia_coli_1001099st1_A12_1001099B_141217	5	17.2569	0.007322	4036034
b3847,b3848,b3849,b3850,b3856	MMBBNHEI_00311	MLMEICLC_03451	Escherichia_coli_J1100102st1_B7_J1100102_180507	Escherichia_coli_1001099st1_A2_J1101437_171009	5	11.687	0.007322	4036034
b3847,b3848,b3849,b3850,b3856	MMBBNHEI_00311	FNJAMFEM_03456	Escherichia_coli_J1100102st1_B7_J1100102_180507	Escherichia_coli_1001136st1_D8_1001136B_160425	5	151.476	0.006217	4036034
b3847,b3848,b3849,b3850,b3856	MMBBNHEI_00311	AIMPBNFK_04388	Escherichia_coli_J1100102st1_B7_J1100102_180507	Escherichia_coli_1001262st1_E12_1001262B_160229	5	20.2179	0.0046222	4036034
b3847,b3848,b3849,b3850,b3856	MMBBNHEI_00311	HLMHOKNL_03000	Escherichia_coli_J1100102st1_B7_J1100102_180507	Escherichia_coli_1001262st2_F7_1001262B_160229	5	64.6073	0.0020854	4036034
b3847,b3848,b3849,b3850,b3856	MMBBNHEI_00311	ILODDOGK_02994	Escherichia_coli_J1100102st1_B7_J1100102_180507	Escherichia_coli_1001271st1_G3_1001271B_150615	5	121.12	0.0115418	4036034
b3847,b3848,b3849,b3850,b3856	MMBBNHEI_00311	BEJAINNJ_03058	Escherichia_coli_J1100102st1_B7_J1100102_180507	Escherichia_coli_1001275st1_E2_1001275B_160808	5	97.8031	0.0067436	4036034
b3847,b3848,b3849,b3850,b3856	MMBBNHEI_00311	HOBHOHIN_02817	Escherichia_coli_J1100102st1_B7_J1100102_180507	Escherichia_coli_1001283st1_A11_1001283B150217_161031	5	63.681	0.0037668	4036034
b3847,b3848,b3849,b3850,b3856	MMBBNHEI_00311	CPJHNLKA_03761	Escherichia_coli_J1100102st1_B7_J1100102_180507	Escherichia_coli_1001302st1_A12_1001302B_160321	5	46.9877	0.0066568	4036034
b3847,b3848,b3849,b3850,b3856	MMBBNHEI_00311	MLLJGONC_03786	Escherichia_coli_J1100102st1_B7_J1100102_180507	Escherichia_coli_BSD2780061687st1_E2_BSD2780061687_150420	5	126.718	0.0052366	4036034
b3847,b3848,b3849,b3850,b3856	MMBBNHEI_00311	GEGCDOJO_03254	Escherichia_coli_J1100102st1_B7_J1100102_180507	Escherichia_coli_BSD2780061687st2_A6_BSD2780061687_150420	5	22.2576	0	4036034
b3847,b3848,b3849,b3850,b3856	MMBBNHEI_00311	PNBLOCDE_04092	Escherichia_coli_J1100102st1_B7_J1100102_180507	Escherichia_coli_BSD2780120875st1_D4_BSD2780120875_150330	5	124.55	0.0047852	4036034
b3847,b3848,b3849,b3850,b3856	MMBBNHEI_00311	FHBFBBAK_03352	Escherichia_coli_J1100102st1_B7_J1100102_180507	Escherichia_coli_BSD2780120875st2_F6_BSD2780120875_150330	5	99.4733	0.0034798	4036034
b3847,b3848,b3849,b3850,b3856	MMBBNHEI_00311	GABKINME_03439	Escherichia_coli_J1100102st1_B7_J1100102_180507	Escherichia_coli_J1101004st1_B4_J1101004_170508	5	133.399	0.011451	4036034
b3847,b3848,b3849,b3850,b3856	GABKINME_03439	MLMEICLC_03451	Escherichia_coli_J1101004st1_B4_J1101004_170508	Escherichia_coli_1001099st1_A2_J1101437_171009	5	145.086	0.0110888	4036034
b3847,b3848,b3849,b3850,b3856	GABKINME_03439	ILODDOGK_02994	Escherichia_coli_J1101004st1_B4_J1101004_170508	Escherichia_coli_1001271st1_G3_1001271B_150615	5	12.2793	0.0157666	4036034
b3847,b3848,b3849,b3850,b3856	GABKINME_03439	BEJAINNJ_03058	Escherichia_coli_J1101004st1_B4_J1101004_170508	Escherichia_coli_1001275st1_E2_1001275B_160808	5	231.202	0.013699	4036034
b3847,b3848,b3849,b3850,b3856	GABKINME_03439	HOBHOHIN_02817	Escherichia_coli_J1101004st1_B4_J1101004_170508	Escherichia_coli_1001283st1_A11_1001283B150217_161031	5	69.7179	0.0098942	4036034
b3848,b3849,b3850,b3856,b3857	IKPFDOPN_03428	MLMEICLC_03450	Escherichia_coli_1001099st1_A12_1001099B_141217	Escherichia_coli_1001099st1_A2_J1101437_171009	5	28.9439	0	4036954
b3848,b3849,b3850,b3856,b3857	IKPFDOPN_03428	FNJAMFEM_03455	Escherichia_coli_1001099st1_A12_1001099B_141217	Escherichia_coli_1001136st1_D8_1001136B_160425	5	168.733	0.0092514	4036954
b3848,b3849,b3850,b3856,b3857	IKPFDOPN_03428	ILODDOGK_02995	Escherichia_coli_1001099st1_A12_1001099B_141217	Escherichia_coli_1001271st1_G3_1001271B_150615	5	103.863	0.013434	4036954
b3848,b3849,b3850,b3856,b3857	IKPFDOPN_03428	BEJAINNJ_03057	Escherichia_coli_1001099st1_A12_1001099B_141217	Escherichia_coli_1001275st1_E2_1001275B_160808	5	115.06	0.0141248	4036954
b3848,b3849,b3850,b3856,b3857	IKPFDOPN_03428	HOBHOHIN_02816	Escherichia_coli_1001099st1_A12_1001099B_141217	Escherichia_coli_1001283st1_A11_1001283B150217_161031	5	46.4241	0.0121792	4036954
b3848,b3849,b3850,b3856,b3857	IKPFDOPN_03428	GEGCDOJO_03255	Escherichia_coli_1001099st1_A12_1001099B_141217	Escherichia_coli_BSD2780061687st2_A6_BSD2780061687_150420	5	39.5145	0.016149	4036954
b3848,b3849,b3850,b3856,b3857	IKPFDOPN_03428	FHBFBBAK_03351	Escherichia_coli_1001099st1_A12_1001099B_141217	Escherichia_coli_BSD2780120875st2_F6_BSD2780120875_150330	5	82.2164	0.0144272	4036954
b3848,b3849,b3850,b3856,b3857	IKPFDOPN_03428	GABKINME_03438	Escherichia_coli_1001099st1_A12_1001099B_141217	Escherichia_coli_J1101004st1_B4_J1101004_170508	5	116.142	0.0219776	4036954
b3848,b3849,b3850,b3856,b3857	FNJAMFEM_03455	MLMEICLC_03450	Escherichia_coli_1001136st1_D8_1001136B_160425	Escherichia_coli_1001099st1_A2_J1101437_171009	5	139.789	0.0092514	4036954
b3848,b3849,b3850,b3856,b3857	FNJAMFEM_03455	ILODDOGK_02995	Escherichia_coli_1001136st1_D8_1001136B_160425	Escherichia_coli_1001271st1_G3_1001271B_150615	5	272.596	0.0176318	4036954
b3848,b3849,b3850,b3856,b3857	FNJAMFEM_03455	BEJAINNJ_03057	Escherichia_coli_1001136st1_D8_1001136B_160425	Escherichia_coli_1001275st1_E2_1001275B_160808	5	53.6729	0.0183226	4036954
b3848,b3849,b3850,b3856,b3857	FNJAMFEM_03455	HOBHOHIN_02816	Escherichia_coli_1001136st1_D8_1001136B_160425	Escherichia_coli_1001283st1_A11_1001283B150217_161031	5	215.157	0.015346	4036954
b3848,b3849,b3850,b3856,b3857	FNJAMFEM_03455	FHBFBBAK_03351	Escherichia_coli_1001136st1_D8_1001136B_160425	Escherichia_coli_BSD2780120875st2_F6_BSD2780120875_150330	5	250.949	0.015384	4036954
b3848,b3849,b3850,b3856,b3857	FNJAMFEM_03455	GABKINME_03438	Escherichia_coli_1001136st1_D8_1001136B_160425	Escherichia_coli_J1101004st1_B4_J1101004_170508	5	284.875	0.0229346	4036954
b3848,b3849,b3850,b3856,b3857	AIMPBNFK_04389	IKPFDOPN_03428	Escherichia_coli_1001262st1_E12_1001262B_160229	Escherichia_coli_1001099st1_A12_1001099B_141217	5	37.4748	0.0170788	4036954
b3848,b3849,b3850,b3856,b3857	AIMPBNFK_04389	MLMEICLC_03450	Escherichia_coli_1001262st1_E12_1001262B_160229	Escherichia_coli_1001099st1_A2_J1101437_171009	5	8.5309	0.0170788	4036954
b3848,b3849,b3850,b3856,b3857	AIMPBNFK_04389	FNJAMFEM_03455	Escherichia_coli_1001262st1_E12_1001262B_160229	Escherichia_coli_1001136st1_D8_1001136B_160425	5	131.258	0.0180356	4036954
b3848,b3849,b3850,b3856,b3857	AIMPBNFK_04389	HLMHOKNL_02999	Escherichia_coli_1001262st1_E12_1001262B_160229	Escherichia_coli_1001262st2_F7_1001262B_160229	5	84.8252	0.0020854	4036954
b3848,b3849,b3850,b3856,b3857	AIMPBNFK_04389	ILODDOGK_02995	Escherichia_coli_1001262st1_E12_1001262B_160229	Escherichia_coli_1001271st1_G3_1001271B_150615	5	141.338	0.0154536	4036954
b3848,b3849,b3850,b3856,b3857	AIMPBNFK_04389	BEJAINNJ_03057	Escherichia_coli_1001262st1_E12_1001262B_160229	Escherichia_coli_1001275st1_E2_1001275B_160808	5	77.5852	0.013859	4036954
b3848,b3849,b3850,b3856,b3857	AIMPBNFK_04389	HOBHOHIN_02816	Escherichia_coli_1001262st1_E12_1001262B_160229	Escherichia_coli_1001283st1_A11_1001283B150217_161031	5	83.8989	0.0088204	4036954
b3848,b3849,b3850,b3856,b3857	AIMPBNFK_04389	CPJHNLKA_03760	Escherichia_coli_1001262st1_E12_1001262B_160229	Escherichia_coli_1001302st1_A12_1001302B_160321	5	67.2056	0.0117104	4036954
b3848,b3849,b3850,b3856,b3857	AIMPBNFK_04389	MLLJGONC_03785	Escherichia_coli_1001262st1_E12_1001262B_160229	Escherichia_coli_BSD2780061687st1_E2_BSD2780061687_150420	5	106.5	0.0170552	4036954
b3848,b3849,b3850,b3856,b3857	AIMPBNFK_04389	GEGCDOJO_03255	Escherichia_coli_1001262st1_E12_1001262B_160229	Escherichia_coli_BSD2780061687st2_A6_BSD2780061687_150420	5	2.03969	0.0072636	4036954
b3848,b3849,b3850,b3856,b3857	AIMPBNFK_04389	PNBLOCDE_04091	Escherichia_coli_1001262st1_E12_1001262B_160229	Escherichia_coli_BSD2780120875st1_D4_BSD2780120875_150330	5	144.768	0.0139624	4036954
b3848,b3849,b3850,b3856,b3857	AIMPBNFK_04389	FHBFBBAK_03351	Escherichia_coli_1001262st1_E12_1001262B_160229	Escherichia_coli_BSD2780120875st2_F6_BSD2780120875_150330	5	119.691	0.0034798	4036954
b3848,b3849,b3850,b3856,b3857	AIMPBNFK_04389	GABKINME_03438	Escherichia_coli_1001262st1_E12_1001262B_160229	Escherichia_coli_J1101004st1_B4_J1101004_170508	5	153.617	0.0186944	4036954
b3848,b3849,b3850,b3856,b3857	HLMHOKNL_02999	IKPFDOPN_03428	Escherichia_coli_1001262st2_F7_1001262B_160229	Escherichia_coli_1001099st1_A12_1001099B_141217	5	47.3504	0.0149934	4036954
b3848,b3849,b3850,b3856,b3857	HLMHOKNL_02999	MLMEICLC_03450	Escherichia_coli_1001262st2_F7_1001262B_160229	Escherichia_coli_1001099st1_A2_J1101437_171009	5	76.2943	0.0149934	4036954
b3848,b3849,b3850,b3856,b3857	HLMHOKNL_02999	FNJAMFEM_03455	Escherichia_coli_1001262st2_F7_1001262B_160229	Escherichia_coli_1001136st1_D8_1001136B_160425	5	216.083	0.0159502	4036954
b3848,b3849,b3850,b3856,b3857	HLMHOKNL_02999	ILODDOGK_02995	Escherichia_coli_1001262st2_F7_1001262B_160229	Escherichia_coli_1001271st1_G3_1001271B_150615	5	56.5123	0.0133682	4036954
b3848,b3849,b3850,b3856,b3857	HLMHOKNL_02999	BEJAINNJ_03057	Escherichia_coli_1001262st2_F7_1001262B_160229	Escherichia_coli_1001275st1_E2_1001275B_160808	5	162.41	0.0117736	4036954
b3848,b3849,b3850,b3856,b3857	HLMHOKNL_02999	HOBHOHIN_02816	Escherichia_coli_1001262st2_F7_1001262B_160229	Escherichia_coli_1001283st1_A11_1001283B150217_161031	5	0.92631	0.006735	4036954
b3848,b3849,b3850,b3856,b3857	HLMHOKNL_02999	MLLJGONC_03785	Escherichia_coli_1001262st2_F7_1001262B_160229	Escherichia_coli_BSD2780061687st1_E2_BSD2780061687_150420	5	191.325	0.0149698	4036954
b3848,b3849,b3850,b3856,b3857	HLMHOKNL_02999	GEGCDOJO_03255	Escherichia_coli_1001262st2_F7_1001262B_160229	Escherichia_coli_BSD2780061687st2_A6_BSD2780061687_150420	5	86.8649	0.0051782	4036954
b3848,b3849,b3850,b3856,b3857	HLMHOKNL_02999	PNBLOCDE_04091	Escherichia_coli_1001262st2_F7_1001262B_160229	Escherichia_coli_BSD2780120875st1_D4_BSD2780120875_150330	5	59.9424	0.011877	4036954
b3848,b3849,b3850,b3856,b3857	HLMHOKNL_02999	FHBFBBAK_03351	Escherichia_coli_1001262st2_F7_1001262B_160229	Escherichia_coli_BSD2780120875st2_F6_BSD2780120875_150330	5	34.866	0.0013944	4036954
b3848,b3849,b3850,b3856,b3857	HLMHOKNL_02999	GABKINME_03438	Escherichia_coli_1001262st2_F7_1001262B_160229	Escherichia_coli_J1101004st1_B4_J1101004_170508	5	68.7916	0.0166092	4036954
b3848,b3849,b3850,b3856,b3857	ILODDOGK_02995	MLMEICLC_03450	Escherichia_coli_1001271st1_G3_1001271B_150615	Escherichia_coli_1001099st1_A2_J1101437_171009	5	132.807	0.013434	4036954
b3848,b3849,b3850,b3856,b3857	ILODDOGK_02995	BEJAINNJ_03057	Escherichia_coli_1001271st1_G3_1001271B_150615	Escherichia_coli_1001275st1_E2_1001275B_160808	5	218.923	0.0038048	4036954
b3848,b3849,b3850,b3856,b3857	BEJAINNJ_03057	MLMEICLC_03450	Escherichia_coli_1001275st1_E2_1001275B_160808	Escherichia_coli_1001099st1_A2_J1101437_171009	5	86.1161	0.0141248	4036954
b3848,b3849,b3850,b3856,b3857	HOBHOHIN_02816	MLMEICLC_03450	Escherichia_coli_1001283st1_A11_1001283B150217_161031	Escherichia_coli_1001099st1_A2_J1101437_171009	5	75.3679	0.0121792	4036954
b3848,b3849,b3850,b3856,b3857	HOBHOHIN_02816	ILODDOGK_02995	Escherichia_coli_1001283st1_A11_1001283B150217_161031	Escherichia_coli_1001271st1_G3_1001271B_150615	5	57.4386	0.0115852	4036954
b3848,b3849,b3850,b3856,b3857	HOBHOHIN_02816	BEJAINNJ_03057	Escherichia_coli_1001283st1_A11_1001283B150217_161031	Escherichia_coli_1001275st1_E2_1001275B_160808	5	161.484	0.0099904	4036954
b3848,b3849,b3850,b3856,b3857	CPJHNLKA_03760	IKPFDOPN_03428	Escherichia_coli_1001302st1_A12_1001302B_160321	Escherichia_coli_1001099st1_A12_1001099B_141217	5	29.7308	0.0120016	4036954
b3848,b3849,b3850,b3856,b3857	CPJHNLKA_03760	MLMEICLC_03450	Escherichia_coli_1001302st1_A12_1001302B_160321	Escherichia_coli_1001099st1_A2_J1101437_171009	5	58.6747	0.0120016	4036954
b3848,b3849,b3850,b3856,b3857	CPJHNLKA_03760	FNJAMFEM_03455	Escherichia_coli_1001302st1_A12_1001302B_160321	Escherichia_coli_1001136st1_D8_1001136B_160425	5	198.464	0.0129586	4036954
b3848,b3849,b3850,b3856,b3857	CPJHNLKA_03760	HLMHOKNL_02999	Escherichia_coli_1001302st1_A12_1001302B_160321	Escherichia_coli_1001262st2_F7_1001262B_160229	5	17.6196	0.009625	4036954
b3848,b3849,b3850,b3856,b3857	CPJHNLKA_03760	ILODDOGK_02995	Escherichia_coli_1001302st1_A12_1001302B_160321	Escherichia_coli_1001271st1_G3_1001271B_150615	5	74.1319	0.0143992	4036954
b3848,b3849,b3850,b3856,b3857	CPJHNLKA_03760	BEJAINNJ_03057	Escherichia_coli_1001302st1_A12_1001302B_160321	Escherichia_coli_1001275st1_E2_1001275B_160808	5	144.791	0.0150902	4036954
b3848,b3849,b3850,b3856,b3857	CPJHNLKA_03760	HOBHOHIN_02816	Escherichia_coli_1001302st1_A12_1001302B_160321	Escherichia_coli_1001283st1_A11_1001283B150217_161031	5	16.6932	0.0090208	4036954
b3848,b3849,b3850,b3856,b3857	CPJHNLKA_03760	MLLJGONC_03785	Escherichia_coli_1001302st1_A12_1001302B_160321	Escherichia_coli_BSD2780061687st1_E2_BSD2780061687_150420	5	173.705	0.0119782	4036954
b3848,b3849,b3850,b3856,b3857	CPJHNLKA_03760	GEGCDOJO_03255	Escherichia_coli_1001302st1_A12_1001302B_160321	Escherichia_coli_BSD2780061687st2_A6_BSD2780061687_150420	5	69.2453	0.0087186	4036954
b3848,b3849,b3850,b3856,b3857	CPJHNLKA_03760	PNBLOCDE_04091	Escherichia_coli_1001302st1_A12_1001302B_160321	Escherichia_coli_BSD2780120875st1_D4_BSD2780120875_150330	5	77.5619	0.0088854	4036954
b3848,b3849,b3850,b3856,b3857	CPJHNLKA_03760	FHBFBBAK_03351	Escherichia_coli_1001302st1_A12_1001302B_160321	Escherichia_coli_BSD2780120875st2_F6_BSD2780120875_150330	5	52.4855	0.0090586	4036954
b3848,b3849,b3850,b3856,b3857	CPJHNLKA_03760	GABKINME_03438	Escherichia_coli_1001302st1_A12_1001302B_160321	Escherichia_coli_J1101004st1_B4_J1101004_170508	5	86.4111	0.0166092	4036954
b3848,b3849,b3850,b3856,b3857	MLLJGONC_03785	IKPFDOPN_03428	Escherichia_coli_BSD2780061687st1_E2_BSD2780061687_150420	Escherichia_coli_1001099st1_A12_1001099B_141217	5	143.975	0.008271	4036954
b3848,b3849,b3850,b3856,b3857	MLLJGONC_03785	MLMEICLC_03450	Escherichia_coli_BSD2780061687st1_E2_BSD2780061687_150420	Escherichia_coli_1001099st1_A2_J1101437_171009	5	115.031	0.008271	4036954
b3848,b3849,b3850,b3856,b3857	MLLJGONC_03785	FNJAMFEM_03455	Escherichia_coli_BSD2780061687st1_E2_BSD2780061687_150420	Escherichia_coli_1001136st1_D8_1001136B_160425	5	24.7584	0.0009804	4036954
b3848,b3849,b3850,b3856,b3857	MLLJGONC_03785	ILODDOGK_02995	Escherichia_coli_BSD2780061687st1_E2_BSD2780061687_150420	Escherichia_coli_1001271st1_G3_1001271B_150615	5	247.837	0.0166514	4036954
b3848,b3849,b3850,b3856,b3857	MLLJGONC_03785	BEJAINNJ_03057	Escherichia_coli_BSD2780061687st1_E2_BSD2780061687_150420	Escherichia_coli_1001275st1_E2_1001275B_160808	5	28.9145	0.0173422	4036954
b3848,b3849,b3850,b3856,b3857	MLLJGONC_03785	HOBHOHIN_02816	Escherichia_coli_BSD2780061687st1_E2_BSD2780061687_150420	Escherichia_coli_1001283st1_A11_1001283B150217_161031	5	190.399	0.0143656	4036954
b3848,b3849,b3850,b3856,b3857	MLLJGONC_03785	GEGCDOJO_03255	Escherichia_coli_BSD2780061687st1_E2_BSD2780061687_150420	Escherichia_coli_BSD2780061687st2_A6_BSD2780061687_150420	5	104.46	0.0161254	4036954
b3848,b3849,b3850,b3856,b3857	MLLJGONC_03785	PNBLOCDE_04091	Escherichia_coli_BSD2780061687st1_E2_BSD2780061687_150420	Escherichia_coli_BSD2780120875st1_D4_BSD2780120875_150330	5	251.267	0.0030928	4036954
b3848,b3849,b3850,b3856,b3857	MLLJGONC_03785	FHBFBBAK_03351	Escherichia_coli_BSD2780061687st1_E2_BSD2780061687_150420	Escherichia_coli_BSD2780120875st2_F6_BSD2780120875_150330	5	226.191	0.0144036	4036954
b3848,b3849,b3850,b3856,b3857	MLLJGONC_03785	GABKINME_03438	Escherichia_coli_BSD2780061687st1_E2_BSD2780061687_150420	Escherichia_coli_J1101004st1_B4_J1101004_170508	5	260.116	0.0219542	4036954
b3848,b3849,b3850,b3856,b3857	GEGCDOJO_03255	MLMEICLC_03450	Escherichia_coli_BSD2780061687st2_A6_BSD2780061687_150420	Escherichia_coli_1001099st1_A2_J1101437_171009	5	10.5706	0.016149	4036954
b3848,b3849,b3850,b3856,b3857	GEGCDOJO_03255	FNJAMFEM_03455	Escherichia_coli_BSD2780061687st2_A6_BSD2780061687_150420	Escherichia_coli_1001136st1_D8_1001136B_160425	5	129.218	0.0171058	4036954
b3848,b3849,b3850,b3856,b3857	GEGCDOJO_03255	ILODDOGK_02995	Escherichia_coli_BSD2780061687st2_A6_BSD2780061687_150420	Escherichia_coli_1001271st1_G3_1001271B_150615	5	143.377	0.0145238	4036954
b3848,b3849,b3850,b3856,b3857	GEGCDOJO_03255	BEJAINNJ_03057	Escherichia_coli_BSD2780061687st2_A6_BSD2780061687_150420	Escherichia_coli_1001275st1_E2_1001275B_160808	5	75.5455	0.0129292	4036954
b3848,b3849,b3850,b3856,b3857	GEGCDOJO_03255	HOBHOHIN_02816	Escherichia_coli_BSD2780061687st2_A6_BSD2780061687_150420	Escherichia_coli_1001283st1_A11_1001283B150217_161031	5	85.9386	0.0078906	4036954
b3848,b3849,b3850,b3856,b3857	GEGCDOJO_03255	FHBFBBAK_03351	Escherichia_coli_BSD2780061687st2_A6_BSD2780061687_150420	Escherichia_coli_BSD2780120875st2_F6_BSD2780120875_150330	5	121.731	0.0065726	4036954
b3848,b3849,b3850,b3856,b3857	GEGCDOJO_03255	GABKINME_03438	Escherichia_coli_BSD2780061687st2_A6_BSD2780061687_150420	Escherichia_coli_J1101004st1_B4_J1101004_170508	5	155.656	0.0177644	4036954
b3848,b3849,b3850,b3856,b3857	GFADHEJD_01816	IKPFDOPN_03428	Escherichia_coli_BSD2780120874st1_A7_BSD2780120874_150323	Escherichia_coli_1001099st1_A12_1001099B_141217	5	47.9057	0.0088584	4036954
b3848,b3849,b3850,b3856,b3857	GFADHEJD_01816	MLMEICLC_03450	Escherichia_coli_BSD2780120874st1_A7_BSD2780120874_150323	Escherichia_coli_1001099st1_A2_J1101437_171009	5	18.9618	0.0088584	4036954
b3848,b3849,b3850,b3856,b3857	GFADHEJD_01816	FNJAMFEM_03455	Escherichia_coli_BSD2780120874st1_A7_BSD2780120874_150323	Escherichia_coli_1001136st1_D8_1001136B_160425	5	120.827	0.0098152	4036954
b3848,b3849,b3850,b3856,b3857	GFADHEJD_01816	AIMPBNFK_04389	Escherichia_coli_BSD2780120874st1_A7_BSD2780120874_150323	Escherichia_coli_1001262st1_E12_1001262B_160229	5	10.4309	0.0147526	4036954
b3848,b3849,b3850,b3856,b3857	GFADHEJD_01816	HLMHOKNL_02999	Escherichia_coli_BSD2780120874st1_A7_BSD2780120874_150323	Escherichia_coli_1001262st2_F7_1001262B_160229	5	95.2561	0.0126672	4036954
b3848,b3849,b3850,b3856,b3857	GFADHEJD_01816	ILODDOGK_02995	Escherichia_coli_BSD2780120874st1_A7_BSD2780120874_150323	Escherichia_coli_1001271st1_G3_1001271B_150615	5	151.768	0.0143486	4036954
b3848,b3849,b3850,b3856,b3857	GFADHEJD_01816	BEJAINNJ_03057	Escherichia_coli_BSD2780120874st1_A7_BSD2780120874_150323	Escherichia_coli_1001275st1_E2_1001275B_160808	5	67.1543	0.0150396	4036954
b3848,b3849,b3850,b3856,b3857	GFADHEJD_01816	HOBHOHIN_02816	Escherichia_coli_BSD2780120874st1_A7_BSD2780120874_150323	Escherichia_coli_1001283st1_A11_1001283B150217_161031	5	94.3298	0.012063	4036954
b3848,b3849,b3850,b3856,b3857	GFADHEJD_01816	CPJHNLKA_03760	Escherichia_coli_BSD2780120874st1_A7_BSD2780120874_150323	Escherichia_coli_1001302st1_A12_1001302B_160321	5	77.6365	0.0096756	4036954
b3848,b3849,b3850,b3856,b3857	GFADHEJD_01816	MLLJGONC_03785	Escherichia_coli_BSD2780120874st1_A7_BSD2780120874_150323	Escherichia_coli_BSD2780061687st1_E2_BSD2780061687_150420	5	96.0688	0.0088348	4036954
b3848,b3849,b3850,b3856,b3857	GFADHEJD_01816	GEGCDOJO_03255	Escherichia_coli_BSD2780120874st1_A7_BSD2780120874_150323	Escherichia_coli_BSD2780061687st2_A6_BSD2780061687_150420	5	8.39122	0.0138228	4036954
b3848,b3849,b3850,b3856,b3857	GFADHEJD_01816	PNBLOCDE_04091	Escherichia_coli_BSD2780120874st1_A7_BSD2780120874_150323	Escherichia_coli_BSD2780120875st1_D4_BSD2780120875_150330	5	155.198	0.005742	4036954
b3848,b3849,b3850,b3856,b3857	GFADHEJD_01816	FHBFBBAK_03351	Escherichia_coli_BSD2780120874st1_A7_BSD2780120874_150323	Escherichia_coli_BSD2780120875st2_F6_BSD2780120875_150330	5	130.122	0.0121008	4036954
b3848,b3849,b3850,b3856,b3857	GFADHEJD_01816	MMBBNHEI_00312	Escherichia_coli_BSD2780120874st1_A7_BSD2780120874_150323	Escherichia_coli_J1100102st1_B7_J1100102_180507	5	30.6488	0.0127918	4036954
b3848,b3849,b3850,b3856,b3857	GFADHEJD_01816	GABKINME_03438	Escherichia_coli_BSD2780120874st1_A7_BSD2780120874_150323	Escherichia_coli_J1101004st1_B4_J1101004_170508	5	164.048	0.0196514	4036954
b3848,b3849,b3850,b3856,b3857	PNBLOCDE_04091	IKPFDOPN_03428	Escherichia_coli_BSD2780120875st1_D4_BSD2780120875_150330	Escherichia_coli_1001099st1_A12_1001099B_141217	5	107.293	0.0051782	4036954
b3848,b3849,b3850,b3856,b3857	PNBLOCDE_04091	MLMEICLC_03450	Escherichia_coli_BSD2780120875st1_D4_BSD2780120875_150330	Escherichia_coli_1001099st1_A2_J1101437_171009	5	136.237	0.0051782	4036954
b3848,b3849,b3850,b3856,b3857	PNBLOCDE_04091	FNJAMFEM_03455	Escherichia_coli_BSD2780120875st1_D4_BSD2780120875_150330	Escherichia_coli_1001136st1_D8_1001136B_160425	5	276.026	0.0040732	4036954
b3848,b3849,b3850,b3856,b3857	PNBLOCDE_04091	ILODDOGK_02995	Escherichia_coli_BSD2780120875st1_D4_BSD2780120875_150330	Escherichia_coli_1001271st1_G3_1001271B_150615	5	3.43005	0.0135586	4036954
b3848,b3849,b3850,b3856,b3857	PNBLOCDE_04091	BEJAINNJ_03057	Escherichia_coli_BSD2780120875st1_D4_BSD2780120875_150330	Escherichia_coli_1001275st1_E2_1001275B_160808	5	222.353	0.0142494	4036954
b3848,b3849,b3850,b3856,b3857	PNBLOCDE_04091	HOBHOHIN_02816	Escherichia_coli_BSD2780120875st1_D4_BSD2780120875_150330	Escherichia_coli_1001283st1_A11_1001283B150217_161031	5	60.8687	0.0112728	4036954
b3848,b3849,b3850,b3856,b3857	PNBLOCDE_04091	GEGCDOJO_03255	Escherichia_coli_BSD2780120875st1_D4_BSD2780120875_150330	Escherichia_coli_BSD2780061687st2_A6_BSD2780061687_150420	5	146.807	0.0130326	4036954
b3848,b3849,b3850,b3856,b3857	PNBLOCDE_04091	FHBFBBAK_03351	Escherichia_coli_BSD2780120875st1_D4_BSD2780120875_150330	Escherichia_coli_BSD2780120875st2_F6_BSD2780120875_150330	5	25.0764	0.0113108	4036954
b3848,b3849,b3850,b3856,b3857	PNBLOCDE_04091	GABKINME_03438	Escherichia_coli_BSD2780120875st1_D4_BSD2780120875_150330	Escherichia_coli_J1101004st1_B4_J1101004_170508	5	8.84923	0.0188614	4036954
b3848,b3849,b3850,b3856,b3857	FHBFBBAK_03351	MLMEICLC_03450	Escherichia_coli_BSD2780120875st2_F6_BSD2780120875_150330	Escherichia_coli_1001099st1_A2_J1101437_171009	5	111.16	0.0144272	4036954
b3848,b3849,b3850,b3856,b3857	FHBFBBAK_03351	ILODDOGK_02995	Escherichia_coli_BSD2780120875st2_F6_BSD2780120875_150330	Escherichia_coli_1001271st1_G3_1001271B_150615	5	21.6463	0.0147628	4036954
b3848,b3849,b3850,b3856,b3857	FHBFBBAK_03351	BEJAINNJ_03057	Escherichia_coli_BSD2780120875st2_F6_BSD2780120875_150330	Escherichia_coli_1001275st1_E2_1001275B_160808	5	197.276	0.013168	4036954
b3848,b3849,b3850,b3856,b3857	FHBFBBAK_03351	HOBHOHIN_02816	Escherichia_coli_BSD2780120875st2_F6_BSD2780120875_150330	Escherichia_coli_1001283st1_A11_1001283B150217_161031	5	35.7923	0.0081296	4036954
b3848,b3849,b3850,b3856,b3857	FHBFBBAK_03351	GABKINME_03438	Escherichia_coli_BSD2780120875st2_F6_BSD2780120875_150330	Escherichia_coli_J1101004st1_B4_J1101004_170508	5	33.9256	0.0180038	4036954
b3848,b3849,b3850,b3856,b3857	MMBBNHEI_00312	IKPFDOPN_03428	Escherichia_coli_J1100102st1_B7_J1100102_180507	Escherichia_coli_1001099st1_A12_1001099B_141217	5	17.2569	0.015118	4036954
b3848,b3849,b3850,b3856,b3857	MMBBNHEI_00312	MLMEICLC_03450	Escherichia_coli_J1100102st1_B7_J1100102_180507	Escherichia_coli_1001099st1_A2_J1101437_171009	5	11.687	0.015118	4036954
b3848,b3849,b3850,b3856,b3857	MMBBNHEI_00312	FNJAMFEM_03455	Escherichia_coli_J1100102st1_B7_J1100102_180507	Escherichia_coli_1001136st1_D8_1001136B_160425	5	151.476	0.0160748	4036954
b3848,b3849,b3850,b3856,b3857	MMBBNHEI_00312	AIMPBNFK_04389	Escherichia_coli_J1100102st1_B7_J1100102_180507	Escherichia_coli_1001262st1_E12_1001262B_160229	5	20.2179	0.0062326	4036954
b3848,b3849,b3850,b3856,b3857	MMBBNHEI_00312	HLMHOKNL_02999	Escherichia_coli_J1100102st1_B7_J1100102_180507	Escherichia_coli_1001262st2_F7_1001262B_160229	5	64.6073	0.0041472	4036954
b3848,b3849,b3850,b3856,b3857	MMBBNHEI_00312	ILODDOGK_02995	Escherichia_coli_J1100102st1_B7_J1100102_180507	Escherichia_coli_1001271st1_G3_1001271B_150615	5	121.12	0.0134928	4036954
b3848,b3849,b3850,b3856,b3857	MMBBNHEI_00312	BEJAINNJ_03057	Escherichia_coli_J1100102st1_B7_J1100102_180507	Escherichia_coli_1001275st1_E2_1001275B_160808	5	97.8031	0.0118982	4036954
b3848,b3849,b3850,b3856,b3857	MMBBNHEI_00312	HOBHOHIN_02816	Escherichia_coli_J1100102st1_B7_J1100102_180507	Escherichia_coli_1001283st1_A11_1001283B150217_161031	5	63.681	0.0068596	4036954
b3848,b3849,b3850,b3856,b3857	MMBBNHEI_00312	CPJHNLKA_03760	Escherichia_coli_J1100102st1_B7_J1100102_180507	Escherichia_coli_1001302st1_A12_1001302B_160321	5	46.9877	0.0076878	4036954
b3848,b3849,b3850,b3856,b3857	MMBBNHEI_00312	MLLJGONC_03785	Escherichia_coli_J1100102st1_B7_J1100102_180507	Escherichia_coli_BSD2780061687st1_E2_BSD2780061687_150420	5	126.718	0.0150944	4036954
b3848,b3849,b3850,b3856,b3857	MMBBNHEI_00312	GEGCDOJO_03255	Escherichia_coli_J1100102st1_B7_J1100102_180507	Escherichia_coli_BSD2780061687st2_A6_BSD2780061687_150420	5	22.2576	0.001031	4036954
b3848,b3849,b3850,b3856,b3857	MMBBNHEI_00312	PNBLOCDE_04091	Escherichia_coli_J1100102st1_B7_J1100102_180507	Escherichia_coli_BSD2780120875st1_D4_BSD2780120875_150330	5	124.55	0.0120016	4036954
b3848,b3849,b3850,b3856,b3857	MMBBNHEI_00312	FHBFBBAK_03351	Escherichia_coli_J1100102st1_B7_J1100102_180507	Escherichia_coli_BSD2780120875st2_F6_BSD2780120875_150330	5	99.4733	0.0055416	4036954
b3848,b3849,b3850,b3856,b3857	MMBBNHEI_00312	GABKINME_03438	Escherichia_coli_J1100102st1_B7_J1100102_180507	Escherichia_coli_J1101004st1_B4_J1101004_170508	5	133.399	0.0167336	4036954
b3848,b3849,b3850,b3856,b3857	GABKINME_03438	MLMEICLC_03450	Escherichia_coli_J1101004st1_B4_J1101004_170508	Escherichia_coli_1001099st1_A2_J1101437_171009	5	145.086	0.0219776	4036954
b3848,b3849,b3850,b3856,b3857	GABKINME_03438	ILODDOGK_02995	Escherichia_coli_J1101004st1_B4_J1101004_170508	Escherichia_coli_1001271st1_G3_1001271B_150615	5	12.2793	0.0213836	4036954
b3848,b3849,b3850,b3856,b3857	GABKINME_03438	BEJAINNJ_03057	Escherichia_coli_J1101004st1_B4_J1101004_170508	Escherichia_coli_1001275st1_E2_1001275B_160808	5	231.202	0.0220744	4036954
b3848,b3849,b3850,b3856,b3857	GABKINME_03438	HOBHOHIN_02816	Escherichia_coli_J1101004st1_B4_J1101004_170508	Escherichia_coli_1001283st1_A11_1001283B150217_161031	5	69.7179	0.0151768	4036954
b3849,b3850,b3856,b3857,b3858	IKPFDOPN_03429	MLMEICLC_03449	Escherichia_coli_1001099st1_A12_1001099B_141217	Escherichia_coli_1001099st1_A2_J1101437_171009	5	28.9439	0	4037607
b3849,b3850,b3856,b3857,b3858	IKPFDOPN_03429	FNJAMFEM_03454	Escherichia_coli_1001099st1_A12_1001099B_141217	Escherichia_coli_1001136st1_D8_1001136B_160425	5	168.733	0.0072906	4037607
b3849,b3850,b3856,b3857,b3858	IKPFDOPN_03429	ILODDOGK_02996	Escherichia_coli_1001099st1_A12_1001099B_141217	Escherichia_coli_1001271st1_G3_1001271B_150615	5	103.863	0.0114732	4037607
b3849,b3850,b3856,b3857,b3858	IKPFDOPN_03429	BEJAINNJ_03056	Escherichia_coli_1001099st1_A12_1001099B_141217	Escherichia_coli_1001275st1_E2_1001275B_160808	5	115.06	0.012164	4037607
b3849,b3850,b3856,b3857,b3858	IKPFDOPN_03429	HOBHOHIN_02815	Escherichia_coli_1001099st1_A12_1001099B_141217	Escherichia_coli_1001283st1_A11_1001283B150217_161031	5	46.4241	0.0102184	4037607
b3849,b3850,b3856,b3857,b3858	IKPFDOPN_03429	GEGCDOJO_03256	Escherichia_coli_1001099st1_A12_1001099B_141217	Escherichia_coli_BSD2780061687st2_A6_BSD2780061687_150420	5	39.5145	0.0141882	4037607
b3849,b3850,b3856,b3857,b3858	IKPFDOPN_03429	FHBFBBAK_03350	Escherichia_coli_1001099st1_A12_1001099B_141217	Escherichia_coli_BSD2780120875st2_F6_BSD2780120875_150330	5	82.2164	0.0124664	4037607
b3849,b3850,b3856,b3857,b3858	IKPFDOPN_03429	GABKINME_03437	Escherichia_coli_1001099st1_A12_1001099B_141217	Escherichia_coli_J1101004st1_B4_J1101004_170508	5	116.142	0.0200168	4037607
b3849,b3850,b3856,b3857,b3858	FNJAMFEM_03454	MLMEICLC_03449	Escherichia_coli_1001136st1_D8_1001136B_160425	Escherichia_coli_1001099st1_A2_J1101437_171009	5	139.789	0.0072906	4037607
b3849,b3850,b3856,b3857,b3858	FNJAMFEM_03454	ILODDOGK_02996	Escherichia_coli_1001136st1_D8_1001136B_160425	Escherichia_coli_1001271st1_G3_1001271B_150615	5	272.596	0.015671	4037607
b3849,b3850,b3856,b3857,b3858	FNJAMFEM_03454	BEJAINNJ_03056	Escherichia_coli_1001136st1_D8_1001136B_160425	Escherichia_coli_1001275st1_E2_1001275B_160808	5	53.6729	0.0163618	4037607
b3849,b3850,b3856,b3857,b3858	FNJAMFEM_03454	HOBHOHIN_02815	Escherichia_coli_1001136st1_D8_1001136B_160425	Escherichia_coli_1001283st1_A11_1001283B150217_161031	5	215.157	0.0133852	4037607
b3849,b3850,b3856,b3857,b3858	FNJAMFEM_03454	FHBFBBAK_03350	Escherichia_coli_1001136st1_D8_1001136B_160425	Escherichia_coli_BSD2780120875st2_F6_BSD2780120875_150330	5	250.949	0.0134232	4037607
b3849,b3850,b3856,b3857,b3858	FNJAMFEM_03454	GABKINME_03437	Escherichia_coli_1001136st1_D8_1001136B_160425	Escherichia_coli_J1101004st1_B4_J1101004_170508	5	284.875	0.0209738	4037607
b3849,b3850,b3856,b3857,b3858	AIMPBNFK_04390	IKPFDOPN_03429	Escherichia_coli_1001262st1_E12_1001262B_160229	Escherichia_coli_1001099st1_A12_1001099B_141217	5	37.4748	0.0131572	4037607
b3849,b3850,b3856,b3857,b3858	AIMPBNFK_04390	MLMEICLC_03449	Escherichia_coli_1001262st1_E12_1001262B_160229	Escherichia_coli_1001099st1_A2_J1101437_171009	5	8.5309	0.0131572	4037607
b3849,b3850,b3856,b3857,b3858	AIMPBNFK_04390	FNJAMFEM_03454	Escherichia_coli_1001262st1_E12_1001262B_160229	Escherichia_coli_1001136st1_D8_1001136B_160425	5	131.258	0.014114	4037607
b3849,b3850,b3856,b3857,b3858	AIMPBNFK_04390	HLMHOKNL_02998	Escherichia_coli_1001262st1_E12_1001262B_160229	Escherichia_coli_1001262st2_F7_1001262B_160229	5	84.8252	0.001105	4037607
b3849,b3850,b3856,b3857,b3858	AIMPBNFK_04390	ILODDOGK_02996	Escherichia_coli_1001262st1_E12_1001262B_160229	Escherichia_coli_1001271st1_G3_1001271B_150615	5	141.338	0.0134928	4037607
b3849,b3850,b3856,b3857,b3858	AIMPBNFK_04390	BEJAINNJ_03056	Escherichia_coli_1001262st1_E12_1001262B_160229	Escherichia_coli_1001275st1_E2_1001275B_160808	5	77.5852	0.0118982	4037607
b3849,b3850,b3856,b3857,b3858	AIMPBNFK_04390	HOBHOHIN_02815	Escherichia_coli_1001262st1_E12_1001262B_160229	Escherichia_coli_1001283st1_A11_1001283B150217_161031	5	83.8989	0.0068596	4037607
b3849,b3850,b3856,b3857,b3858	AIMPBNFK_04390	CPJHNLKA_03759	Escherichia_coli_1001262st1_E12_1001262B_160229	Escherichia_coli_1001302st1_A12_1001302B_160321	5	67.2056	0.0087692	4037607
b3849,b3850,b3856,b3857,b3858	AIMPBNFK_04390	MLLJGONC_03784	Escherichia_coli_1001262st1_E12_1001262B_160229	Escherichia_coli_BSD2780061687st1_E2_BSD2780061687_150420	5	106.5	0.014114	4037607
b3849,b3850,b3856,b3857,b3858	AIMPBNFK_04390	GEGCDOJO_03256	Escherichia_coli_1001262st1_E12_1001262B_160229	Escherichia_coli_BSD2780061687st2_A6_BSD2780061687_150420	5	2.03969	0.0053028	4037607
b3849,b3850,b3856,b3857,b3858	AIMPBNFK_04390	PNBLOCDE_04090	Escherichia_coli_1001262st1_E12_1001262B_160229	Escherichia_coli_BSD2780120875st1_D4_BSD2780120875_150330	5	144.768	0.0110212	4037607
b3849,b3850,b3856,b3857,b3858	AIMPBNFK_04390	FHBFBBAK_03350	Escherichia_coli_1001262st1_E12_1001262B_160229	Escherichia_coli_BSD2780120875st2_F6_BSD2780120875_150330	5	119.691	0.001519	4037607
b3849,b3850,b3856,b3857,b3858	AIMPBNFK_04390	GABKINME_03437	Escherichia_coli_1001262st1_E12_1001262B_160229	Escherichia_coli_J1101004st1_B4_J1101004_170508	5	153.617	0.0167336	4037607
b3849,b3850,b3856,b3857,b3858	HLMHOKNL_02998	IKPFDOPN_03429	Escherichia_coli_1001262st2_F7_1001262B_160229	Escherichia_coli_1001099st1_A12_1001099B_141217	5	47.3504	0.0120522	4037607
b3849,b3850,b3856,b3857,b3858	HLMHOKNL_02998	MLMEICLC_03449	Escherichia_coli_1001262st2_F7_1001262B_160229	Escherichia_coli_1001099st1_A2_J1101437_171009	5	76.2943	0.0120522	4037607
b3849,b3850,b3856,b3857,b3858	HLMHOKNL_02998	FNJAMFEM_03454	Escherichia_coli_1001262st2_F7_1001262B_160229	Escherichia_coli_1001136st1_D8_1001136B_160425	5	216.083	0.013009	4037607
b3849,b3850,b3856,b3857,b3858	HLMHOKNL_02998	ILODDOGK_02996	Escherichia_coli_1001262st2_F7_1001262B_160229	Escherichia_coli_1001271st1_G3_1001271B_150615	5	56.5123	0.0123878	4037607
b3849,b3850,b3856,b3857,b3858	HLMHOKNL_02998	BEJAINNJ_03056	Escherichia_coli_1001262st2_F7_1001262B_160229	Escherichia_coli_1001275st1_E2_1001275B_160808	5	162.41	0.0107932	4037607
b3849,b3850,b3856,b3857,b3858	HLMHOKNL_02998	HOBHOHIN_02815	Escherichia_coli_1001262st2_F7_1001262B_160229	Escherichia_coli_1001283st1_A11_1001283B150217_161031	5	0.92631	0.0057546	4037607
b3849,b3850,b3856,b3857,b3858	HLMHOKNL_02998	MLLJGONC_03784	Escherichia_coli_1001262st2_F7_1001262B_160229	Escherichia_coli_BSD2780061687st1_E2_BSD2780061687_150420	5	191.325	0.013009	4037607
b3849,b3850,b3856,b3857,b3858	HLMHOKNL_02998	GEGCDOJO_03256	Escherichia_coli_1001262st2_F7_1001262B_160229	Escherichia_coli_BSD2780061687st2_A6_BSD2780061687_150420	5	86.8649	0.0041978	4037607
b3849,b3850,b3856,b3857,b3858	HLMHOKNL_02998	PNBLOCDE_04090	Escherichia_coli_1001262st2_F7_1001262B_160229	Escherichia_coli_BSD2780120875st1_D4_BSD2780120875_150330	5	59.9424	0.0099162	4037607
b3849,b3850,b3856,b3857,b3858	HLMHOKNL_02998	FHBFBBAK_03350	Escherichia_coli_1001262st2_F7_1001262B_160229	Escherichia_coli_BSD2780120875st2_F6_BSD2780120875_150330	5	34.866	0.000414	4037607
b3849,b3850,b3856,b3857,b3858	HLMHOKNL_02998	GABKINME_03437	Escherichia_coli_1001262st2_F7_1001262B_160229	Escherichia_coli_J1101004st1_B4_J1101004_170508	5	68.7916	0.0156288	4037607
b3849,b3850,b3856,b3857,b3858	ILODDOGK_02996	MLMEICLC_03449	Escherichia_coli_1001271st1_G3_1001271B_150615	Escherichia_coli_1001099st1_A2_J1101437_171009	5	132.807	0.0114732	4037607
b3849,b3850,b3856,b3857,b3858	ILODDOGK_02996	BEJAINNJ_03056	Escherichia_coli_1001271st1_G3_1001271B_150615	Escherichia_coli_1001275st1_E2_1001275B_160808	5	218.923	0.0038048	4037607
b3849,b3850,b3856,b3857,b3858	BEJAINNJ_03056	MLMEICLC_03449	Escherichia_coli_1001275st1_E2_1001275B_160808	Escherichia_coli_1001099st1_A2_J1101437_171009	5	86.1161	0.012164	4037607
b3849,b3850,b3856,b3857,b3858	HOBHOHIN_02815	MLMEICLC_03449	Escherichia_coli_1001283st1_A11_1001283B150217_161031	Escherichia_coli_1001099st1_A2_J1101437_171009	5	75.3679	0.0102184	4037607
b3849,b3850,b3856,b3857,b3858	HOBHOHIN_02815	ILODDOGK_02996	Escherichia_coli_1001283st1_A11_1001283B150217_161031	Escherichia_coli_1001271st1_G3_1001271B_150615	5	57.4386	0.0115852	4037607
b3849,b3850,b3856,b3857,b3858	HOBHOHIN_02815	BEJAINNJ_03056	Escherichia_coli_1001283st1_A11_1001283B150217_161031	Escherichia_coli_1001275st1_E2_1001275B_160808	5	161.484	0.0099904	4037607
b3849,b3850,b3856,b3857,b3858	CPJHNLKA_03759	IKPFDOPN_03429	Escherichia_coli_1001302st1_A12_1001302B_160321	Escherichia_coli_1001099st1_A12_1001099B_141217	5	29.7308	0.0110212	4037607
b3849,b3850,b3856,b3857,b3858	CPJHNLKA_03759	MLMEICLC_03449	Escherichia_coli_1001302st1_A12_1001302B_160321	Escherichia_coli_1001099st1_A2_J1101437_171009	5	58.6747	0.0110212	4037607
b3849,b3850,b3856,b3857,b3858	CPJHNLKA_03759	FNJAMFEM_03454	Escherichia_coli_1001302st1_A12_1001302B_160321	Escherichia_coli_1001136st1_D8_1001136B_160425	5	198.464	0.0119782	4037607
b3849,b3850,b3856,b3857,b3858	CPJHNLKA_03759	HLMHOKNL_02998	Escherichia_coli_1001302st1_A12_1001302B_160321	Escherichia_coli_1001262st2_F7_1001262B_160229	5	17.6196	0.0076642	4037607
b3849,b3850,b3856,b3857,b3858	CPJHNLKA_03759	ILODDOGK_02996	Escherichia_coli_1001302st1_A12_1001302B_160321	Escherichia_coli_1001271st1_G3_1001271B_150615	5	74.1319	0.0134188	4037607
b3849,b3850,b3856,b3857,b3858	CPJHNLKA_03759	BEJAINNJ_03056	Escherichia_coli_1001302st1_A12_1001302B_160321	Escherichia_coli_1001275st1_E2_1001275B_160808	5	144.791	0.0141098	4037607
b3849,b3850,b3856,b3857,b3858	CPJHNLKA_03759	HOBHOHIN_02815	Escherichia_coli_1001302st1_A12_1001302B_160321	Escherichia_coli_1001283st1_A11_1001283B150217_161031	5	16.6932	0.0080404	4037607
b3849,b3850,b3856,b3857,b3858	CPJHNLKA_03759	MLLJGONC_03784	Escherichia_coli_1001302st1_A12_1001302B_160321	Escherichia_coli_BSD2780061687st1_E2_BSD2780061687_150420	5	173.705	0.0119782	4037607
b3849,b3850,b3856,b3857,b3858	CPJHNLKA_03759	GEGCDOJO_03256	Escherichia_coli_1001302st1_A12_1001302B_160321	Escherichia_coli_BSD2780061687st2_A6_BSD2780061687_150420	5	69.2453	0.0077382	4037607
b3849,b3850,b3856,b3857,b3858	CPJHNLKA_03759	PNBLOCDE_04090	Escherichia_coli_1001302st1_A12_1001302B_160321	Escherichia_coli_BSD2780120875st1_D4_BSD2780120875_150330	5	77.5619	0.0088854	4037607
b3849,b3850,b3856,b3857,b3858	CPJHNLKA_03759	FHBFBBAK_03350	Escherichia_coli_1001302st1_A12_1001302B_160321	Escherichia_coli_BSD2780120875st2_F6_BSD2780120875_150330	5	52.4855	0.0080782	4037607
b3849,b3850,b3856,b3857,b3858	CPJHNLKA_03759	GABKINME_03437	Escherichia_coli_1001302st1_A12_1001302B_160321	Escherichia_coli_J1101004st1_B4_J1101004_170508	5	86.4111	0.0156288	4037607
b3849,b3850,b3856,b3857,b3858	MLLJGONC_03784	IKPFDOPN_03429	Escherichia_coli_BSD2780061687st1_E2_BSD2780061687_150420	Escherichia_coli_1001099st1_A12_1001099B_141217	5	143.975	0.0072906	4037607
b3849,b3850,b3856,b3857,b3858	MLLJGONC_03784	MLMEICLC_03449	Escherichia_coli_BSD2780061687st1_E2_BSD2780061687_150420	Escherichia_coli_1001099st1_A2_J1101437_171009	5	115.031	0.0072906	4037607
b3849,b3850,b3856,b3857,b3858	MLLJGONC_03784	FNJAMFEM_03454	Escherichia_coli_BSD2780061687st1_E2_BSD2780061687_150420	Escherichia_coli_1001136st1_D8_1001136B_160425	5	24.7584	0	4037607
b3849,b3850,b3856,b3857,b3858	MLLJGONC_03784	ILODDOGK_02996	Escherichia_coli_BSD2780061687st1_E2_BSD2780061687_150420	Escherichia_coli_1001271st1_G3_1001271B_150615	5	247.837	0.015671	4037607
b3849,b3850,b3856,b3857,b3858	MLLJGONC_03784	BEJAINNJ_03056	Escherichia_coli_BSD2780061687st1_E2_BSD2780061687_150420	Escherichia_coli_1001275st1_E2_1001275B_160808	5	28.9145	0.0163618	4037607
b3849,b3850,b3856,b3857,b3858	MLLJGONC_03784	HOBHOHIN_02815	Escherichia_coli_BSD2780061687st1_E2_BSD2780061687_150420	Escherichia_coli_1001283st1_A11_1001283B150217_161031	5	190.399	0.0133852	4037607
b3849,b3850,b3856,b3857,b3858	MLLJGONC_03784	GEGCDOJO_03256	Escherichia_coli_BSD2780061687st1_E2_BSD2780061687_150420	Escherichia_coli_BSD2780061687st2_A6_BSD2780061687_150420	5	104.46	0.015145	4037607
b3849,b3850,b3856,b3857,b3858	MLLJGONC_03784	PNBLOCDE_04090	Escherichia_coli_BSD2780061687st1_E2_BSD2780061687_150420	Escherichia_coli_BSD2780120875st1_D4_BSD2780120875_150330	5	251.267	0.0030928	4037607
b3849,b3850,b3856,b3857,b3858	MLLJGONC_03784	FHBFBBAK_03350	Escherichia_coli_BSD2780061687st1_E2_BSD2780061687_150420	Escherichia_coli_BSD2780120875st2_F6_BSD2780120875_150330	5	226.191	0.0134232	4037607
b3849,b3850,b3856,b3857,b3858	MLLJGONC_03784	GABKINME_03437	Escherichia_coli_BSD2780061687st1_E2_BSD2780061687_150420	Escherichia_coli_J1101004st1_B4_J1101004_170508	5	260.116	0.0209738	4037607
b3849,b3850,b3856,b3857,b3858	GEGCDOJO_03256	MLMEICLC_03449	Escherichia_coli_BSD2780061687st2_A6_BSD2780061687_150420	Escherichia_coli_1001099st1_A2_J1101437_171009	5	10.5706	0.0141882	4037607
b3849,b3850,b3856,b3857,b3858	GEGCDOJO_03256	FNJAMFEM_03454	Escherichia_coli_BSD2780061687st2_A6_BSD2780061687_150420	Escherichia_coli_1001136st1_D8_1001136B_160425	5	129.218	0.015145	4037607
b3849,b3850,b3856,b3857,b3858	GEGCDOJO_03256	ILODDOGK_02996	Escherichia_coli_BSD2780061687st2_A6_BSD2780061687_150420	Escherichia_coli_1001271st1_G3_1001271B_150615	5	143.377	0.0145238	4037607
b3849,b3850,b3856,b3857,b3858	GEGCDOJO_03256	BEJAINNJ_03056	Escherichia_coli_BSD2780061687st2_A6_BSD2780061687_150420	Escherichia_coli_1001275st1_E2_1001275B_160808	5	75.5455	0.0129292	4037607
b3849,b3850,b3856,b3857,b3858	GEGCDOJO_03256	HOBHOHIN_02815	Escherichia_coli_BSD2780061687st2_A6_BSD2780061687_150420	Escherichia_coli_1001283st1_A11_1001283B150217_161031	5	85.9386	0.0078906	4037607
b3849,b3850,b3856,b3857,b3858	GEGCDOJO_03256	FHBFBBAK_03350	Escherichia_coli_BSD2780061687st2_A6_BSD2780061687_150420	Escherichia_coli_BSD2780120875st2_F6_BSD2780120875_150330	5	121.731	0.0046118	4037607
b3849,b3850,b3856,b3857,b3858	GEGCDOJO_03256	GABKINME_03437	Escherichia_coli_BSD2780061687st2_A6_BSD2780061687_150420	Escherichia_coli_J1101004st1_B4_J1101004_170508	5	155.656	0.0177644	4037607
b3849,b3850,b3856,b3857,b3858	GFADHEJD_01815	IKPFDOPN_03429	Escherichia_coli_BSD2780120874st1_A7_BSD2780120874_150323	Escherichia_coli_1001099st1_A12_1001099B_141217	5	47.9057	0.0068976	4037607
b3849,b3850,b3856,b3857,b3858	GFADHEJD_01815	MLMEICLC_03449	Escherichia_coli_BSD2780120874st1_A7_BSD2780120874_150323	Escherichia_coli_1001099st1_A2_J1101437_171009	5	18.9618	0.0068976	4037607
b3849,b3850,b3856,b3857,b3858	GFADHEJD_01815	FNJAMFEM_03454	Escherichia_coli_BSD2780120874st1_A7_BSD2780120874_150323	Escherichia_coli_1001136st1_D8_1001136B_160425	5	120.827	0.0078544	4037607
b3849,b3850,b3856,b3857,b3858	GFADHEJD_01815	AIMPBNFK_04390	Escherichia_coli_BSD2780120874st1_A7_BSD2780120874_150323	Escherichia_coli_1001262st1_E12_1001262B_160229	5	10.4309	0.010831	4037607
b3849,b3850,b3856,b3857,b3858	GFADHEJD_01815	HLMHOKNL_02998	Escherichia_coli_BSD2780120874st1_A7_BSD2780120874_150323	Escherichia_coli_1001262st2_F7_1001262B_160229	5	95.2561	0.009726	4037607
b3849,b3850,b3856,b3857,b3858	GFADHEJD_01815	ILODDOGK_02996	Escherichia_coli_BSD2780120874st1_A7_BSD2780120874_150323	Escherichia_coli_1001271st1_G3_1001271B_150615	5	151.768	0.0123878	4037607
b3849,b3850,b3856,b3857,b3858	GFADHEJD_01815	BEJAINNJ_03056	Escherichia_coli_BSD2780120874st1_A7_BSD2780120874_150323	Escherichia_coli_1001275st1_E2_1001275B_160808	5	67.1543	0.0130788	4037607
b3849,b3850,b3856,b3857,b3858	GFADHEJD_01815	HOBHOHIN_02815	Escherichia_coli_BSD2780120874st1_A7_BSD2780120874_150323	Escherichia_coli_1001283st1_A11_1001283B150217_161031	5	94.3298	0.0101022	4037607
b3849,b3850,b3856,b3857,b3858	GFADHEJD_01815	CPJHNLKA_03759	Escherichia_coli_BSD2780120874st1_A7_BSD2780120874_150323	Escherichia_coli_1001302st1_A12_1001302B_160321	5	77.6365	0.0086952	4037607
b3849,b3850,b3856,b3857,b3858	GFADHEJD_01815	MLLJGONC_03784	Escherichia_coli_BSD2780120874st1_A7_BSD2780120874_150323	Escherichia_coli_BSD2780061687st1_E2_BSD2780061687_150420	5	96.0688	0.0078544	4037607
b3849,b3850,b3856,b3857,b3858	GFADHEJD_01815	GEGCDOJO_03256	Escherichia_coli_BSD2780120874st1_A7_BSD2780120874_150323	Escherichia_coli_BSD2780061687st2_A6_BSD2780061687_150420	5	8.39122	0.011862	4037607
b3849,b3850,b3856,b3857,b3858	GFADHEJD_01815	PNBLOCDE_04090	Escherichia_coli_BSD2780120874st1_A7_BSD2780120874_150323	Escherichia_coli_BSD2780120875st1_D4_BSD2780120875_150330	5	155.198	0.0047616	4037607
b3849,b3850,b3856,b3857,b3858	GFADHEJD_01815	FHBFBBAK_03350	Escherichia_coli_BSD2780120874st1_A7_BSD2780120874_150323	Escherichia_coli_BSD2780120875st2_F6_BSD2780120875_150330	5	130.122	0.01014	4037607
b3849,b3850,b3856,b3857,b3858	GFADHEJD_01815	MMBBNHEI_00313	Escherichia_coli_BSD2780120874st1_A7_BSD2780120874_150323	Escherichia_coli_J1100102st1_B7_J1100102_180507	5	30.6488	0.010831	4037607
b3849,b3850,b3856,b3857,b3858	GFADHEJD_01815	GABKINME_03437	Escherichia_coli_BSD2780120874st1_A7_BSD2780120874_150323	Escherichia_coli_J1101004st1_B4_J1101004_170508	5	164.048	0.0176906	4037607
b3849,b3850,b3856,b3857,b3858	PNBLOCDE_04090	IKPFDOPN_03429	Escherichia_coli_BSD2780120875st1_D4_BSD2780120875_150330	Escherichia_coli_1001099st1_A12_1001099B_141217	5	107.293	0.0041978	4037607
b3849,b3850,b3856,b3857,b3858	PNBLOCDE_04090	MLMEICLC_03449	Escherichia_coli_BSD2780120875st1_D4_BSD2780120875_150330	Escherichia_coli_1001099st1_A2_J1101437_171009	5	136.237	0.0041978	4037607
b3849,b3850,b3856,b3857,b3858	PNBLOCDE_04090	FNJAMFEM_03454	Escherichia_coli_BSD2780120875st1_D4_BSD2780120875_150330	Escherichia_coli_1001136st1_D8_1001136B_160425	5	276.026	0.0030928	4037607
b3849,b3850,b3856,b3857,b3858	PNBLOCDE_04090	ILODDOGK_02996	Escherichia_coli_BSD2780120875st1_D4_BSD2780120875_150330	Escherichia_coli_1001271st1_G3_1001271B_150615	5	3.43005	0.0125782	4037607
b3849,b3850,b3856,b3857,b3858	PNBLOCDE_04090	BEJAINNJ_03056	Escherichia_coli_BSD2780120875st1_D4_BSD2780120875_150330	Escherichia_coli_1001275st1_E2_1001275B_160808	5	222.353	0.013269	4037607
b3849,b3850,b3856,b3857,b3858	PNBLOCDE_04090	HOBHOHIN_02815	Escherichia_coli_BSD2780120875st1_D4_BSD2780120875_150330	Escherichia_coli_1001283st1_A11_1001283B150217_161031	5	60.8687	0.0102924	4037607
b3849,b3850,b3856,b3857,b3858	PNBLOCDE_04090	GEGCDOJO_03256	Escherichia_coli_BSD2780120875st1_D4_BSD2780120875_150330	Escherichia_coli_BSD2780061687st2_A6_BSD2780061687_150420	5	146.807	0.0120522	4037607
b3849,b3850,b3856,b3857,b3858	PNBLOCDE_04090	FHBFBBAK_03350	Escherichia_coli_BSD2780120875st1_D4_BSD2780120875_150330	Escherichia_coli_BSD2780120875st2_F6_BSD2780120875_150330	5	25.0764	0.0103304	4037607
b3849,b3850,b3856,b3857,b3858	PNBLOCDE_04090	GABKINME_03437	Escherichia_coli_BSD2780120875st1_D4_BSD2780120875_150330	Escherichia_coli_J1101004st1_B4_J1101004_170508	5	8.84923	0.017881	4037607
b3849,b3850,b3856,b3857,b3858	FHBFBBAK_03350	MLMEICLC_03449	Escherichia_coli_BSD2780120875st2_F6_BSD2780120875_150330	Escherichia_coli_1001099st1_A2_J1101437_171009	5	111.16	0.0124664	4037607
b3849,b3850,b3856,b3857,b3858	FHBFBBAK_03350	ILODDOGK_02996	Escherichia_coli_BSD2780120875st2_F6_BSD2780120875_150330	Escherichia_coli_1001271st1_G3_1001271B_150615	5	21.6463	0.012802	4037607
b3849,b3850,b3856,b3857,b3858	FHBFBBAK_03350	BEJAINNJ_03056	Escherichia_coli_BSD2780120875st2_F6_BSD2780120875_150330	Escherichia_coli_1001275st1_E2_1001275B_160808	5	197.276	0.0112072	4037607
b3849,b3850,b3856,b3857,b3858	FHBFBBAK_03350	HOBHOHIN_02815	Escherichia_coli_BSD2780120875st2_F6_BSD2780120875_150330	Escherichia_coli_1001283st1_A11_1001283B150217_161031	5	35.7923	0.0061688	4037607
b3849,b3850,b3856,b3857,b3858	FHBFBBAK_03350	GABKINME_03437	Escherichia_coli_BSD2780120875st2_F6_BSD2780120875_150330	Escherichia_coli_J1101004st1_B4_J1101004_170508	5	33.9256	0.016043	4037607
b3849,b3850,b3856,b3857,b3858	MMBBNHEI_00313	IKPFDOPN_03429	Escherichia_coli_J1100102st1_B7_J1100102_180507	Escherichia_coli_1001099st1_A12_1001099B_141217	5	17.2569	0.0131572	4037607
b3849,b3850,b3856,b3857,b3858	MMBBNHEI_00313	MLMEICLC_03449	Escherichia_coli_J1100102st1_B7_J1100102_180507	Escherichia_coli_1001099st1_A2_J1101437_171009	5	11.687	0.0131572	4037607
b3849,b3850,b3856,b3857,b3858	MMBBNHEI_00313	FNJAMFEM_03454	Escherichia_coli_J1100102st1_B7_J1100102_180507	Escherichia_coli_1001136st1_D8_1001136B_160425	5	151.476	0.014114	4037607
b3849,b3850,b3856,b3857,b3858	MMBBNHEI_00313	AIMPBNFK_04390	Escherichia_coli_J1100102st1_B7_J1100102_180507	Escherichia_coli_1001262st1_E12_1001262B_160229	5	20.2179	0.0042718	4037607
b3849,b3850,b3856,b3857,b3858	MMBBNHEI_00313	HLMHOKNL_02998	Escherichia_coli_J1100102st1_B7_J1100102_180507	Escherichia_coli_1001262st2_F7_1001262B_160229	5	64.6073	0.0031668	4037607
b3849,b3850,b3856,b3857,b3858	MMBBNHEI_00313	ILODDOGK_02996	Escherichia_coli_J1100102st1_B7_J1100102_180507	Escherichia_coli_1001271st1_G3_1001271B_150615	5	121.12	0.0134928	4037607
b3849,b3850,b3856,b3857,b3858	MMBBNHEI_00313	BEJAINNJ_03056	Escherichia_coli_J1100102st1_B7_J1100102_180507	Escherichia_coli_1001275st1_E2_1001275B_160808	5	97.8031	0.0118982	4037607
b3849,b3850,b3856,b3857,b3858	MMBBNHEI_00313	HOBHOHIN_02815	Escherichia_coli_J1100102st1_B7_J1100102_180507	Escherichia_coli_1001283st1_A11_1001283B150217_161031	5	63.681	0.0068596	4037607
b3849,b3850,b3856,b3857,b3858	MMBBNHEI_00313	CPJHNLKA_03759	Escherichia_coli_J1100102st1_B7_J1100102_180507	Escherichia_coli_1001302st1_A12_1001302B_160321	5	46.9877	0.0067074	4037607
b3849,b3850,b3856,b3857,b3858	MMBBNHEI_00313	MLLJGONC_03784	Escherichia_coli_J1100102st1_B7_J1100102_180507	Escherichia_coli_BSD2780061687st1_E2_BSD2780061687_150420	5	126.718	0.014114	4037607
b3849,b3850,b3856,b3857,b3858	MMBBNHEI_00313	GEGCDOJO_03256	Escherichia_coli_J1100102st1_B7_J1100102_180507	Escherichia_coli_BSD2780061687st2_A6_BSD2780061687_150420	5	22.2576	0.001031	4037607
b3849,b3850,b3856,b3857,b3858	MMBBNHEI_00313	PNBLOCDE_04090	Escherichia_coli_J1100102st1_B7_J1100102_180507	Escherichia_coli_BSD2780120875st1_D4_BSD2780120875_150330	5	124.55	0.0110212	4037607
b3849,b3850,b3856,b3857,b3858	MMBBNHEI_00313	FHBFBBAK_03350	Escherichia_coli_J1100102st1_B7_J1100102_180507	Escherichia_coli_BSD2780120875st2_F6_BSD2780120875_150330	5	99.4733	0.0035808	4037607
b3849,b3850,b3856,b3857,b3858	MMBBNHEI_00313	GABKINME_03437	Escherichia_coli_J1100102st1_B7_J1100102_180507	Escherichia_coli_J1101004st1_B4_J1101004_170508	5	133.399	0.0167336	4037607
b3849,b3850,b3856,b3857,b3858	GABKINME_03437	MLMEICLC_03449	Escherichia_coli_J1101004st1_B4_J1101004_170508	Escherichia_coli_1001099st1_A2_J1101437_171009	5	145.086	0.0200168	4037607
b3849,b3850,b3856,b3857,b3858	GABKINME_03437	ILODDOGK_02996	Escherichia_coli_J1101004st1_B4_J1101004_170508	Escherichia_coli_1001271st1_G3_1001271B_150615	5	12.2793	0.0213836	4037607
b3849,b3850,b3856,b3857,b3858	GABKINME_03437	BEJAINNJ_03056	Escherichia_coli_J1101004st1_B4_J1101004_170508	Escherichia_coli_1001275st1_E2_1001275B_160808	5	231.202	0.0220744	4037607
b3849,b3850,b3856,b3857,b3858	GABKINME_03437	HOBHOHIN_02815	Escherichia_coli_J1101004st1_B4_J1101004_170508	Escherichia_coli_1001283st1_A11_1001283B150217_161031	5	69.7179	0.0151768	4037607
b3850,b3856,b3857,b3858,b3859	IKPFDOPN_03430	MLMEICLC_03448	Escherichia_coli_1001099st1_A12_1001099B_141217	Escherichia_coli_1001099st1_A2_J1101437_171009	5	28.9439	0	4038512
b3850,b3856,b3857,b3858,b3859	IKPFDOPN_03430	FNJAMFEM_03453	Escherichia_coli_1001099st1_A12_1001099B_141217	Escherichia_coli_1001136st1_D8_1001136B_160425	5	168.733	0.0079004	4038512
b3850,b3856,b3857,b3858,b3859	IKPFDOPN_03430	ILODDOGK_02997	Escherichia_coli_1001099st1_A12_1001099B_141217	Escherichia_coli_1001271st1_G3_1001271B_150615	5	103.863	0.0122198	4038512
b3850,b3856,b3857,b3858,b3859	IKPFDOPN_03430	BEJAINNJ_03055	Escherichia_coli_1001099st1_A12_1001099B_141217	Escherichia_coli_1001275st1_E2_1001275B_160808	5	115.06	0.0129696	4038512
b3850,b3856,b3857,b3858,b3859	IKPFDOPN_03430	HOBHOHIN_02814	Escherichia_coli_1001099st1_A12_1001099B_141217	Escherichia_coli_1001283st1_A11_1001283B150217_161031	5	46.4241	0.01	4038512
b3850,b3856,b3857,b3858,b3859	IKPFDOPN_03430	GEGCDOJO_03257	Escherichia_coli_1001099st1_A12_1001099B_141217	Escherichia_coli_BSD2780061687st2_A6_BSD2780061687_150420	5	39.5145	0.0156034	4038512
b3850,b3856,b3857,b3858,b3859	IKPFDOPN_03430	FHBFBBAK_03349	Escherichia_coli_1001099st1_A12_1001099B_141217	Escherichia_coli_BSD2780120875st2_F6_BSD2780120875_150330	5	82.2164	0.012248	4038512
b3850,b3856,b3857,b3858,b3859	IKPFDOPN_03430	GABKINME_03436	Escherichia_coli_1001099st1_A12_1001099B_141217	Escherichia_coli_J1101004st1_B4_J1101004_170508	5	116.142	0.0216276	4038512
b3850,b3856,b3857,b3858,b3859	FNJAMFEM_03453	MLMEICLC_03448	Escherichia_coli_1001136st1_D8_1001136B_160425	Escherichia_coli_1001099st1_A2_J1101437_171009	5	139.789	0.0079004	4038512
b3850,b3856,b3857,b3858,b3859	FNJAMFEM_03453	ILODDOGK_02997	Escherichia_coli_1001136st1_D8_1001136B_160425	Escherichia_coli_1001271st1_G3_1001271B_150615	5	272.596	0.017205	4038512
b3850,b3856,b3857,b3858,b3859	FNJAMFEM_03453	BEJAINNJ_03055	Escherichia_coli_1001136st1_D8_1001136B_160425	Escherichia_coli_1001275st1_E2_1001275B_160808	5	53.6729	0.017777	4038512
b3850,b3856,b3857,b3858,b3859	FNJAMFEM_03453	HOBHOHIN_02814	Escherichia_coli_1001136st1_D8_1001136B_160425	Escherichia_coli_1001283st1_A11_1001283B150217_161031	5	215.157	0.0137766	4038512
b3850,b3856,b3857,b3858,b3859	FNJAMFEM_03453	FHBFBBAK_03349	Escherichia_coli_1001136st1_D8_1001136B_160425	Escherichia_coli_BSD2780120875st2_F6_BSD2780120875_150330	5	250.949	0.0138146	4038512
b3850,b3856,b3857,b3858,b3859	FNJAMFEM_03453	GABKINME_03436	Escherichia_coli_1001136st1_D8_1001136B_160425	Escherichia_coli_J1101004st1_B4_J1101004_170508	5	284.875	0.0231944	4038512
b3850,b3856,b3857,b3858,b3859	AIMPBNFK_04391	IKPFDOPN_03430	Escherichia_coli_1001262st1_E12_1001262B_160229	Escherichia_coli_1001099st1_A12_1001099B_141217	5	37.4748	0.013353	4038512
b3850,b3856,b3857,b3858,b3859	AIMPBNFK_04391	MLMEICLC_03448	Escherichia_coli_1001262st1_E12_1001262B_160229	Escherichia_coli_1001099st1_A2_J1101437_171009	5	8.5309	0.013353	4038512
b3850,b3856,b3857,b3858,b3859	AIMPBNFK_04391	FNJAMFEM_03453	Escherichia_coli_1001262st1_E12_1001262B_160229	Escherichia_coli_1001136st1_D8_1001136B_160425	5	131.258	0.0149196	4038512
b3850,b3856,b3857,b3858,b3859	AIMPBNFK_04391	HLMHOKNL_02997	Escherichia_coli_1001262st1_E12_1001262B_160229	Escherichia_coli_1001262st2_F7_1001262B_160229	5	84.8252	0.001105	4038512
b3850,b3856,b3857,b3858,b3859	AIMPBNFK_04391	ILODDOGK_02997	Escherichia_coli_1001262st1_E12_1001262B_160229	Escherichia_coli_1001271st1_G3_1001271B_150615	5	141.338	0.0138662	4038512
b3850,b3856,b3857,b3858,b3859	AIMPBNFK_04391	BEJAINNJ_03055	Escherichia_coli_1001262st1_E12_1001262B_160229	Escherichia_coli_1001275st1_E2_1001275B_160808	5	77.5852	0.012508	4038512
b3850,b3856,b3857,b3858,b3859	AIMPBNFK_04391	HOBHOHIN_02814	Escherichia_coli_1001262st1_E12_1001262B_160229	Escherichia_coli_1001283st1_A11_1001283B150217_161031	5	83.8989	0.0064456	4038512
b3850,b3856,b3857,b3858,b3859	AIMPBNFK_04391	CPJHNLKA_03758	Escherichia_coli_1001262st1_E12_1001262B_160229	Escherichia_coli_1001302st1_A12_1001302B_160321	5	67.2056	0.0087692	4038512
b3850,b3856,b3857,b3858,b3859	AIMPBNFK_04391	MLLJGONC_03783	Escherichia_coli_1001262st1_E12_1001262B_160229	Escherichia_coli_BSD2780061687st1_E2_BSD2780061687_150420	5	106.5	0.0143098	4038512
b3850,b3856,b3857,b3858,b3859	AIMPBNFK_04391	GEGCDOJO_03257	Escherichia_coli_1001262st1_E12_1001262B_160229	Escherichia_coli_BSD2780061687st2_A6_BSD2780061687_150420	5	2.03969	0.0065224	4038512
b3850,b3856,b3857,b3858,b3859	AIMPBNFK_04391	PNBLOCDE_04089	Escherichia_coli_1001262st1_E12_1001262B_160229	Escherichia_coli_BSD2780120875st1_D4_BSD2780120875_150330	5	144.768	0.0106072	4038512
b3850,b3856,b3857,b3858,b3859	AIMPBNFK_04391	FHBFBBAK_03349	Escherichia_coli_1001262st1_E12_1001262B_160229	Escherichia_coli_BSD2780120875st2_F6_BSD2780120875_150330	5	119.691	0.001105	4038512
b3850,b3856,b3857,b3858,b3859	AIMPBNFK_04391	GABKINME_03436	Escherichia_coli_1001262st1_E12_1001262B_160229	Escherichia_coli_J1101004st1_B4_J1101004_170508	5	153.617	0.0181488	4038512
b3850,b3856,b3857,b3858,b3859	HLMHOKNL_02997	IKPFDOPN_03430	Escherichia_coli_1001262st2_F7_1001262B_160229	Escherichia_coli_1001099st1_A12_1001099B_141217	5	47.3504	0.012248	4038512
b3850,b3856,b3857,b3858,b3859	HLMHOKNL_02997	MLMEICLC_03448	Escherichia_coli_1001262st2_F7_1001262B_160229	Escherichia_coli_1001099st1_A2_J1101437_171009	5	76.2943	0.012248	4038512
b3850,b3856,b3857,b3858,b3859	HLMHOKNL_02997	FNJAMFEM_03453	Escherichia_coli_1001262st2_F7_1001262B_160229	Escherichia_coli_1001136st1_D8_1001136B_160425	5	216.083	0.0138146	4038512
b3850,b3856,b3857,b3858,b3859	HLMHOKNL_02997	ILODDOGK_02997	Escherichia_coli_1001262st2_F7_1001262B_160229	Escherichia_coli_1001271st1_G3_1001271B_150615	5	56.5123	0.0127612	4038512
b3850,b3856,b3857,b3858,b3859	HLMHOKNL_02997	BEJAINNJ_03055	Escherichia_coli_1001262st2_F7_1001262B_160229	Escherichia_coli_1001275st1_E2_1001275B_160808	5	162.41	0.011403	4038512
b3850,b3856,b3857,b3858,b3859	HLMHOKNL_02997	HOBHOHIN_02814	Escherichia_coli_1001262st2_F7_1001262B_160229	Escherichia_coli_1001283st1_A11_1001283B150217_161031	5	0.92631	0.0053406	4038512
b3850,b3856,b3857,b3858,b3859	HLMHOKNL_02997	MLLJGONC_03783	Escherichia_coli_1001262st2_F7_1001262B_160229	Escherichia_coli_BSD2780061687st1_E2_BSD2780061687_150420	5	191.325	0.0132048	4038512
b3850,b3856,b3857,b3858,b3859	HLMHOKNL_02997	GEGCDOJO_03257	Escherichia_coli_1001262st2_F7_1001262B_160229	Escherichia_coli_BSD2780061687st2_A6_BSD2780061687_150420	5	86.8649	0.0054174	4038512
b3850,b3856,b3857,b3858,b3859	HLMHOKNL_02997	PNBLOCDE_04089	Escherichia_coli_1001262st2_F7_1001262B_160229	Escherichia_coli_BSD2780120875st1_D4_BSD2780120875_150330	5	59.9424	0.0095022	4038512
b3850,b3856,b3857,b3858,b3859	HLMHOKNL_02997	FHBFBBAK_03349	Escherichia_coli_1001262st2_F7_1001262B_160229	Escherichia_coli_BSD2780120875st2_F6_BSD2780120875_150330	5	34.866	0	4038512
b3850,b3856,b3857,b3858,b3859	HLMHOKNL_02997	GABKINME_03436	Escherichia_coli_1001262st2_F7_1001262B_160229	Escherichia_coli_J1101004st1_B4_J1101004_170508	5	68.7916	0.017044	4038512
b3850,b3856,b3857,b3858,b3859	ILODDOGK_02997	MLMEICLC_03448	Escherichia_coli_1001271st1_G3_1001271B_150615	Escherichia_coli_1001099st1_A2_J1101437_171009	5	132.807	0.0122198	4038512
b3850,b3856,b3857,b3858,b3859	ILODDOGK_02997	BEJAINNJ_03055	Escherichia_coli_1001271st1_G3_1001271B_150615	Escherichia_coli_1001275st1_E2_1001275B_160808	5	218.923	0.0041782	4038512
b3850,b3856,b3857,b3858,b3859	BEJAINNJ_03055	MLMEICLC_03448	Escherichia_coli_1001275st1_E2_1001275B_160808	Escherichia_coli_1001099st1_A2_J1101437_171009	5	86.1161	0.0129696	4038512
b3850,b3856,b3857,b3858,b3859	HOBHOHIN_02814	MLMEICLC_03448	Escherichia_coli_1001283st1_A11_1001283B150217_161031	Escherichia_coli_1001099st1_A2_J1101437_171009	5	75.3679	0.01	4038512
b3850,b3856,b3857,b3858,b3859	HOBHOHIN_02814	ILODDOGK_02997	Escherichia_coli_1001283st1_A11_1001283B150217_161031	Escherichia_coli_1001271st1_G3_1001271B_150615	5	57.4386	0.0115444	4038512
b3850,b3856,b3857,b3858,b3859	HOBHOHIN_02814	BEJAINNJ_03055	Escherichia_coli_1001283st1_A11_1001283B150217_161031	Escherichia_coli_1001275st1_E2_1001275B_160808	5	161.484	0.0101862	4038512
b3850,b3856,b3857,b3858,b3859	CPJHNLKA_03758	IKPFDOPN_03430	Escherichia_coli_1001302st1_A12_1001302B_160321	Escherichia_coli_1001099st1_A12_1001099B_141217	5	29.7308	0.011217	4038512
b3850,b3856,b3857,b3858,b3859	CPJHNLKA_03758	MLMEICLC_03448	Escherichia_coli_1001302st1_A12_1001302B_160321	Escherichia_coli_1001099st1_A2_J1101437_171009	5	58.6747	0.011217	4038512
b3850,b3856,b3857,b3858,b3859	CPJHNLKA_03758	FNJAMFEM_03453	Escherichia_coli_1001302st1_A12_1001302B_160321	Escherichia_coli_1001136st1_D8_1001136B_160425	5	198.464	0.0127838	4038512
b3850,b3856,b3857,b3858,b3859	CPJHNLKA_03758	HLMHOKNL_02997	Escherichia_coli_1001302st1_A12_1001302B_160321	Escherichia_coli_1001262st2_F7_1001262B_160229	5	17.6196	0.0076642	4038512
b3850,b3856,b3857,b3858,b3859	CPJHNLKA_03758	ILODDOGK_02997	Escherichia_coli_1001302st1_A12_1001302B_160321	Escherichia_coli_1001271st1_G3_1001271B_150615	5	74.1319	0.0137922	4038512
b3850,b3856,b3857,b3858,b3859	CPJHNLKA_03758	BEJAINNJ_03055	Escherichia_coli_1001302st1_A12_1001302B_160321	Escherichia_coli_1001275st1_E2_1001275B_160808	5	144.791	0.0147196	4038512
b3850,b3856,b3857,b3858,b3859	CPJHNLKA_03758	HOBHOHIN_02814	Escherichia_coli_1001302st1_A12_1001302B_160321	Escherichia_coli_1001283st1_A11_1001283B150217_161031	5	16.6932	0.0076264	4038512
b3850,b3856,b3857,b3858,b3859	CPJHNLKA_03758	MLLJGONC_03783	Escherichia_coli_1001302st1_A12_1001302B_160321	Escherichia_coli_BSD2780061687st1_E2_BSD2780061687_150420	5	173.705	0.012174	4038512
b3850,b3856,b3857,b3858,b3859	CPJHNLKA_03758	GEGCDOJO_03257	Escherichia_coli_1001302st1_A12_1001302B_160321	Escherichia_coli_BSD2780061687st2_A6_BSD2780061687_150420	5	69.2453	0.0089578	4038512
b3850,b3856,b3857,b3858,b3859	CPJHNLKA_03758	PNBLOCDE_04089	Escherichia_coli_1001302st1_A12_1001302B_160321	Escherichia_coli_BSD2780120875st1_D4_BSD2780120875_150330	5	77.5619	0.0084714	4038512
b3850,b3856,b3857,b3858,b3859	CPJHNLKA_03758	FHBFBBAK_03349	Escherichia_coli_1001302st1_A12_1001302B_160321	Escherichia_coli_BSD2780120875st2_F6_BSD2780120875_150330	5	52.4855	0.0076642	4038512
b3850,b3856,b3857,b3858,b3859	CPJHNLKA_03758	GABKINME_03436	Escherichia_coli_1001302st1_A12_1001302B_160321	Escherichia_coli_J1101004st1_B4_J1101004_170508	5	86.4111	0.017044	4038512
b3850,b3856,b3857,b3858,b3859	MLLJGONC_03783	IKPFDOPN_03430	Escherichia_coli_BSD2780061687st1_E2_BSD2780061687_150420	Escherichia_coli_1001099st1_A12_1001099B_141217	5	143.975	0.0072906	4038512
b3850,b3856,b3857,b3858,b3859	MLLJGONC_03783	MLMEICLC_03448	Escherichia_coli_BSD2780061687st1_E2_BSD2780061687_150420	Escherichia_coli_1001099st1_A2_J1101437_171009	5	115.031	0.0072906	4038512
b3850,b3856,b3857,b3858,b3859	MLLJGONC_03783	FNJAMFEM_03453	Escherichia_coli_BSD2780061687st1_E2_BSD2780061687_150420	Escherichia_coli_1001136st1_D8_1001136B_160425	5	24.7584	0.0006098	4038512
b3850,b3856,b3857,b3858,b3859	MLLJGONC_03783	ILODDOGK_02997	Escherichia_coli_BSD2780061687st1_E2_BSD2780061687_150420	Escherichia_coli_1001271st1_G3_1001271B_150615	5	247.837	0.0164176	4038512
b3850,b3856,b3857,b3858,b3859	MLLJGONC_03783	BEJAINNJ_03055	Escherichia_coli_BSD2780061687st1_E2_BSD2780061687_150420	Escherichia_coli_1001275st1_E2_1001275B_160808	5	28.9145	0.0171674	4038512
b3850,b3856,b3857,b3858,b3859	MLLJGONC_03783	HOBHOHIN_02814	Escherichia_coli_BSD2780061687st1_E2_BSD2780061687_150420	Escherichia_coli_1001283st1_A11_1001283B150217_161031	5	190.399	0.0131668	4038512
b3850,b3856,b3857,b3858,b3859	MLLJGONC_03783	GEGCDOJO_03257	Escherichia_coli_BSD2780061687st1_E2_BSD2780061687_150420	Escherichia_coli_BSD2780061687st2_A6_BSD2780061687_150420	5	104.46	0.0165602	4038512
b3850,b3856,b3857,b3858,b3859	MLLJGONC_03783	PNBLOCDE_04089	Escherichia_coli_BSD2780061687st1_E2_BSD2780061687_150420	Escherichia_coli_BSD2780120875st1_D4_BSD2780120875_150330	5	251.267	0.0037026	4038512
b3850,b3856,b3857,b3858,b3859	MLLJGONC_03783	FHBFBBAK_03349	Escherichia_coli_BSD2780061687st1_E2_BSD2780061687_150420	Escherichia_coli_BSD2780120875st2_F6_BSD2780120875_150330	5	226.191	0.0132048	4038512
b3850,b3856,b3857,b3858,b3859	MLLJGONC_03783	GABKINME_03436	Escherichia_coli_BSD2780061687st1_E2_BSD2780061687_150420	Escherichia_coli_J1101004st1_B4_J1101004_170508	5	260.116	0.0225846	4038512
b3850,b3856,b3857,b3858,b3859	GEGCDOJO_03257	MLMEICLC_03448	Escherichia_coli_BSD2780061687st2_A6_BSD2780061687_150420	Escherichia_coli_1001099st1_A2_J1101437_171009	5	10.5706	0.0156034	4038512
b3850,b3856,b3857,b3858,b3859	GEGCDOJO_03257	FNJAMFEM_03453	Escherichia_coli_BSD2780061687st2_A6_BSD2780061687_150420	Escherichia_coli_1001136st1_D8_1001136B_160425	5	129.218	0.01717	4038512
b3850,b3856,b3857,b3858,b3859	GEGCDOJO_03257	ILODDOGK_02997	Escherichia_coli_BSD2780061687st2_A6_BSD2780061687_150420	Escherichia_coli_1001271st1_G3_1001271B_150615	5	143.377	0.0156846	4038512
b3850,b3856,b3857,b3858,b3859	GEGCDOJO_03257	BEJAINNJ_03055	Escherichia_coli_BSD2780061687st2_A6_BSD2780061687_150420	Escherichia_coli_1001275st1_E2_1001275B_160808	5	75.5455	0.013539	4038512
b3850,b3856,b3857,b3858,b3859	GEGCDOJO_03257	HOBHOHIN_02814	Escherichia_coli_BSD2780061687st2_A6_BSD2780061687_150420	Escherichia_coli_1001283st1_A11_1001283B150217_161031	5	85.9386	0.0086962	4038512
b3850,b3856,b3857,b3858,b3859	GEGCDOJO_03257	FHBFBBAK_03349	Escherichia_coli_BSD2780061687st2_A6_BSD2780061687_150420	Escherichia_coli_BSD2780120875st2_F6_BSD2780120875_150330	5	121.731	0.0054174	4038512
b3850,b3856,b3857,b3858,b3859	GEGCDOJO_03257	GABKINME_03436	Escherichia_coli_BSD2780061687st2_A6_BSD2780061687_150420	Escherichia_coli_J1101004st1_B4_J1101004_170508	5	155.656	0.0179602	4038512
b3850,b3856,b3857,b3858,b3859	GFADHEJD_01814	IKPFDOPN_03430	Escherichia_coli_BSD2780120874st1_A7_BSD2780120874_150323	Escherichia_coli_1001099st1_A12_1001099B_141217	5	47.9057	0.0089226	4038512
b3850,b3856,b3857,b3858,b3859	GFADHEJD_01814	MLMEICLC_03448	Escherichia_coli_BSD2780120874st1_A7_BSD2780120874_150323	Escherichia_coli_1001099st1_A2_J1101437_171009	5	18.9618	0.0089226	4038512
b3850,b3856,b3857,b3858,b3859	GFADHEJD_01814	FNJAMFEM_03453	Escherichia_coli_BSD2780120874st1_A7_BSD2780120874_150323	Escherichia_coli_1001136st1_D8_1001136B_160425	5	120.827	0.0104892	4038512
b3850,b3856,b3857,b3858,b3859	GFADHEJD_01814	AIMPBNFK_04391	Escherichia_coli_BSD2780120874st1_A7_BSD2780120874_150323	Escherichia_coli_1001262st1_E12_1001262B_160229	5	10.4309	0.0126602	4038512
b3850,b3856,b3857,b3858,b3859	GFADHEJD_01814	HLMHOKNL_02997	Escherichia_coli_BSD2780120874st1_A7_BSD2780120874_150323	Escherichia_coli_1001262st2_F7_1001262B_160229	5	95.2561	0.0115552	4038512
b3850,b3856,b3857,b3858,b3859	GFADHEJD_01814	ILODDOGK_02997	Escherichia_coli_BSD2780120874st1_A7_BSD2780120874_150323	Escherichia_coli_1001271st1_G3_1001271B_150615	5	151.768	0.0135486	4038512
b3850,b3856,b3857,b3858,b3859	GFADHEJD_01814	BEJAINNJ_03055	Escherichia_coli_BSD2780120874st1_A7_BSD2780120874_150323	Escherichia_coli_1001275st1_E2_1001275B_160808	5	67.1543	0.0142984	4038512
b3850,b3856,b3857,b3858,b3859	GFADHEJD_01814	HOBHOHIN_02814	Escherichia_coli_BSD2780120874st1_A7_BSD2780120874_150323	Escherichia_coli_1001283st1_A11_1001283B150217_161031	5	94.3298	0.0115174	4038512
b3850,b3856,b3857,b3858,b3859	GFADHEJD_01814	CPJHNLKA_03758	Escherichia_coli_BSD2780120874st1_A7_BSD2780120874_150323	Escherichia_coli_1001302st1_A12_1001302B_160321	5	77.6365	0.0105244	4038512
b3850,b3856,b3857,b3858,b3859	GFADHEJD_01814	MLLJGONC_03783	Escherichia_coli_BSD2780120874st1_A7_BSD2780120874_150323	Escherichia_coli_BSD2780061687st1_E2_BSD2780061687_150420	5	96.0688	0.0098794	4038512
b3850,b3856,b3857,b3858,b3859	GFADHEJD_01814	GEGCDOJO_03257	Escherichia_coli_BSD2780120874st1_A7_BSD2780120874_150323	Escherichia_coli_BSD2780061687st2_A6_BSD2780061687_150420	5	8.39122	0.0124718	4038512
b3850,b3856,b3857,b3858,b3859	GFADHEJD_01814	PNBLOCDE_04089	Escherichia_coli_BSD2780120874st1_A7_BSD2780120874_150323	Escherichia_coli_BSD2780120875st1_D4_BSD2780120875_150330	5	155.198	0.0061768	4038512
b3850,b3856,b3857,b3858,b3859	GFADHEJD_01814	FHBFBBAK_03349	Escherichia_coli_BSD2780120874st1_A7_BSD2780120874_150323	Escherichia_coli_BSD2780120875st2_F6_BSD2780120875_150330	5	130.122	0.0115552	4038512
b3850,b3856,b3857,b3858,b3859	GFADHEJD_01814	MMBBNHEI_00314	Escherichia_coli_BSD2780120874st1_A7_BSD2780120874_150323	Escherichia_coli_J1100102st1_B7_J1100102_180507	5	30.6488	0.0114408	4038512
b3850,b3856,b3857,b3858,b3859	GFADHEJD_01814	GABKINME_03436	Escherichia_coli_BSD2780120874st1_A7_BSD2780120874_150323	Escherichia_coli_J1101004st1_B4_J1101004_170508	5	164.048	0.0184962	4038512
b3850,b3856,b3857,b3858,b3859	PNBLOCDE_04089	IKPFDOPN_03430	Escherichia_coli_BSD2780120875st1_D4_BSD2780120875_150330	Escherichia_coli_1001099st1_A12_1001099B_141217	5	107.293	0.0048076	4038512
b3850,b3856,b3857,b3858,b3859	PNBLOCDE_04089	MLMEICLC_03448	Escherichia_coli_BSD2780120875st1_D4_BSD2780120875_150330	Escherichia_coli_1001099st1_A2_J1101437_171009	5	136.237	0.0048076	4038512
b3850,b3856,b3857,b3858,b3859	PNBLOCDE_04089	FNJAMFEM_03453	Escherichia_coli_BSD2780120875st1_D4_BSD2780120875_150330	Escherichia_coli_1001136st1_D8_1001136B_160425	5	276.026	0.0043124	4038512
b3850,b3856,b3857,b3858,b3859	PNBLOCDE_04089	ILODDOGK_02997	Escherichia_coli_BSD2780120875st1_D4_BSD2780120875_150330	Escherichia_coli_1001271st1_G3_1001271B_150615	5	3.43005	0.0125374	4038512
b3850,b3856,b3857,b3858,b3859	PNBLOCDE_04089	BEJAINNJ_03055	Escherichia_coli_BSD2780120875st1_D4_BSD2780120875_150330	Escherichia_coli_1001275st1_E2_1001275B_160808	5	222.353	0.0134648	4038512
b3850,b3856,b3857,b3858,b3859	PNBLOCDE_04089	HOBHOHIN_02814	Escherichia_coli_BSD2780120875st1_D4_BSD2780120875_150330	Escherichia_coli_1001283st1_A11_1001283B150217_161031	5	60.8687	0.0094642	4038512
b3850,b3856,b3857,b3858,b3859	PNBLOCDE_04089	GEGCDOJO_03257	Escherichia_coli_BSD2780120875st1_D4_BSD2780120875_150330	Escherichia_coli_BSD2780061687st2_A6_BSD2780061687_150420	5	146.807	0.0128578	4038512
b3850,b3856,b3857,b3858,b3859	PNBLOCDE_04089	FHBFBBAK_03349	Escherichia_coli_BSD2780120875st1_D4_BSD2780120875_150330	Escherichia_coli_BSD2780120875st2_F6_BSD2780120875_150330	5	25.0764	0.0095022	4038512
b3850,b3856,b3857,b3858,b3859	PNBLOCDE_04089	GABKINME_03436	Escherichia_coli_BSD2780120875st1_D4_BSD2780120875_150330	Escherichia_coli_J1101004st1_B4_J1101004_170508	5	8.84923	0.018882	4038512
b3850,b3856,b3857,b3858,b3859	FHBFBBAK_03349	MLMEICLC_03448	Escherichia_coli_BSD2780120875st2_F6_BSD2780120875_150330	Escherichia_coli_1001099st1_A2_J1101437_171009	5	111.16	0.012248	4038512
b3850,b3856,b3857,b3858,b3859	FHBFBBAK_03349	ILODDOGK_02997	Escherichia_coli_BSD2780120875st2_F6_BSD2780120875_150330	Escherichia_coli_1001271st1_G3_1001271B_150615	5	21.6463	0.0127612	4038512
b3850,b3856,b3857,b3858,b3859	FHBFBBAK_03349	BEJAINNJ_03055	Escherichia_coli_BSD2780120875st2_F6_BSD2780120875_150330	Escherichia_coli_1001275st1_E2_1001275B_160808	5	197.276	0.011403	4038512
b3850,b3856,b3857,b3858,b3859	FHBFBBAK_03349	HOBHOHIN_02814	Escherichia_coli_BSD2780120875st2_F6_BSD2780120875_150330	Escherichia_coli_1001283st1_A11_1001283B150217_161031	5	35.7923	0.0053406	4038512
b3850,b3856,b3857,b3858,b3859	FHBFBBAK_03349	GABKINME_03436	Escherichia_coli_BSD2780120875st2_F6_BSD2780120875_150330	Escherichia_coli_J1101004st1_B4_J1101004_170508	5	33.9256	0.017044	4038512
b3850,b3856,b3857,b3858,b3859	MMBBNHEI_00314	IKPFDOPN_03430	Escherichia_coli_J1100102st1_B7_J1100102_180507	Escherichia_coli_1001099st1_A12_1001099B_141217	5	17.2569	0.0145724	4038512
b3850,b3856,b3857,b3858,b3859	MMBBNHEI_00314	MLMEICLC_03448	Escherichia_coli_J1100102st1_B7_J1100102_180507	Escherichia_coli_1001099st1_A2_J1101437_171009	5	11.687	0.0145724	4038512
b3850,b3856,b3857,b3858,b3859	MMBBNHEI_00314	FNJAMFEM_03453	Escherichia_coli_J1100102st1_B7_J1100102_180507	Escherichia_coli_1001136st1_D8_1001136B_160425	5	151.476	0.016139	4038512
b3850,b3856,b3857,b3858,b3859	MMBBNHEI_00314	AIMPBNFK_04391	Escherichia_coli_J1100102st1_B7_J1100102_180507	Escherichia_coli_1001262st1_E12_1001262B_160229	5	20.2179	0.0054914	4038512
b3850,b3856,b3857,b3858,b3859	MMBBNHEI_00314	HLMHOKNL_02997	Escherichia_coli_J1100102st1_B7_J1100102_180507	Escherichia_coli_1001262st2_F7_1001262B_160229	5	64.6073	0.0043864	4038512
b3850,b3856,b3857,b3858,b3859	MMBBNHEI_00314	ILODDOGK_02997	Escherichia_coli_J1100102st1_B7_J1100102_180507	Escherichia_coli_1001271st1_G3_1001271B_150615	5	121.12	0.0146536	4038512
b3850,b3856,b3857,b3858,b3859	MMBBNHEI_00314	BEJAINNJ_03055	Escherichia_coli_J1100102st1_B7_J1100102_180507	Escherichia_coli_1001275st1_E2_1001275B_160808	5	97.8031	0.012508	4038512
b3850,b3856,b3857,b3858,b3859	MMBBNHEI_00314	HOBHOHIN_02814	Escherichia_coli_J1100102st1_B7_J1100102_180507	Escherichia_coli_1001283st1_A11_1001283B150217_161031	5	63.681	0.0076652	4038512
b3850,b3856,b3857,b3858,b3859	MMBBNHEI_00314	CPJHNLKA_03758	Escherichia_coli_J1100102st1_B7_J1100102_180507	Escherichia_coli_1001302st1_A12_1001302B_160321	5	46.9877	0.007927	4038512
b3850,b3856,b3857,b3858,b3859	MMBBNHEI_00314	MLLJGONC_03783	Escherichia_coli_J1100102st1_B7_J1100102_180507	Escherichia_coli_BSD2780061687st1_E2_BSD2780061687_150420	5	126.718	0.0155292	4038512
b3850,b3856,b3857,b3858,b3859	MMBBNHEI_00314	GEGCDOJO_03257	Escherichia_coli_J1100102st1_B7_J1100102_180507	Escherichia_coli_BSD2780061687st2_A6_BSD2780061687_150420	5	22.2576	0.001031	4038512
b3850,b3856,b3857,b3858,b3859	MMBBNHEI_00314	PNBLOCDE_04089	Escherichia_coli_J1100102st1_B7_J1100102_180507	Escherichia_coli_BSD2780120875st1_D4_BSD2780120875_150330	5	124.55	0.0118268	4038512
b3850,b3856,b3857,b3858,b3859	MMBBNHEI_00314	FHBFBBAK_03349	Escherichia_coli_J1100102st1_B7_J1100102_180507	Escherichia_coli_BSD2780120875st2_F6_BSD2780120875_150330	5	99.4733	0.0043864	4038512
b3850,b3856,b3857,b3858,b3859	MMBBNHEI_00314	GABKINME_03436	Escherichia_coli_J1100102st1_B7_J1100102_180507	Escherichia_coli_J1101004st1_B4_J1101004_170508	5	133.399	0.0169294	4038512
b3850,b3856,b3857,b3858,b3859	GABKINME_03436	MLMEICLC_03448	Escherichia_coli_J1101004st1_B4_J1101004_170508	Escherichia_coli_1001099st1_A2_J1101437_171009	5	145.086	0.0216276	4038512
b3850,b3856,b3857,b3858,b3859	GABKINME_03436	ILODDOGK_02997	Escherichia_coli_J1101004st1_B4_J1101004_170508	Escherichia_coli_1001271st1_G3_1001271B_150615	5	12.2793	0.0229176	4038512
b3850,b3856,b3857,b3858,b3859	GABKINME_03436	BEJAINNJ_03055	Escherichia_coli_J1101004st1_B4_J1101004_170508	Escherichia_coli_1001275st1_E2_1001275B_160808	5	231.202	0.02288	4038512
b3850,b3856,b3857,b3858,b3859	GABKINME_03436	HOBHOHIN_02814	Escherichia_coli_J1101004st1_B4_J1101004_170508	Escherichia_coli_1001283st1_A11_1001283B150217_161031	5	69.7179	0.017006	4038512
b3856,b3857,b3858,b3859	IKPFDOPN_03217	MLMEICLC_03319	Escherichia_coli_1001099st1_A12_1001099B_141217	Escherichia_coli_1001099st1_A2_J1101437_171009	5	28.9439	0	4041660
b3856,b3857,b3858,b3859	IKPFDOPN_03217	FNJAMFEM_03200	Escherichia_coli_1001099st1_A12_1001099B_141217	Escherichia_coli_1001136st1_D8_1001136B_160425	5	168.733	0.00849425	4041660
b3856,b3857,b3858,b3859	IKPFDOPN_03217	ILODDOGK_04949	Escherichia_coli_1001099st1_A12_1001099B_141217	Escherichia_coli_1001271st1_G3_1001271B_150615	5	103.863	0.0152748	4041660
b3856,b3857,b3858,b3859	IKPFDOPN_03217	BEJAINNJ_03054	Escherichia_coli_1001099st1_A12_1001099B_141217	Escherichia_coli_1001275st1_E2_1001275B_160808	5	115.06	0.0148308	4041660
b3856,b3857,b3858,b3859	IKPFDOPN_03217	HOBHOHIN_04992	Escherichia_coli_1001099st1_A12_1001099B_141217	Escherichia_coli_1001283st1_A11_1001283B150217_161031	5	46.4241	0.0125	4041660
b3856,b3857,b3858,b3859	IKPFDOPN_03217	GEGCDOJO_03898	Escherichia_coli_1001099st1_A12_1001099B_141217	Escherichia_coli_BSD2780061687st2_A6_BSD2780061687_150420	5	39.5145	0.0167417	4041660
b3856,b3857,b3858,b3859	IKPFDOPN_03217	FHBFBBAK_04109	Escherichia_coli_1001099st1_A12_1001099B_141217	Escherichia_coli_BSD2780120875st2_F6_BSD2780120875_150330	5	82.2164	0.0139288	4041660
b3856,b3857,b3858,b3859	IKPFDOPN_03217	GABKINME_03642	Escherichia_coli_1001099st1_A12_1001099B_141217	Escherichia_coli_J1101004st1_B4_J1101004_170508	5	116.142	0.0215098	4041660
b3856,b3857,b3858,b3859	FNJAMFEM_03200	MLMEICLC_03319	Escherichia_coli_1001136st1_D8_1001136B_160425	Escherichia_coli_1001099st1_A2_J1101437_171009	5	139.789	0.00849425	4041660
b3856,b3857,b3858,b3859	FNJAMFEM_03200	ILODDOGK_04949	Escherichia_coli_1001136st1_D8_1001136B_160425	Escherichia_coli_1001271st1_G3_1001271B_150615	5	272.596	0.020125	4041660
b3856,b3857,b3858,b3859	FNJAMFEM_03200	BEJAINNJ_03054	Escherichia_coli_1001136st1_D8_1001136B_160425	Escherichia_coli_1001275st1_E2_1001275B_160808	5	53.6729	0.0194588	4041660
b3856,b3857,b3858,b3859	FNJAMFEM_03200	HOBHOHIN_04992	Escherichia_coli_1001136st1_D8_1001136B_160425	Escherichia_coli_1001283st1_A11_1001283B150217_161031	5	215.157	0.0158395	4041660
b3856,b3857,b3858,b3859	FNJAMFEM_03200	FHBFBBAK_04109	Escherichia_coli_1001136st1_D8_1001136B_160425	Escherichia_coli_BSD2780120875st2_F6_BSD2780120875_150330	5	250.949	0.0172682	4041660
b3856,b3857,b3858,b3859	FNJAMFEM_03200	GABKINME_03642	Escherichia_coli_1001136st1_D8_1001136B_160425	Escherichia_coli_J1101004st1_B4_J1101004_170508	5	284.875	0.0248492	4041660
b3856,b3857,b3858,b3859	AIMPBNFK_03340	IKPFDOPN_03217	Escherichia_coli_1001262st1_E12_1001262B_160229	Escherichia_coli_1001099st1_A12_1001099B_141217	5	37.4748	0.0139288	4041660
b3856,b3857,b3858,b3859	AIMPBNFK_03340	MLMEICLC_03319	Escherichia_coli_1001262st1_E12_1001262B_160229	Escherichia_coli_1001099st1_A2_J1101437_171009	5	8.5309	0.0139288	4041660
b3856,b3857,b3858,b3859	AIMPBNFK_03340	FNJAMFEM_03200	Escherichia_coli_1001262st1_E12_1001262B_160229	Escherichia_coli_1001136st1_D8_1001136B_160425	5	131.258	0.0172682	4041660
b3856,b3857,b3858,b3859	AIMPBNFK_03340	HLMHOKNL_02809	Escherichia_coli_1001262st1_E12_1001262B_160229	Escherichia_coli_1001262st2_F7_1001262B_160229	5	84.8252	0	4041660
b3856,b3857,b3858,b3859	AIMPBNFK_03340	ILODDOGK_04949	Escherichia_coli_1001262st1_E12_1001262B_160229	Escherichia_coli_1001271st1_G3_1001271B_150615	5	141.338	0.0145702	4041660
b3856,b3857,b3858,b3859	AIMPBNFK_03340	BEJAINNJ_03054	Escherichia_coli_1001262st1_E12_1001262B_160229	Escherichia_coli_1001275st1_E2_1001275B_160808	5	77.5852	0.0114912	4041660
b3856,b3857,b3858,b3859	AIMPBNFK_03340	HOBHOHIN_04992	Escherichia_coli_1001262st1_E12_1001262B_160229	Escherichia_coli_1001283st1_A11_1001283B150217_161031	5	83.8989	0.0052945	4041660
b3856,b3857,b3858,b3859	AIMPBNFK_03340	CPJHNLKA_01482	Escherichia_coli_1001262st1_E12_1001262B_160229	Escherichia_coli_1001302st1_A12_1001302B_160321	5	67.2056	0.00958025	4041660
b3856,b3857,b3858,b3859	AIMPBNFK_03340	MLLJGONC_04285	Escherichia_coli_1001262st1_E12_1001262B_160229	Escherichia_coli_BSD2780061687st1_E2_BSD2780061687_150420	5	106.5	0.016506	4041660
b3856,b3857,b3858,b3859	AIMPBNFK_03340	GEGCDOJO_03898	Escherichia_coli_1001262st1_E12_1001262B_160229	Escherichia_coli_BSD2780061687st2_A6_BSD2780061687_150420	5	2.03969	0.0053905	4041660
b3856,b3857,b3858,b3859	AIMPBNFK_03340	PNBLOCDE_04088	Escherichia_coli_1001262st1_E12_1001262B_160229	Escherichia_coli_BSD2780120875st1_D4_BSD2780120875_150330	5	144.768	0.0118777	4041660
b3856,b3857,b3858,b3859	AIMPBNFK_03340	FHBFBBAK_04109	Escherichia_coli_1001262st1_E12_1001262B_160229	Escherichia_coli_BSD2780120875st2_F6_BSD2780120875_150330	5	119.691	0	4041660
b3856,b3857,b3858,b3859	AIMPBNFK_03340	GABKINME_03642	Escherichia_coli_1001262st1_E12_1001262B_160229	Escherichia_coli_J1101004st1_B4_J1101004_170508	5	153.617	0.0171612	4041660
b3856,b3857,b3858,b3859	HLMHOKNL_02809	IKPFDOPN_03217	Escherichia_coli_1001262st2_F7_1001262B_160229	Escherichia_coli_1001099st1_A12_1001099B_141217	5	47.3504	0.0139288	4041660
b3856,b3857,b3858,b3859	HLMHOKNL_02809	MLMEICLC_03319	Escherichia_coli_1001262st2_F7_1001262B_160229	Escherichia_coli_1001099st1_A2_J1101437_171009	5	76.2943	0.0139288	4041660
b3856,b3857,b3858,b3859	HLMHOKNL_02809	FNJAMFEM_03200	Escherichia_coli_1001262st2_F7_1001262B_160229	Escherichia_coli_1001136st1_D8_1001136B_160425	5	216.083	0.0172682	4041660
b3856,b3857,b3858,b3859	HLMHOKNL_02809	ILODDOGK_04949	Escherichia_coli_1001262st2_F7_1001262B_160229	Escherichia_coli_1001271st1_G3_1001271B_150615	5	56.5123	0.0145702	4041660
b3856,b3857,b3858,b3859	HLMHOKNL_02809	BEJAINNJ_03054	Escherichia_coli_1001262st2_F7_1001262B_160229	Escherichia_coli_1001275st1_E2_1001275B_160808	5	162.41	0.0114912	4041660
b3856,b3857,b3858,b3859	HLMHOKNL_02809	HOBHOHIN_04992	Escherichia_coli_1001262st2_F7_1001262B_160229	Escherichia_coli_1001283st1_A11_1001283B150217_161031	5	0.92631	0.0052945	4041660
b3856,b3857,b3858,b3859	HLMHOKNL_02809	MLLJGONC_04285	Escherichia_coli_1001262st2_F7_1001262B_160229	Escherichia_coli_BSD2780061687st1_E2_BSD2780061687_150420	5	191.325	0.016506	4041660
b3856,b3857,b3858,b3859	HLMHOKNL_02809	GEGCDOJO_03898	Escherichia_coli_1001262st2_F7_1001262B_160229	Escherichia_coli_BSD2780061687st2_A6_BSD2780061687_150420	5	86.8649	0.0053905	4041660
b3856,b3857,b3858,b3859	HLMHOKNL_02809	PNBLOCDE_04088	Escherichia_coli_1001262st2_F7_1001262B_160229	Escherichia_coli_BSD2780120875st1_D4_BSD2780120875_150330	5	59.9424	0.0118777	4041660
b3856,b3857,b3858,b3859	HLMHOKNL_02809	FHBFBBAK_04109	Escherichia_coli_1001262st2_F7_1001262B_160229	Escherichia_coli_BSD2780120875st2_F6_BSD2780120875_150330	5	34.866	0	4041660
b3856,b3857,b3858,b3859	HLMHOKNL_02809	GABKINME_03642	Escherichia_coli_1001262st2_F7_1001262B_160229	Escherichia_coli_J1101004st1_B4_J1101004_170508	5	68.7916	0.0171612	4041660
b3856,b3857,b3858,b3859	ILODDOGK_04949	MLMEICLC_03319	Escherichia_coli_1001271st1_G3_1001271B_150615	Escherichia_coli_1001099st1_A2_J1101437_171009	5	132.807	0.0152748	4041660
b3856,b3857,b3858,b3859	ILODDOGK_04949	BEJAINNJ_03054	Escherichia_coli_1001271st1_G3_1001271B_150615	Escherichia_coli_1001275st1_E2_1001275B_160808	5	218.923	0.0038415	4041660
b3856,b3857,b3858,b3859	BEJAINNJ_03054	MLMEICLC_03319	Escherichia_coli_1001275st1_E2_1001275B_160808	Escherichia_coli_1001099st1_A2_J1101437_171009	5	86.1161	0.0148308	4041660
b3856,b3857,b3858,b3859	HOBHOHIN_04992	MLMEICLC_03319	Escherichia_coli_1001283st1_A11_1001283B150217_161031	Escherichia_coli_1001099st1_A2_J1101437_171009	5	75.3679	0.0125	4041660
b3856,b3857,b3858,b3859	HOBHOHIN_04992	ILODDOGK_04949	Escherichia_coli_1001283st1_A11_1001283B150217_161031	Escherichia_coli_1001271st1_G3_1001271B_150615	5	57.4386	0.0144305	4041660
b3856,b3857,b3858,b3859	HOBHOHIN_04992	BEJAINNJ_03054	Escherichia_coli_1001283st1_A11_1001283B150217_161031	Escherichia_coli_1001275st1_E2_1001275B_160808	5	161.484	0.0113515	4041660
b3856,b3857,b3858,b3859	CPJHNLKA_01482	IKPFDOPN_03217	Escherichia_coli_1001302st1_A12_1001302B_160321	Escherichia_coli_1001099st1_A12_1001099B_141217	5	29.7308	0.01264	4041660
b3856,b3857,b3858,b3859	CPJHNLKA_01482	MLMEICLC_03319	Escherichia_coli_1001302st1_A12_1001302B_160321	Escherichia_coli_1001099st1_A2_J1101437_171009	5	58.6747	0.01264	4041660
b3856,b3857,b3858,b3859	CPJHNLKA_01482	FNJAMFEM_03200	Escherichia_coli_1001302st1_A12_1001302B_160321	Escherichia_coli_1001136st1_D8_1001136B_160425	5	198.464	0.0159798	4041660
b3856,b3857,b3858,b3859	CPJHNLKA_01482	HLMHOKNL_02809	Escherichia_coli_1001302st1_A12_1001302B_160321	Escherichia_coli_1001262st2_F7_1001262B_160229	5	17.6196	0.00958025	4041660
b3856,b3857,b3858,b3859	CPJHNLKA_01482	ILODDOGK_04949	Escherichia_coli_1001302st1_A12_1001302B_160321	Escherichia_coli_1001271st1_G3_1001271B_150615	5	74.1319	0.015859	4041660
b3856,b3857,b3858,b3859	CPJHNLKA_01482	BEJAINNJ_03054	Escherichia_coli_1001302st1_A12_1001302B_160321	Escherichia_coli_1001275st1_E2_1001275B_160808	5	144.791	0.015637	4041660
b3856,b3857,b3858,b3859	CPJHNLKA_01482	HOBHOHIN_04992	Escherichia_coli_1001302st1_A12_1001302B_160321	Escherichia_coli_1001283st1_A11_1001283B150217_161031	5	16.6932	0.00815175	4041660
b3856,b3857,b3858,b3859	CPJHNLKA_01482	MLLJGONC_04285	Escherichia_coli_1001302st1_A12_1001302B_160321	Escherichia_coli_BSD2780061687st1_E2_BSD2780061687_150420	5	173.705	0.0152175	4041660
b3856,b3857,b3858,b3859	CPJHNLKA_01482	GEGCDOJO_03898	Escherichia_coli_1001302st1_A12_1001302B_160321	Escherichia_coli_BSD2780061687st2_A6_BSD2780061687_150420	5	69.2453	0.009816	4041660
b3856,b3857,b3858,b3859	CPJHNLKA_01482	PNBLOCDE_04088	Escherichia_coli_1001302st1_A12_1001302B_160321	Escherichia_coli_BSD2780120875st1_D4_BSD2780120875_150330	5	77.5619	0.0105892	4041660
b3856,b3857,b3858,b3859	CPJHNLKA_01482	FHBFBBAK_04109	Escherichia_coli_1001302st1_A12_1001302B_160321	Escherichia_coli_BSD2780120875st2_F6_BSD2780120875_150330	5	52.4855	0.00958025	4041660
b3856,b3857,b3858,b3859	CPJHNLKA_01482	GABKINME_03642	Escherichia_coli_1001302st1_A12_1001302B_160321	Escherichia_coli_J1101004st1_B4_J1101004_170508	5	86.4111	0.0171612	4041660
b3856,b3857,b3858,b3859	MLLJGONC_04285	IKPFDOPN_03217	Escherichia_coli_BSD2780061687st1_E2_BSD2780061687_150420	Escherichia_coli_1001099st1_A12_1001099B_141217	5	143.975	0.007732	4041660
b3856,b3857,b3858,b3859	MLLJGONC_04285	MLMEICLC_03319	Escherichia_coli_BSD2780061687st1_E2_BSD2780061687_150420	Escherichia_coli_1001099st1_A2_J1101437_171009	5	115.031	0.007732	4041660
b3856,b3857,b3858,b3859	MLLJGONC_04285	FNJAMFEM_03200	Escherichia_coli_BSD2780061687st1_E2_BSD2780061687_150420	Escherichia_coli_1001136st1_D8_1001136B_160425	5	24.7584	0.00076225	4041660
b3856,b3857,b3858,b3859	MLLJGONC_04285	ILODDOGK_04949	Escherichia_coli_BSD2780061687st1_E2_BSD2780061687_150420	Escherichia_coli_1001271st1_G3_1001271B_150615	5	247.837	0.0191408	4041660
b3856,b3857,b3858,b3859	MLLJGONC_04285	BEJAINNJ_03054	Escherichia_coli_BSD2780061687st1_E2_BSD2780061687_150420	Escherichia_coli_1001275st1_E2_1001275B_160808	5	28.9145	0.0186968	4041660
b3856,b3857,b3858,b3859	MLLJGONC_04285	HOBHOHIN_04992	Escherichia_coli_BSD2780061687st1_E2_BSD2780061687_150420	Escherichia_coli_1001283st1_A11_1001283B150217_161031	5	190.399	0.0150773	4041660
b3856,b3857,b3858,b3859	MLLJGONC_04285	GEGCDOJO_03898	Escherichia_coli_BSD2780061687st1_E2_BSD2780061687_150420	Escherichia_coli_BSD2780061687st2_A6_BSD2780061687_150420	5	104.46	0.019319	4041660
b3856,b3857,b3858,b3859	MLLJGONC_04285	PNBLOCDE_04088	Escherichia_coli_BSD2780061687st1_E2_BSD2780061687_150420	Escherichia_coli_BSD2780120875st1_D4_BSD2780120875_150330	5	251.267	0.00462825	4041660
b3856,b3857,b3858,b3859	MLLJGONC_04285	FHBFBBAK_04109	Escherichia_coli_BSD2780061687st1_E2_BSD2780061687_150420	Escherichia_coli_BSD2780120875st2_F6_BSD2780120875_150330	5	226.191	0.016506	4041660
b3856,b3857,b3858,b3859	MLLJGONC_04285	GABKINME_03642	Escherichia_coli_BSD2780061687st1_E2_BSD2780061687_150420	Escherichia_coli_J1101004st1_B4_J1101004_170508	5	260.116	0.024087	4041660
b3856,b3857,b3858,b3859	GEGCDOJO_03898	MLMEICLC_03319	Escherichia_coli_BSD2780061687st2_A6_BSD2780061687_150420	Escherichia_coli_1001099st1_A2_J1101437_171009	5	10.5706	0.0167417	4041660
b3856,b3857,b3858,b3859	GEGCDOJO_03898	FNJAMFEM_03200	Escherichia_coli_BSD2780061687st2_A6_BSD2780061687_150420	Escherichia_coli_1001136st1_D8_1001136B_160425	5	129.218	0.0200812	4041660
b3856,b3857,b3858,b3859	GEGCDOJO_03898	ILODDOGK_04949	Escherichia_coli_BSD2780061687st2_A6_BSD2780061687_150420	Escherichia_coli_1001271st1_G3_1001271B_150615	5	143.377	0.0168433	4041660
b3856,b3857,b3858,b3859	GEGCDOJO_03898	BEJAINNJ_03054	Escherichia_coli_BSD2780061687st2_A6_BSD2780061687_150420	Escherichia_coli_1001275st1_E2_1001275B_160808	5	75.5455	0.01278	4041660
b3856,b3857,b3858,b3859	GEGCDOJO_03898	HOBHOHIN_04992	Escherichia_coli_BSD2780061687st2_A6_BSD2780061687_150420	Escherichia_coli_1001283st1_A11_1001283B150217_161031	5	85.9386	0.00810775	4041660
b3856,b3857,b3858,b3859	GEGCDOJO_03898	FHBFBBAK_04109	Escherichia_coli_BSD2780061687st2_A6_BSD2780061687_150420	Escherichia_coli_BSD2780120875st2_F6_BSD2780120875_150330	5	121.731	0.0053905	4041660
b3856,b3857,b3858,b3859	GEGCDOJO_03898	GABKINME_03642	Escherichia_coli_BSD2780061687st2_A6_BSD2780061687_150420	Escherichia_coli_J1101004st1_B4_J1101004_170508	5	155.656	0.0169255	4041660
b3856,b3857,b3858,b3859	GFADHEJD_03044	IKPFDOPN_03217	Escherichia_coli_BSD2780120874st1_A7_BSD2780120874_150323	Escherichia_coli_1001099st1_A12_1001099B_141217	5	47.9057	0.009772	4041660
b3856,b3857,b3858,b3859	GFADHEJD_03044	MLMEICLC_03319	Escherichia_coli_BSD2780120874st1_A7_BSD2780120874_150323	Escherichia_coli_1001099st1_A2_J1101437_171009	5	18.9618	0.009772	4041660
b3856,b3857,b3858,b3859	GFADHEJD_03044	FNJAMFEM_03200	Escherichia_coli_BSD2780120874st1_A7_BSD2780120874_150323	Escherichia_coli_1001136st1_D8_1001136B_160425	5	120.827	0.0131115	4041660
b3856,b3857,b3858,b3859	GFADHEJD_03044	AIMPBNFK_03340	Escherichia_coli_BSD2780120874st1_A7_BSD2780120874_150323	Escherichia_coli_1001262st1_E12_1001262B_160229	5	10.4309	0.014444	4041660
b3856,b3857,b3858,b3859	GFADHEJD_03044	HLMHOKNL_02809	Escherichia_coli_BSD2780120874st1_A7_BSD2780120874_150323	Escherichia_coli_1001262st2_F7_1001262B_160229	5	95.2561	0.014444	4041660
b3856,b3857,b3858,b3859	GFADHEJD_03044	ILODDOGK_04949	Escherichia_coli_BSD2780120874st1_A7_BSD2780120874_150323	Escherichia_coli_1001271st1_G3_1001271B_150615	5	151.768	0.0155545	4041660
b3856,b3857,b3858,b3859	GFADHEJD_03044	BEJAINNJ_03054	Escherichia_coli_BSD2780120874st1_A7_BSD2780120874_150323	Escherichia_coli_1001275st1_E2_1001275B_160808	5	67.1543	0.0151105	4041660
b3856,b3857,b3858,b3859	GFADHEJD_03044	HOBHOHIN_04992	Escherichia_coli_BSD2780120874st1_A7_BSD2780120874_150323	Escherichia_coli_1001283st1_A11_1001283B150217_161031	5	94.3298	0.0130155	4041660
b3856,b3857,b3858,b3859	GFADHEJD_03044	CPJHNLKA_01482	Escherichia_coli_BSD2780120874st1_A7_BSD2780120874_150323	Escherichia_coli_1001302st1_A12_1001302B_160321	5	77.6365	0.0131555	4041660
b3856,b3857,b3858,b3859	GFADHEJD_03044	MLLJGONC_04285	Escherichia_coli_BSD2780120874st1_A7_BSD2780120874_150323	Escherichia_coli_BSD2780061687st1_E2_BSD2780061687_150420	5	96.0688	0.0123493	4041660
b3856,b3857,b3858,b3859	GFADHEJD_03044	GEGCDOJO_03898	Escherichia_coli_BSD2780120874st1_A7_BSD2780120874_150323	Escherichia_coli_BSD2780061687st2_A6_BSD2780061687_150420	5	8.39122	0.0142085	4041660
b3856,b3857,b3858,b3859	GFADHEJD_03044	PNBLOCDE_04088	Escherichia_coli_BSD2780120874st1_A7_BSD2780120874_150323	Escherichia_coli_BSD2780120875st1_D4_BSD2780120875_150330	5	155.198	0.007721	4041660
b3856,b3857,b3858,b3859	GFADHEJD_03044	FHBFBBAK_04109	Escherichia_coli_BSD2780120874st1_A7_BSD2780120874_150323	Escherichia_coli_BSD2780120875st2_F6_BSD2780120875_150330	5	130.122	0.014444	4041660
b3856,b3857,b3858,b3859	GFADHEJD_03044	MMBBNHEI_03856	Escherichia_coli_BSD2780120874st1_A7_BSD2780120874_150323	Escherichia_coli_J1100102st1_B7_J1100102_180507	5	30.6488	0.0129198	4041660
b3856,b3857,b3858,b3859	GFADHEJD_03044	GABKINME_03642	Escherichia_coli_BSD2780120874st1_A7_BSD2780120874_150323	Escherichia_coli_J1101004st1_B4_J1101004_170508	5	164.048	0.0189765	4041660
b3856,b3857,b3858,b3859	PNBLOCDE_04088	IKPFDOPN_03217	Escherichia_coli_BSD2780120875st1_D4_BSD2780120875_150330	Escherichia_coli_1001099st1_A12_1001099B_141217	5	107.293	0.00462825	4041660
b3856,b3857,b3858,b3859	PNBLOCDE_04088	MLMEICLC_03319	Escherichia_coli_BSD2780120875st1_D4_BSD2780120875_150330	Escherichia_coli_1001099st1_A2_J1101437_171009	5	136.237	0.00462825	4041660
b3856,b3857,b3858,b3859	PNBLOCDE_04088	FNJAMFEM_03200	Escherichia_coli_BSD2780120875st1_D4_BSD2780120875_150330	Escherichia_coli_1001136st1_D8_1001136B_160425	5	276.026	0.0053905	4041660
b3856,b3857,b3858,b3859	PNBLOCDE_04088	ILODDOGK_04949	Escherichia_coli_BSD2780120875st1_D4_BSD2780120875_150330	Escherichia_coli_1001271st1_G3_1001271B_150615	5	3.43005	0.0142905	4041660
b3856,b3857,b3858,b3859	PNBLOCDE_04088	BEJAINNJ_03054	Escherichia_coli_BSD2780120875st1_D4_BSD2780120875_150330	Escherichia_coli_1001275st1_E2_1001275B_160808	5	222.353	0.0140685	4041660
b3856,b3857,b3858,b3859	PNBLOCDE_04088	HOBHOHIN_04992	Escherichia_coli_BSD2780120875st1_D4_BSD2780120875_150330	Escherichia_coli_1001283st1_A11_1001283B150217_161031	5	60.8687	0.010449	4041660
b3856,b3857,b3858,b3859	PNBLOCDE_04088	GEGCDOJO_03898	Escherichia_coli_BSD2780120875st1_D4_BSD2780120875_150330	Escherichia_coli_BSD2780061687st2_A6_BSD2780061687_150420	5	146.807	0.014691	4041660
b3856,b3857,b3858,b3859	PNBLOCDE_04088	FHBFBBAK_04109	Escherichia_coli_BSD2780120875st1_D4_BSD2780120875_150330	Escherichia_coli_BSD2780120875st2_F6_BSD2780120875_150330	5	25.0764	0.0118777	4041660
b3856,b3857,b3858,b3859	PNBLOCDE_04088	GABKINME_03642	Escherichia_coli_BSD2780120875st1_D4_BSD2780120875_150330	Escherichia_coli_J1101004st1_B4_J1101004_170508	5	8.84923	0.0194588	4041660
b3856,b3857,b3858,b3859	FHBFBBAK_04109	MLMEICLC_03319	Escherichia_coli_BSD2780120875st2_F6_BSD2780120875_150330	Escherichia_coli_1001099st1_A2_J1101437_171009	5	111.16	0.0139288	4041660
b3856,b3857,b3858,b3859	FHBFBBAK_04109	ILODDOGK_04949	Escherichia_coli_BSD2780120875st2_F6_BSD2780120875_150330	Escherichia_coli_1001271st1_G3_1001271B_150615	5	21.6463	0.0145702	4041660
b3856,b3857,b3858,b3859	FHBFBBAK_04109	BEJAINNJ_03054	Escherichia_coli_BSD2780120875st2_F6_BSD2780120875_150330	Escherichia_coli_1001275st1_E2_1001275B_160808	5	197.276	0.0114912	4041660
b3856,b3857,b3858,b3859	FHBFBBAK_04109	HOBHOHIN_04992	Escherichia_coli_BSD2780120875st2_F6_BSD2780120875_150330	Escherichia_coli_1001283st1_A11_1001283B150217_161031	5	35.7923	0.0052945	4041660
b3856,b3857,b3858,b3859	FHBFBBAK_04109	GABKINME_03642	Escherichia_coli_BSD2780120875st2_F6_BSD2780120875_150330	Escherichia_coli_J1101004st1_B4_J1101004_170508	5	33.9256	0.0171612	4041660
b3856,b3857,b3858,b3859	MMBBNHEI_03856	IKPFDOPN_03217	Escherichia_coli_J1100102st1_B7_J1100102_180507	Escherichia_coli_1001099st1_A12_1001099B_141217	5	17.2569	0.015453	4041660
b3856,b3857,b3858,b3859	MMBBNHEI_03856	MLMEICLC_03319	Escherichia_coli_J1100102st1_B7_J1100102_180507	Escherichia_coli_1001099st1_A2_J1101437_171009	5	11.687	0.015453	4041660
b3856,b3857,b3858,b3859	MMBBNHEI_03856	FNJAMFEM_03200	Escherichia_coli_J1100102st1_B7_J1100102_180507	Escherichia_coli_1001136st1_D8_1001136B_160425	5	151.476	0.0187925	4041660
b3856,b3857,b3858,b3859	MMBBNHEI_03856	AIMPBNFK_03340	Escherichia_coli_J1100102st1_B7_J1100102_180507	Escherichia_coli_1001262st1_E12_1001262B_160229	5	20.2179	0.00410175	4041660
b3856,b3857,b3858,b3859	MMBBNHEI_03856	HLMHOKNL_02809	Escherichia_coli_J1100102st1_B7_J1100102_180507	Escherichia_coli_1001262st2_F7_1001262B_160229	5	64.6073	0.00410175	4041660
b3856,b3857,b3858,b3859	MMBBNHEI_03856	ILODDOGK_04949	Escherichia_coli_J1100102st1_B7_J1100102_180507	Escherichia_coli_1001271st1_G3_1001271B_150615	5	121.12	0.0155545	4041660
b3856,b3857,b3858,b3859	MMBBNHEI_03856	BEJAINNJ_03054	Escherichia_coli_J1100102st1_B7_J1100102_180507	Escherichia_coli_1001275st1_E2_1001275B_160808	5	97.8031	0.0114912	4041660
b3856,b3857,b3858,b3859	MMBBNHEI_03856	HOBHOHIN_04992	Escherichia_coli_J1100102st1_B7_J1100102_180507	Escherichia_coli_1001283st1_A11_1001283B150217_161031	5	63.681	0.006819	4041660
b3856,b3857,b3858,b3859	MMBBNHEI_03856	CPJHNLKA_01482	Escherichia_coli_J1100102st1_B7_J1100102_180507	Escherichia_coli_1001302st1_A12_1001302B_160321	5	46.9877	0.0085275	4041660
b3856,b3857,b3858,b3859	MMBBNHEI_03856	MLLJGONC_04285	Escherichia_coli_J1100102st1_B7_J1100102_180507	Escherichia_coli_BSD2780061687st1_E2_BSD2780061687_150420	5	126.718	0.0180303	4041660
b3856,b3857,b3858,b3859	MMBBNHEI_03856	GEGCDOJO_03898	Escherichia_coli_J1100102st1_B7_J1100102_180507	Escherichia_coli_BSD2780061687st2_A6_BSD2780061687_150420	5	22.2576	0.00128875	4041660
b3856,b3857,b3858,b3859	MMBBNHEI_03856	PNBLOCDE_04088	Escherichia_coli_J1100102st1_B7_J1100102_180507	Escherichia_coli_BSD2780120875st1_D4_BSD2780120875_150330	5	124.55	0.0134022	4041660
b3856,b3857,b3858,b3859	MMBBNHEI_03856	FHBFBBAK_04109	Escherichia_coli_J1100102st1_B7_J1100102_180507	Escherichia_coli_BSD2780120875st2_F6_BSD2780120875_150330	5	99.4733	0.00410175	4041660
b3856,b3857,b3858,b3859	MMBBNHEI_03856	GABKINME_03642	Escherichia_coli_J1100102st1_B7_J1100102_180507	Escherichia_coli_J1101004st1_B4_J1101004_170508	5	133.399	0.015637	4041660
b3856,b3857,b3858,b3859	GABKINME_03642	MLMEICLC_03319	Escherichia_coli_J1101004st1_B4_J1101004_170508	Escherichia_coli_1001099st1_A2_J1101437_171009	5	145.086	0.0215098	4041660
b3856,b3857,b3858,b3859	GABKINME_03642	ILODDOGK_04949	Escherichia_coli_J1101004st1_B4_J1101004_170508	Escherichia_coli_1001271st1_G3_1001271B_150615	5	12.2793	0.0231223	4041660
b3856,b3857,b3858,b3859	GABKINME_03642	BEJAINNJ_03054	Escherichia_coli_J1101004st1_B4_J1101004_170508	Escherichia_coli_1001275st1_E2_1001275B_160808	5	231.202	0.021694	4041660
b3856,b3857,b3858,b3859	GABKINME_03642	HOBHOHIN_04992	Escherichia_coli_J1101004st1_B4_J1101004_170508	Escherichia_coli_1001283st1_A11_1001283B150217_161031	5	69.7179	0.0157328	4041660
b3857,b3858,b3859,b3861	IKPFDOPN_03216	MLMEICLC_03318	Escherichia_coli_1001099st1_A12_1001099B_141217	Escherichia_coli_1001099st1_A2_J1101437_171009	5	28.9439	0	4042807
b3857,b3858,b3859,b3861	IKPFDOPN_03216	FNJAMFEM_03199	Escherichia_coli_1001099st1_A12_1001099B_141217	Escherichia_coli_1001136st1_D8_1001136B_160425	5	168.733	0.00954475	4042807
b3857,b3858,b3859,b3861	IKPFDOPN_03216	ILODDOGK_04950	Escherichia_coli_1001099st1_A12_1001099B_141217	Escherichia_coli_1001271st1_G3_1001271B_150615	5	103.863	0.0214932	4042807
b3857,b3858,b3859,b3861	IKPFDOPN_03216	BEJAINNJ_03053	Escherichia_coli_1001099st1_A12_1001099B_141217	Escherichia_coli_1001275st1_E2_1001275B_160808	5	115.06	0.0220995	4042807
b3857,b3858,b3859,b3861	IKPFDOPN_03216	HOBHOHIN_04993	Escherichia_coli_1001099st1_A12_1001099B_141217	Escherichia_coli_1001283st1_A11_1001283B150217_161031	5	46.4241	0.022626	4042807
b3857,b3858,b3859,b3861	IKPFDOPN_03216	GEGCDOJO_03899	Escherichia_coli_1001099st1_A12_1001099B_141217	Escherichia_coli_BSD2780061687st2_A6_BSD2780061687_150420	5	39.5145	0.022813	4042807
b3857,b3858,b3859,b3861	IKPFDOPN_03216	FHBFBBAK_04108	Escherichia_coli_1001099st1_A12_1001099B_141217	Escherichia_coli_BSD2780120875st2_F6_BSD2780120875_150330	5	82.2164	0.02	4042807
b3857,b3858,b3859,b3861	IKPFDOPN_03216	GABKINME_03643	Escherichia_coli_1001099st1_A12_1001099B_141217	Escherichia_coli_J1101004st1_B4_J1101004_170508	5	116.142	0.0266778	4042807
b3857,b3858,b3859,b3861	FNJAMFEM_03199	MLMEICLC_03318	Escherichia_coli_1001136st1_D8_1001136B_160425	Escherichia_coli_1001099st1_A2_J1101437_171009	5	139.789	0.00954475	4042807
b3857,b3858,b3859,b3861	FNJAMFEM_03199	ILODDOGK_04950	Escherichia_coli_1001136st1_D8_1001136B_160425	Escherichia_coli_1001271st1_G3_1001271B_150615	5	272.596	0.0263435	4042807
b3857,b3858,b3859,b3861	FNJAMFEM_03199	BEJAINNJ_03053	Escherichia_coli_1001136st1_D8_1001136B_160425	Escherichia_coli_1001275st1_E2_1001275B_160808	5	53.6729	0.0267275	4042807
b3857,b3858,b3859,b3861	FNJAMFEM_03199	HOBHOHIN_04993	Escherichia_coli_1001136st1_D8_1001136B_160425	Escherichia_coli_1001283st1_A11_1001283B150217_161031	5	215.157	0.0259655	4042807
b3857,b3858,b3859,b3861	FNJAMFEM_03199	FHBFBBAK_04108	Escherichia_coli_1001136st1_D8_1001136B_160425	Escherichia_coli_BSD2780120875st2_F6_BSD2780120875_150330	5	250.949	0.0233395	4042807
b3857,b3858,b3859,b3861	FNJAMFEM_03199	GABKINME_03643	Escherichia_coli_1001136st1_D8_1001136B_160425	Escherichia_coli_J1101004st1_B4_J1101004_170508	5	284.875	0.0300172	4042807
b3857,b3858,b3859,b3861	AIMPBNFK_03339	IKPFDOPN_03216	Escherichia_coli_1001262st1_E12_1001262B_160229	Escherichia_coli_1001099st1_A12_1001099B_141217	5	37.4748	0.0215758	4042807
b3857,b3858,b3859,b3861	AIMPBNFK_03339	MLMEICLC_03318	Escherichia_coli_1001262st1_E12_1001262B_160229	Escherichia_coli_1001099st1_A2_J1101437_171009	5	8.5309	0.0215758	4042807
b3857,b3858,b3859,b3861	AIMPBNFK_03339	FNJAMFEM_03199	Escherichia_coli_1001262st1_E12_1001262B_160229	Escherichia_coli_1001136st1_D8_1001136B_160425	5	131.258	0.0249152	4042807
b3857,b3858,b3859,b3861	AIMPBNFK_03339	HLMHOKNL_02810	Escherichia_coli_1001262st1_E12_1001262B_160229	Escherichia_coli_1001262st2_F7_1001262B_160229	5	84.8252	0.002626	4042807
b3857,b3858,b3859,b3861	AIMPBNFK_03339	ILODDOGK_04950	Escherichia_coli_1001262st1_E12_1001262B_160229	Escherichia_coli_1001271st1_G3_1001271B_150615	5	141.338	0.0126795	4042807
b3857,b3858,b3859,b3861	AIMPBNFK_03339	BEJAINNJ_03053	Escherichia_coli_1001262st1_E12_1001262B_160229	Escherichia_coli_1001275st1_E2_1001275B_160808	5	77.5852	0.013508	4042807
b3857,b3858,b3859,b3861	AIMPBNFK_03339	HOBHOHIN_04993	Escherichia_coli_1001262st1_E12_1001262B_160229	Escherichia_coli_1001283st1_A11_1001283B150217_161031	5	83.8989	0.009118	4042807
b3857,b3858,b3859,b3861	AIMPBNFK_03339	CPJHNLKA_01481	Escherichia_coli_1001262st1_E12_1001262B_160229	Escherichia_coli_1001302st1_A12_1001302B_160321	5	67.2056	0.00806775	4042807
b3857,b3858,b3859,b3861	AIMPBNFK_03339	MLLJGONC_04284	Escherichia_coli_1001262st1_E12_1001262B_160229	Escherichia_coli_BSD2780061687st1_E2_BSD2780061687_150420	5	106.5	0.0246782	4042807
b3857,b3858,b3859,b3861	AIMPBNFK_03339	GEGCDOJO_03899	Escherichia_coli_1001262st1_E12_1001262B_160229	Escherichia_coli_BSD2780061687st2_A6_BSD2780061687_150420	5	2.03969	0.0080165	4042807
b3857,b3858,b3859,b3861	AIMPBNFK_03339	PNBLOCDE_04087	Escherichia_coli_1001262st1_E12_1001262B_160229	Escherichia_coli_BSD2780120875st1_D4_BSD2780120875_150330	5	144.768	0.015491	4042807
b3857,b3858,b3859,b3861	AIMPBNFK_03339	FHBFBBAK_04108	Escherichia_coli_1001262st1_E12_1001262B_160229	Escherichia_coli_BSD2780120875st2_F6_BSD2780120875_150330	5	119.691	0.0036765	4042807
b3857,b3858,b3859,b3861	AIMPBNFK_03339	GABKINME_03643	Escherichia_coli_1001262st1_E12_1001262B_160229	Escherichia_coli_J1101004st1_B4_J1101004_170508	5	153.617	0.0184218	4042807
b3857,b3858,b3859,b3861	HLMHOKNL_02810	IKPFDOPN_03216	Escherichia_coli_1001262st2_F7_1001262B_160229	Escherichia_coli_1001099st1_A12_1001099B_141217	5	47.3504	0.02	4042807
b3857,b3858,b3859,b3861	HLMHOKNL_02810	MLMEICLC_03318	Escherichia_coli_1001262st2_F7_1001262B_160229	Escherichia_coli_1001099st1_A2_J1101437_171009	5	76.2943	0.02	4042807
b3857,b3858,b3859,b3861	HLMHOKNL_02810	FNJAMFEM_03199	Escherichia_coli_1001262st2_F7_1001262B_160229	Escherichia_coli_1001136st1_D8_1001136B_160425	5	216.083	0.0233395	4042807
b3857,b3858,b3859,b3861	HLMHOKNL_02810	ILODDOGK_04950	Escherichia_coli_1001262st2_F7_1001262B_160229	Escherichia_coli_1001271st1_G3_1001271B_150615	5	56.5123	0.0121545	4042807
b3857,b3858,b3859,b3861	HLMHOKNL_02810	BEJAINNJ_03053	Escherichia_coli_1001262st2_F7_1001262B_160229	Escherichia_coli_1001275st1_E2_1001275B_160808	5	162.41	0.0129827	4042807
b3857,b3858,b3859,b3861	HLMHOKNL_02810	HOBHOHIN_04993	Escherichia_coli_1001262st2_F7_1001262B_160229	Escherichia_coli_1001283st1_A11_1001283B150217_161031	5	0.92631	0.008593	4042807
b3857,b3858,b3859,b3861	HLMHOKNL_02810	MLLJGONC_04284	Escherichia_coli_1001262st2_F7_1001262B_160229	Escherichia_coli_BSD2780061687st1_E2_BSD2780061687_150420	5	191.325	0.0231025	4042807
b3857,b3858,b3859,b3861	HLMHOKNL_02810	GEGCDOJO_03899	Escherichia_coli_1001262st2_F7_1001262B_160229	Escherichia_coli_BSD2780061687st2_A6_BSD2780061687_150420	5	86.8649	0.00749125	4042807
b3857,b3858,b3859,b3861	HLMHOKNL_02810	PNBLOCDE_04087	Escherichia_coli_1001262st2_F7_1001262B_160229	Escherichia_coli_BSD2780120875st1_D4_BSD2780120875_150330	5	59.9424	0.0131383	4042807
b3857,b3858,b3859,b3861	HLMHOKNL_02810	FHBFBBAK_04108	Escherichia_coli_1001262st2_F7_1001262B_160229	Escherichia_coli_BSD2780120875st2_F6_BSD2780120875_150330	5	34.866	0.00315125	4042807
b3857,b3858,b3859,b3861	HLMHOKNL_02810	GABKINME_03643	Escherichia_coli_1001262st2_F7_1001262B_160229	Escherichia_coli_J1101004st1_B4_J1101004_170508	5	68.7916	0.0178967	4042807
b3857,b3858,b3859,b3861	ILODDOGK_04950	MLMEICLC_03318	Escherichia_coli_1001271st1_G3_1001271B_150615	Escherichia_coli_1001099st1_A2_J1101437_171009	5	132.807	0.0214932	4042807
b3857,b3858,b3859,b3861	ILODDOGK_04950	BEJAINNJ_03053	Escherichia_coli_1001271st1_G3_1001271B_150615	Escherichia_coli_1001275st1_E2_1001275B_160808	5	218.923	0.0041355	4042807
b3857,b3858,b3859,b3861	BEJAINNJ_03053	MLMEICLC_03318	Escherichia_coli_1001275st1_E2_1001275B_160808	Escherichia_coli_1001099st1_A2_J1101437_171009	5	86.1161	0.0220995	4042807
b3857,b3858,b3859,b3861	HOBHOHIN_04993	MLMEICLC_03318	Escherichia_coli_1001283st1_A11_1001283B150217_161031	Escherichia_coli_1001099st1_A2_J1101437_171009	5	75.3679	0.022626	4042807
b3857,b3858,b3859,b3861	HOBHOHIN_04993	ILODDOGK_04950	Escherichia_coli_1001283st1_A11_1001283B150217_161031	Escherichia_coli_1001271st1_G3_1001271B_150615	5	57.4386	0.0118675	4042807
b3857,b3858,b3859,b3861	HOBHOHIN_04993	BEJAINNJ_03053	Escherichia_coli_1001283st1_A11_1001283B150217_161031	Escherichia_coli_1001275st1_E2_1001275B_160808	5	161.484	0.012696	4042807
b3857,b3858,b3859,b3861	CPJHNLKA_01481	IKPFDOPN_03216	Escherichia_coli_1001302st1_A12_1001302B_160321	Escherichia_coli_1001099st1_A12_1001099B_141217	5	29.7308	0.018186	4042807
b3857,b3858,b3859,b3861	CPJHNLKA_01481	MLMEICLC_03318	Escherichia_coli_1001302st1_A12_1001302B_160321	Escherichia_coli_1001099st1_A2_J1101437_171009	5	58.6747	0.018186	4042807
b3857,b3858,b3859,b3861	CPJHNLKA_01481	FNJAMFEM_03199	Escherichia_coli_1001302st1_A12_1001302B_160321	Escherichia_coli_1001136st1_D8_1001136B_160425	5	198.464	0.0215257	4042807
b3857,b3858,b3859,b3861	CPJHNLKA_01481	HLMHOKNL_02810	Escherichia_coli_1001302st1_A12_1001302B_160321	Escherichia_coli_1001262st2_F7_1001262B_160229	5	17.6196	0.006492	4042807
b3857,b3858,b3859,b3861	CPJHNLKA_01481	ILODDOGK_04950	Escherichia_coli_1001302st1_A12_1001302B_160321	Escherichia_coli_1001271st1_G3_1001271B_150615	5	74.1319	0.0139682	4042807
b3857,b3858,b3859,b3861	CPJHNLKA_01481	BEJAINNJ_03053	Escherichia_coli_1001302st1_A12_1001302B_160321	Escherichia_coli_1001275st1_E2_1001275B_160808	5	144.791	0.0147967	4042807
b3857,b3858,b3859,b3861	CPJHNLKA_01481	HOBHOHIN_04993	Escherichia_coli_1001302st1_A12_1001302B_160321	Escherichia_coli_1001283st1_A11_1001283B150217_161031	5	16.6932	0.0101685	4042807
b3857,b3858,b3859,b3861	CPJHNLKA_01481	MLLJGONC_04284	Escherichia_coli_1001302st1_A12_1001302B_160321	Escherichia_coli_BSD2780061687st1_E2_BSD2780061687_150420	5	173.705	0.0212887	4042807
b3857,b3858,b3859,b3861	CPJHNLKA_01481	GEGCDOJO_03899	Escherichia_coli_1001302st1_A12_1001302B_160321	Escherichia_coli_BSD2780061687st2_A6_BSD2780061687_150420	5	69.2453	0.00672775	4042807
b3857,b3858,b3859,b3861	CPJHNLKA_01481	PNBLOCDE_04087	Escherichia_coli_1001302st1_A12_1001302B_160321	Escherichia_coli_BSD2780120875st1_D4_BSD2780120875_150330	5	77.5619	0.012438	4042807
b3857,b3858,b3859,b3861	CPJHNLKA_01481	FHBFBBAK_04108	Escherichia_coli_1001302st1_A12_1001302B_160321	Escherichia_coli_BSD2780120875st2_F6_BSD2780120875_150330	5	52.4855	0.0075425	4042807
b3857,b3858,b3859,b3861	CPJHNLKA_01481	GABKINME_03643	Escherichia_coli_1001302st1_A12_1001302B_160321	Escherichia_coli_J1101004st1_B4_J1101004_170508	5	86.4111	0.0194722	4042807
b3857,b3858,b3859,b3861	MLLJGONC_04284	IKPFDOPN_03216	Escherichia_coli_BSD2780061687st1_E2_BSD2780061687_150420	Escherichia_coli_1001099st1_A12_1001099B_141217	5	143.975	0.00930775	4042807
b3857,b3858,b3859,b3861	MLLJGONC_04284	MLMEICLC_03318	Escherichia_coli_BSD2780061687st1_E2_BSD2780061687_150420	Escherichia_coli_1001099st1_A2_J1101437_171009	5	115.031	0.00930775	4042807
b3857,b3858,b3859,b3861	MLLJGONC_04284	FNJAMFEM_03199	Escherichia_coli_BSD2780061687st1_E2_BSD2780061687_150420	Escherichia_coli_1001136st1_D8_1001136B_160425	5	24.7584	0.0012875	4042807
b3857,b3858,b3859,b3861	MLLJGONC_04284	ILODDOGK_04950	Escherichia_coli_BSD2780061687st1_E2_BSD2780061687_150420	Escherichia_coli_1001271st1_G3_1001271B_150615	5	247.837	0.0258845	4042807
b3857,b3858,b3859,b3861	MLLJGONC_04284	BEJAINNJ_03053	Escherichia_coli_BSD2780061687st1_E2_BSD2780061687_150420	Escherichia_coli_1001275st1_E2_1001275B_160808	5	28.9145	0.0264908	4042807
b3857,b3858,b3859,b3861	MLLJGONC_04284	HOBHOHIN_04993	Escherichia_coli_BSD2780061687st1_E2_BSD2780061687_150420	Escherichia_coli_1001283st1_A11_1001283B150217_161031	5	190.399	0.0257285	4042807
b3857,b3858,b3859,b3861	MLLJGONC_04284	GEGCDOJO_03899	Escherichia_coli_BSD2780061687st1_E2_BSD2780061687_150420	Escherichia_coli_BSD2780061687st2_A6_BSD2780061687_150420	5	104.46	0.0259155	4042807
b3857,b3858,b3859,b3861	MLLJGONC_04284	PNBLOCDE_04087	Escherichia_coli_BSD2780061687st1_E2_BSD2780061687_150420	Escherichia_coli_BSD2780120875st1_D4_BSD2780120875_150330	5	251.267	0.0128635	4042807
b3857,b3858,b3859,b3861	MLLJGONC_04284	FHBFBBAK_04108	Escherichia_coli_BSD2780061687st1_E2_BSD2780061687_150420	Escherichia_coli_BSD2780120875st2_F6_BSD2780120875_150330	5	226.191	0.0231025	4042807
b3857,b3858,b3859,b3861	MLLJGONC_04284	GABKINME_03643	Escherichia_coli_BSD2780061687st1_E2_BSD2780061687_150420	Escherichia_coli_J1101004st1_B4_J1101004_170508	5	260.116	0.0297803	4042807
b3857,b3858,b3859,b3861	GEGCDOJO_03899	MLMEICLC_03318	Escherichia_coli_BSD2780061687st2_A6_BSD2780061687_150420	Escherichia_coli_1001099st1_A2_J1101437_171009	5	10.5706	0.022813	4042807
b3857,b3858,b3859,b3861	GEGCDOJO_03899	FNJAMFEM_03199	Escherichia_coli_BSD2780061687st2_A6_BSD2780061687_150420	Escherichia_coli_1001136st1_D8_1001136B_160425	5	129.218	0.0261525	4042807
b3857,b3858,b3859,b3861	GEGCDOJO_03899	ILODDOGK_04950	Escherichia_coli_BSD2780061687st2_A6_BSD2780061687_150420	Escherichia_coli_1001271st1_G3_1001271B_150615	5	143.377	0.0154778	4042807
b3857,b3858,b3859,b3861	GEGCDOJO_03899	BEJAINNJ_03053	Escherichia_coli_BSD2780061687st2_A6_BSD2780061687_150420	Escherichia_coli_1001275st1_E2_1001275B_160808	5	75.5455	0.015322	4042807
b3857,b3858,b3859,b3861	GEGCDOJO_03899	HOBHOHIN_04993	Escherichia_coli_BSD2780061687st2_A6_BSD2780061687_150420	Escherichia_coli_1001283st1_A11_1001283B150217_161031	5	85.9386	0.0124565	4042807
b3857,b3858,b3859,b3861	GEGCDOJO_03899	FHBFBBAK_04108	Escherichia_coli_BSD2780061687st2_A6_BSD2780061687_150420	Escherichia_coli_BSD2780120875st2_F6_BSD2780120875_150330	5	121.731	0.006441	4042807
b3857,b3858,b3859,b3861	GEGCDOJO_03899	GABKINME_03643	Escherichia_coli_BSD2780061687st2_A6_BSD2780061687_150420	Escherichia_coli_J1101004st1_B4_J1101004_170508	5	155.656	0.0187112	4042807
b3857,b3858,b3859,b3861	GFADHEJD_03045	IKPFDOPN_03216	Escherichia_coli_BSD2780120874st1_A7_BSD2780120874_150323	Escherichia_coli_1001099st1_A12_1001099B_141217	5	47.9057	0.0189945	4042807
b3857,b3858,b3859,b3861	GFADHEJD_03045	MLMEICLC_03318	Escherichia_coli_BSD2780120874st1_A7_BSD2780120874_150323	Escherichia_coli_1001099st1_A2_J1101437_171009	5	18.9618	0.0189945	4042807
b3857,b3858,b3859,b3861	GFADHEJD_03045	FNJAMFEM_03199	Escherichia_coli_BSD2780120874st1_A7_BSD2780120874_150323	Escherichia_coli_1001136st1_D8_1001136B_160425	5	120.827	0.0228593	4042807
b3857,b3858,b3859,b3861	GFADHEJD_03045	AIMPBNFK_03339	Escherichia_coli_BSD2780120874st1_A7_BSD2780120874_150323	Escherichia_coli_1001262st1_E12_1001262B_160229	5	10.4309	0.016608	4042807
b3857,b3858,b3859,b3861	GFADHEJD_03045	HLMHOKNL_02810	Escherichia_coli_BSD2780120874st1_A7_BSD2780120874_150323	Escherichia_coli_1001262st2_F7_1001262B_160229	5	95.2561	0.0160827	4042807
b3857,b3858,b3859,b3861	GFADHEJD_03045	ILODDOGK_04950	Escherichia_coli_BSD2780120874st1_A7_BSD2780120874_150323	Escherichia_coli_1001271st1_G3_1001271B_150615	5	151.768	0.014189	4042807
b3857,b3858,b3859,b3861	GFADHEJD_03045	BEJAINNJ_03053	Escherichia_coli_BSD2780120874st1_A7_BSD2780120874_150323	Escherichia_coli_1001275st1_E2_1001275B_160808	5	67.1543	0.0147955	4042807
b3857,b3858,b3859,b3861	GFADHEJD_03045	HOBHOHIN_04993	Escherichia_coli_BSD2780120874st1_A7_BSD2780120874_150323	Escherichia_coli_1001283st1_A11_1001283B150217_161031	5	94.3298	0.0134567	4042807
b3857,b3858,b3859,b3861	GFADHEJD_03045	CPJHNLKA_01481	Escherichia_coli_BSD2780120874st1_A7_BSD2780120874_150323	Escherichia_coli_1001302st1_A12_1001302B_160321	5	77.6365	0.0153195	4042807
b3857,b3858,b3859,b3861	GFADHEJD_03045	MLLJGONC_04284	Escherichia_coli_BSD2780120874st1_A7_BSD2780120874_150323	Escherichia_coli_BSD2780061687st1_E2_BSD2780061687_150420	5	96.0688	0.0226222	4042807
b3857,b3858,b3859,b3861	GFADHEJD_03045	GEGCDOJO_03899	Escherichia_coli_BSD2780120874st1_A7_BSD2780120874_150323	Escherichia_coli_BSD2780061687st2_A6_BSD2780061687_150420	5	8.39122	0.0158473	4042807
b3857,b3858,b3859,b3861	GFADHEJD_03045	PNBLOCDE_04087	Escherichia_coli_BSD2780120874st1_A7_BSD2780120874_150323	Escherichia_coli_BSD2780120875st1_D4_BSD2780120875_150330	5	155.198	0.0119225	4042807
b3857,b3858,b3859,b3861	GFADHEJD_03045	FHBFBBAK_04108	Escherichia_coli_BSD2780120874st1_A7_BSD2780120874_150323	Escherichia_coli_BSD2780120875st2_F6_BSD2780120875_150330	5	130.122	0.0160827	4042807
b3857,b3858,b3859,b3861	GFADHEJD_03045	MMBBNHEI_03857	Escherichia_coli_BSD2780120874st1_A7_BSD2780120874_150323	Escherichia_coli_J1100102st1_B7_J1100102_180507	5	30.6488	0.0156563	4042807
b3857,b3858,b3859,b3861	GFADHEJD_03045	GABKINME_03643	Escherichia_coli_BSD2780120874st1_A7_BSD2780120874_150323	Escherichia_coli_J1101004st1_B4_J1101004_170508	5	164.048	0.019712	4042807
b3857,b3858,b3859,b3861	PNBLOCDE_04087	IKPFDOPN_03216	Escherichia_coli_BSD2780120875st1_D4_BSD2780120875_150330	Escherichia_coli_1001099st1_A12_1001099B_141217	5	107.293	0.0122752	4042807
b3857,b3858,b3859,b3861	PNBLOCDE_04087	MLMEICLC_03318	Escherichia_coli_BSD2780120875st1_D4_BSD2780120875_150330	Escherichia_coli_1001099st1_A2_J1101437_171009	5	136.237	0.0122752	4042807
b3857,b3858,b3859,b3861	PNBLOCDE_04087	FNJAMFEM_03199	Escherichia_coli_BSD2780120875st1_D4_BSD2780120875_150330	Escherichia_coli_1001136st1_D8_1001136B_160425	5	276.026	0.0130375	4042807
b3857,b3858,b3859,b3861	PNBLOCDE_04087	ILODDOGK_04950	Escherichia_coli_BSD2780120875st1_D4_BSD2780120875_150330	Escherichia_coli_1001271st1_G3_1001271B_150615	5	3.43005	0.0170635	4042807
b3857,b3858,b3859,b3861	PNBLOCDE_04087	BEJAINNJ_03053	Escherichia_coli_BSD2780120875st1_D4_BSD2780120875_150330	Escherichia_coli_1001275st1_E2_1001275B_160808	5	222.353	0.018018	4042807
b3857,b3858,b3859,b3861	PNBLOCDE_04087	HOBHOHIN_04993	Escherichia_coli_BSD2780120875st1_D4_BSD2780120875_150330	Escherichia_coli_1001283st1_A11_1001283B150217_161031	5	60.8687	0.0166675	4042807
b3857,b3858,b3859,b3861	PNBLOCDE_04087	GEGCDOJO_03899	Escherichia_coli_BSD2780120875st1_D4_BSD2780120875_150330	Escherichia_coli_BSD2780061687st2_A6_BSD2780061687_150420	5	146.807	0.0165397	4042807
b3857,b3858,b3859,b3861	PNBLOCDE_04087	FHBFBBAK_04108	Escherichia_coli_BSD2780120875st1_D4_BSD2780120875_150330	Escherichia_coli_BSD2780120875st2_F6_BSD2780120875_150330	5	25.0764	0.0137265	4042807
b3857,b3858,b3859,b3861	PNBLOCDE_04087	GABKINME_03643	Escherichia_coli_BSD2780120875st1_D4_BSD2780120875_150330	Escherichia_coli_J1101004st1_B4_J1101004_170508	5	8.84923	0.0263495	4042807
b3857,b3858,b3859,b3861	FHBFBBAK_04108	MLMEICLC_03318	Escherichia_coli_BSD2780120875st2_F6_BSD2780120875_150330	Escherichia_coli_1001099st1_A2_J1101437_171009	5	111.16	0.02	4042807
b3857,b3858,b3859,b3861	FHBFBBAK_04108	ILODDOGK_04950	Escherichia_coli_BSD2780120875st2_F6_BSD2780120875_150330	Escherichia_coli_1001271st1_G3_1001271B_150615	5	21.6463	0.0132047	4042807
b3857,b3858,b3859,b3861	FHBFBBAK_04108	BEJAINNJ_03053	Escherichia_coli_BSD2780120875st2_F6_BSD2780120875_150330	Escherichia_coli_1001275st1_E2_1001275B_160808	5	197.276	0.0140333	4042807
b3857,b3858,b3859,b3861	FHBFBBAK_04108	HOBHOHIN_04993	Escherichia_coli_BSD2780120875st2_F6_BSD2780120875_150330	Escherichia_coli_1001283st1_A11_1001283B150217_161031	5	35.7923	0.00964325	4042807
b3857,b3858,b3859,b3861	FHBFBBAK_04108	GABKINME_03643	Escherichia_coli_BSD2780120875st2_F6_BSD2780120875_150330	Escherichia_coli_J1101004st1_B4_J1101004_170508	5	33.9256	0.018947	4042807
b3857,b3858,b3859,b3861	MMBBNHEI_03857	IKPFDOPN_03216	Escherichia_coli_J1100102st1_B7_J1100102_180507	Escherichia_coli_1001099st1_A12_1001099B_141217	5	17.2569	0.025976	4042807
b3857,b3858,b3859,b3861	MMBBNHEI_03857	MLMEICLC_03318	Escherichia_coli_J1100102st1_B7_J1100102_180507	Escherichia_coli_1001099st1_A2_J1101437_171009	5	11.687	0.025976	4042807
b3857,b3858,b3859,b3861	MMBBNHEI_03857	FNJAMFEM_03199	Escherichia_coli_J1100102st1_B7_J1100102_180507	Escherichia_coli_1001136st1_D8_1001136B_160425	5	151.476	0.0293155	4042807
b3857,b3858,b3859,b3861	MMBBNHEI_03857	AIMPBNFK_03339	Escherichia_coli_J1100102st1_B7_J1100102_180507	Escherichia_coli_1001262st1_E12_1001262B_160229	5	20.2179	0.0097355	4042807
b3857,b3858,b3859,b3861	MMBBNHEI_03857	HLMHOKNL_02810	Escherichia_coli_J1100102st1_B7_J1100102_180507	Escherichia_coli_1001262st2_F7_1001262B_160229	5	64.6073	0.0104397	4042807
b3857,b3858,b3859,b3861	MMBBNHEI_03857	ILODDOGK_04950	Escherichia_coli_J1100102st1_B7_J1100102_180507	Escherichia_coli_1001271st1_G3_1001271B_150615	5	121.12	0.0161582	4042807
b3857,b3858,b3859,b3861	MMBBNHEI_03857	BEJAINNJ_03053	Escherichia_coli_J1100102st1_B7_J1100102_180507	Escherichia_coli_1001275st1_E2_1001275B_160808	5	97.8031	0.0163605	4042807
b3857,b3858,b3859,b3861	MMBBNHEI_03857	HOBHOHIN_04993	Escherichia_coli_J1100102st1_B7_J1100102_180507	Escherichia_coli_1001283st1_A11_1001283B150217_161031	5	63.681	0.013137	4042807
b3857,b3858,b3859,b3861	MMBBNHEI_03857	CPJHNLKA_01481	Escherichia_coli_J1100102st1_B7_J1100102_180507	Escherichia_coli_1001302st1_A12_1001302B_160321	5	46.9877	0.0105597	4042807
b3857,b3858,b3859,b3861	MMBBNHEI_03857	MLLJGONC_04284	Escherichia_coli_J1100102st1_B7_J1100102_180507	Escherichia_coli_BSD2780061687st1_E2_BSD2780061687_150420	5	126.718	0.0292575	4042807
b3857,b3858,b3859,b3861	MMBBNHEI_03857	GEGCDOJO_03899	Escherichia_coli_J1100102st1_B7_J1100102_180507	Escherichia_coli_BSD2780061687st2_A6_BSD2780061687_150420	5	22.2576	0.005514	4042807
b3857,b3858,b3859,b3861	MMBBNHEI_03857	PNBLOCDE_04087	Escherichia_coli_J1100102st1_B7_J1100102_180507	Escherichia_coli_BSD2780120875st1_D4_BSD2780120875_150330	5	124.55	0.0197	4042807
b3857,b3858,b3859,b3861	MMBBNHEI_03857	FHBFBBAK_04108	Escherichia_coli_J1100102st1_B7_J1100102_180507	Escherichia_coli_BSD2780120875st2_F6_BSD2780120875_150330	5	99.4733	0.00903125	4042807
b3857,b3858,b3859,b3861	MMBBNHEI_03857	GABKINME_03643	Escherichia_coli_J1100102st1_B7_J1100102_180507	Escherichia_coli_J1101004st1_B4_J1101004_170508	5	133.399	0.0211703	4042807
b3857,b3858,b3859,b3861	GABKINME_03643	MLMEICLC_03318	Escherichia_coli_J1101004st1_B4_J1101004_170508	Escherichia_coli_1001099st1_A2_J1101437_171009	5	145.086	0.0266778	4042807
b3857,b3858,b3859,b3861	GABKINME_03643	ILODDOGK_04950	Escherichia_coli_J1101004st1_B4_J1101004_170508	Escherichia_coli_1001271st1_G3_1001271B_150615	5	12.2793	0.0208533	4042807
b3857,b3858,b3859,b3861	GABKINME_03643	BEJAINNJ_03053	Escherichia_coli_J1101004st1_B4_J1101004_170508	Escherichia_coli_1001275st1_E2_1001275B_160808	5	231.202	0.0204755	4042807
b3857,b3858,b3859,b3861	GABKINME_03643	HOBHOHIN_04993	Escherichia_coli_J1101004st1_B4_J1101004_170508	Escherichia_coli_1001283st1_A11_1001283B150217_161031	5	69.7179	0.0152705	4042807
b3858,b3859,b3861,b3862	IKPFDOPN_03215	MLMEICLC_03317	Escherichia_coli_1001099st1_A12_1001099B_141217	Escherichia_coli_1001099st1_A2_J1101437_171009	5	28.9439	0	4043870
b3858,b3859,b3861,b3862	IKPFDOPN_03215	FNJAMFEM_03198	Escherichia_coli_1001099st1_A12_1001099B_141217	Escherichia_coli_1001136st1_D8_1001136B_160425	5	168.733	0.00261925	4043870
b3858,b3859,b3861,b3862	IKPFDOPN_03215	ILODDOGK_04951	Escherichia_coli_1001099st1_A12_1001099B_141217	Escherichia_coli_1001271st1_G3_1001271B_150615	5	103.863	0.0450815	4043870
b3858,b3859,b3861,b3862	IKPFDOPN_03215	BEJAINNJ_03052	Escherichia_coli_1001099st1_A12_1001099B_141217	Escherichia_coli_1001275st1_E2_1001275B_160808	5	115.06	0.0163047	4043870
b3858,b3859,b3861,b3862	IKPFDOPN_03215	HOBHOHIN_04994	Escherichia_coli_1001099st1_A12_1001099B_141217	Escherichia_coli_1001283st1_A11_1001283B150217_161031	5	46.4241	0.0139297	4043870
b3858,b3859,b3861,b3862	IKPFDOPN_03215	GEGCDOJO_03900	Escherichia_coli_1001099st1_A12_1001099B_141217	Escherichia_coli_BSD2780061687st2_A6_BSD2780061687_150420	5	39.5145	0.0120215	4043870
b3858,b3859,b3861,b3862	IKPFDOPN_03215	FHBFBBAK_04107	Escherichia_coli_1001099st1_A12_1001099B_141217	Escherichia_coli_BSD2780120875st2_F6_BSD2780120875_150330	5	82.2164	0.0104972	4043870
b3858,b3859,b3861,b3862	IKPFDOPN_03215	GABKINME_03644	Escherichia_coli_1001099st1_A12_1001099B_141217	Escherichia_coli_J1101004st1_B4_J1101004_170508	5	116.142	0.0125025	4043870
b3858,b3859,b3861,b3862	FNJAMFEM_03198	MLMEICLC_03317	Escherichia_coli_1001136st1_D8_1001136B_160425	Escherichia_coli_1001099st1_A2_J1101437_171009	5	139.789	0.00261925	4043870
b3858,b3859,b3861,b3862	FNJAMFEM_03198	ILODDOGK_04951	Escherichia_coli_1001136st1_D8_1001136B_160425	Escherichia_coli_1001271st1_G3_1001271B_150615	5	272.596	0.0469715	4043870
b3858,b3859,b3861,b3862	FNJAMFEM_03198	BEJAINNJ_03052	Escherichia_coli_1001136st1_D8_1001136B_160425	Escherichia_coli_1001275st1_E2_1001275B_160808	5	53.6729	0.0178733	4043870
b3858,b3859,b3861,b3862	FNJAMFEM_03198	HOBHOHIN_04994	Escherichia_coli_1001136st1_D8_1001136B_160425	Escherichia_coli_1001283st1_A11_1001283B150217_161031	5	215.157	0.0154982	4043870
b3858,b3859,b3861,b3862	FNJAMFEM_03198	FHBFBBAK_04107	Escherichia_coli_1001136st1_D8_1001136B_160425	Escherichia_coli_BSD2780120875st2_F6_BSD2780120875_150330	5	250.949	0.012066	4043870
b3858,b3859,b3861,b3862	FNJAMFEM_03198	GABKINME_03644	Escherichia_coli_1001136st1_D8_1001136B_160425	Escherichia_coli_J1101004st1_B4_J1101004_170508	5	284.875	0.0140713	4043870
b3858,b3859,b3861,b3862	AIMPBNFK_03338	IKPFDOPN_03215	Escherichia_coli_1001262st1_E12_1001262B_160229	Escherichia_coli_1001099st1_A12_1001099B_141217	5	37.4748	0.0128795	4043870
b3858,b3859,b3861,b3862	AIMPBNFK_03338	MLMEICLC_03317	Escherichia_coli_1001262st1_E12_1001262B_160229	Escherichia_coli_1001099st1_A2_J1101437_171009	5	8.5309	0.0128795	4043870
b3858,b3859,b3861,b3862	AIMPBNFK_03338	FNJAMFEM_03198	Escherichia_coli_1001262st1_E12_1001262B_160229	Escherichia_coli_1001136st1_D8_1001136B_160425	5	131.258	0.014448	4043870
b3858,b3859,b3861,b3862	AIMPBNFK_03338	HLMHOKNL_02811	Escherichia_coli_1001262st1_E12_1001262B_160229	Escherichia_coli_1001262st2_F7_1001262B_160229	5	84.8252	0.00504525	4043870
b3858,b3859,b3861,b3862	AIMPBNFK_03338	ILODDOGK_04951	Escherichia_coli_1001262st1_E12_1001262B_160229	Escherichia_coli_1001271st1_G3_1001271B_150615	5	141.338	0.0397508	4043870
b3858,b3859,b3861,b3862	AIMPBNFK_03338	BEJAINNJ_03052	Escherichia_coli_1001262st1_E12_1001262B_160229	Escherichia_coli_1001275st1_E2_1001275B_160808	5	77.5852	0.011097	4043870
b3858,b3859,b3861,b3862	AIMPBNFK_03338	HOBHOHIN_04994	Escherichia_coli_1001262st1_E12_1001262B_160229	Escherichia_coli_1001283st1_A11_1001283B150217_161031	5	83.8989	0.006865	4043870
b3858,b3859,b3861,b3862	AIMPBNFK_03338	CPJHNLKA_01480	Escherichia_coli_1001262st1_E12_1001262B_160229	Escherichia_coli_1001302st1_A12_1001302B_160321	5	67.2056	0.00500825	4043870
b3858,b3859,b3861,b3862	AIMPBNFK_03338	MLLJGONC_04283	Escherichia_coli_1001262st1_E12_1001262B_160229	Escherichia_coli_BSD2780061687st1_E2_BSD2780061687_150420	5	106.5	0.014211	4043870
b3858,b3859,b3861,b3862	AIMPBNFK_03338	GEGCDOJO_03900	Escherichia_coli_1001262st1_E12_1001262B_160229	Escherichia_coli_BSD2780061687st2_A6_BSD2780061687_150420	5	2.03969	0.0057635	4043870
b3858,b3859,b3861,b3862	AIMPBNFK_03338	PNBLOCDE_04086	Escherichia_coli_1001262st1_E12_1001262B_160229	Escherichia_coli_BSD2780120875st1_D4_BSD2780120875_150330	5	144.768	0.0080835	4043870
b3858,b3859,b3861,b3862	AIMPBNFK_03338	FHBFBBAK_04107	Escherichia_coli_1001262st1_E12_1001262B_160229	Escherichia_coli_BSD2780120875st2_F6_BSD2780120875_150330	5	119.691	0.0052895	4043870
b3858,b3859,b3861,b3862	AIMPBNFK_03338	GABKINME_03644	Escherichia_coli_1001262st1_E12_1001262B_160229	Escherichia_coli_J1101004st1_B4_J1101004_170508	5	153.617	0.0123027	4043870
b3858,b3859,b3861,b3862	HLMHOKNL_02811	IKPFDOPN_03215	Escherichia_coli_1001262st2_F7_1001262B_160229	Escherichia_coli_1001099st1_A12_1001099B_141217	5	47.3504	0.0113037	4043870
b3858,b3859,b3861,b3862	HLMHOKNL_02811	MLMEICLC_03317	Escherichia_coli_1001262st2_F7_1001262B_160229	Escherichia_coli_1001099st1_A2_J1101437_171009	5	76.2943	0.0113037	4043870
b3858,b3859,b3861,b3862	HLMHOKNL_02811	FNJAMFEM_03198	Escherichia_coli_1001262st2_F7_1001262B_160229	Escherichia_coli_1001136st1_D8_1001136B_160425	5	216.083	0.0128723	4043870
b3858,b3859,b3861,b3862	HLMHOKNL_02811	ILODDOGK_04951	Escherichia_coli_1001262st2_F7_1001262B_160229	Escherichia_coli_1001271st1_G3_1001271B_150615	5	56.5123	0.0392257	4043870
b3858,b3859,b3861,b3862	HLMHOKNL_02811	BEJAINNJ_03052	Escherichia_coli_1001262st2_F7_1001262B_160229	Escherichia_coli_1001275st1_E2_1001275B_160808	5	162.41	0.00976525	4043870
b3858,b3859,b3861,b3862	HLMHOKNL_02811	HOBHOHIN_04994	Escherichia_coli_1001262st2_F7_1001262B_160229	Escherichia_coli_1001283st1_A11_1001283B150217_161031	5	0.92631	0.00714625	4043870
b3858,b3859,b3861,b3862	HLMHOKNL_02811	MLLJGONC_04283	Escherichia_coli_1001262st2_F7_1001262B_160229	Escherichia_coli_BSD2780061687st1_E2_BSD2780061687_150420	5	191.325	0.0126353	4043870
b3858,b3859,b3861,b3862	HLMHOKNL_02811	GEGCDOJO_03900	Escherichia_coli_1001262st2_F7_1001262B_160229	Escherichia_coli_BSD2780061687st2_A6_BSD2780061687_150420	5	86.8649	0.00443175	4043870
b3858,b3859,b3861,b3862	HLMHOKNL_02811	PNBLOCDE_04086	Escherichia_coli_1001262st2_F7_1001262B_160229	Escherichia_coli_BSD2780120875st1_D4_BSD2780120875_150330	5	59.9424	0.006537	4043870
b3858,b3859,b3861,b3862	HLMHOKNL_02811	FHBFBBAK_04107	Escherichia_coli_1001262st2_F7_1001262B_160229	Escherichia_coli_BSD2780120875st2_F6_BSD2780120875_150330	5	34.866	0.00395775	4043870
b3858,b3859,b3861,b3862	HLMHOKNL_02811	GABKINME_03644	Escherichia_coli_1001262st2_F7_1001262B_160229	Escherichia_coli_J1101004st1_B4_J1101004_170508	5	68.7916	0.0117778	4043870
b3858,b3859,b3861,b3862	ILODDOGK_04951	MLMEICLC_03317	Escherichia_coli_1001271st1_G3_1001271B_150615	Escherichia_coli_1001099st1_A2_J1101437_171009	5	132.807	0.0450815	4043870
b3858,b3859,b3861,b3862	ILODDOGK_04951	BEJAINNJ_03052	Escherichia_coli_1001271st1_G3_1001271B_150615	Escherichia_coli_1001275st1_E2_1001275B_160808	5	218.923	0.0367442	4043870
b3858,b3859,b3861,b3862	BEJAINNJ_03052	MLMEICLC_03317	Escherichia_coli_1001275st1_E2_1001275B_160808	Escherichia_coli_1001099st1_A2_J1101437_171009	5	86.1161	0.0163047	4043870
b3858,b3859,b3861,b3862	HOBHOHIN_04994	MLMEICLC_03317	Escherichia_coli_1001283st1_A11_1001283B150217_161031	Escherichia_coli_1001099st1_A2_J1101437_171009	5	75.3679	0.0139297	4043870
b3858,b3859,b3861,b3862	HOBHOHIN_04994	ILODDOGK_04951	Escherichia_coli_1001283st1_A11_1001283B150217_161031	Escherichia_coli_1001271st1_G3_1001271B_150615	5	57.4386	0.03765	4043870
b3858,b3859,b3861,b3862	HOBHOHIN_04994	BEJAINNJ_03052	Escherichia_coli_1001283st1_A11_1001283B150217_161031	Escherichia_coli_1001275st1_E2_1001275B_160808	5	161.484	0.00899625	4043870
b3858,b3859,b3861,b3862	CPJHNLKA_01480	IKPFDOPN_03215	Escherichia_coli_1001302st1_A12_1001302B_160321	Escherichia_coli_1001099st1_A12_1001099B_141217	5	29.7308	0.009972	4043870
b3858,b3859,b3861,b3862	CPJHNLKA_01480	MLMEICLC_03317	Escherichia_coli_1001302st1_A12_1001302B_160321	Escherichia_coli_1001099st1_A2_J1101437_171009	5	58.6747	0.009972	4043870
b3858,b3859,b3861,b3862	CPJHNLKA_01480	FNJAMFEM_03198	Escherichia_coli_1001302st1_A12_1001302B_160321	Escherichia_coli_1001136st1_D8_1001136B_160425	5	198.464	0.0115408	4043870
b3858,b3859,b3861,b3862	CPJHNLKA_01480	HLMHOKNL_02811	Escherichia_coli_1001302st1_A12_1001302B_160321	Escherichia_coli_1001262st2_F7_1001262B_160229	5	17.6196	0.004239	4043870
b3858,b3859,b3861,b3862	CPJHNLKA_01480	ILODDOGK_04951	Escherichia_coli_1001302st1_A12_1001302B_160321	Escherichia_coli_1001271st1_G3_1001271B_150615	5	74.1319	0.038845	4043870
b3858,b3859,b3861,b3862	CPJHNLKA_01480	BEJAINNJ_03052	Escherichia_coli_1001302st1_A12_1001302B_160321	Escherichia_coli_1001275st1_E2_1001275B_160808	5	144.791	0.0102905	4043870
b3858,b3859,b3861,b3862	CPJHNLKA_01480	HOBHOHIN_04994	Escherichia_coli_1001302st1_A12_1001302B_160321	Escherichia_coli_1001283st1_A11_1001283B150217_161031	5	16.6932	0.007109	4043870
b3858,b3859,b3861,b3862	CPJHNLKA_01480	MLLJGONC_04283	Escherichia_coli_1001302st1_A12_1001302B_160321	Escherichia_coli_BSD2780061687st1_E2_BSD2780061687_150420	5	173.705	0.0113037	4043870
b3858,b3859,b3861,b3862	CPJHNLKA_01480	GEGCDOJO_03900	Escherichia_coli_1001302st1_A12_1001302B_160321	Escherichia_coli_BSD2780061687st2_A6_BSD2780061687_150420	5	69.2453	0.004957	4043870
b3858,b3859,b3861,b3862	CPJHNLKA_01480	PNBLOCDE_04086	Escherichia_coli_1001302st1_A12_1001302B_160321	Escherichia_coli_BSD2780120875st1_D4_BSD2780120875_150330	5	77.5619	0.0055125	4043870
b3858,b3859,b3861,b3862	CPJHNLKA_01480	FHBFBBAK_04107	Escherichia_coli_1001302st1_A12_1001302B_160321	Escherichia_coli_BSD2780120875st2_F6_BSD2780120875_150330	5	52.4855	0.004483	4043870
b3858,b3859,b3861,b3862	CPJHNLKA_01480	GABKINME_03644	Escherichia_coli_1001302st1_A12_1001302B_160321	Escherichia_coli_J1101004st1_B4_J1101004_170508	5	86.4111	0.0125468	4043870
b3858,b3859,b3861,b3862	MLLJGONC_04283	IKPFDOPN_03215	Escherichia_coli_BSD2780061687st1_E2_BSD2780061687_150420	Escherichia_coli_1001099st1_A12_1001099B_141217	5	143.975	0.00238225	4043870
b3858,b3859,b3861,b3862	MLLJGONC_04283	MLMEICLC_03317	Escherichia_coli_BSD2780061687st1_E2_BSD2780061687_150420	Escherichia_coli_1001099st1_A2_J1101437_171009	5	115.031	0.00238225	4043870
b3858,b3859,b3861,b3862	MLLJGONC_04283	FNJAMFEM_03198	Escherichia_coli_BSD2780061687st1_E2_BSD2780061687_150420	Escherichia_coli_1001136st1_D8_1001136B_160425	5	24.7584	0.0012875	4043870
b3858,b3859,b3861,b3862	MLLJGONC_04283	ILODDOGK_04951	Escherichia_coli_BSD2780061687st1_E2_BSD2780061687_150420	Escherichia_coli_1001271st1_G3_1001271B_150615	5	247.837	0.0465125	4043870
b3858,b3859,b3861,b3862	MLLJGONC_04283	BEJAINNJ_03052	Escherichia_coli_BSD2780061687st1_E2_BSD2780061687_150420	Escherichia_coli_1001275st1_E2_1001275B_160808	5	28.9145	0.0176365	4043870
b3858,b3859,b3861,b3862	MLLJGONC_04283	HOBHOHIN_04994	Escherichia_coli_BSD2780061687st1_E2_BSD2780061687_150420	Escherichia_coli_1001283st1_A11_1001283B150217_161031	5	190.399	0.0152613	4043870
b3858,b3859,b3861,b3862	MLLJGONC_04283	GEGCDOJO_03900	Escherichia_coli_BSD2780061687st1_E2_BSD2780061687_150420	Escherichia_coli_BSD2780061687st2_A6_BSD2780061687_150420	5	104.46	0.0133533	4043870
b3858,b3859,b3861,b3862	MLLJGONC_04283	PNBLOCDE_04086	Escherichia_coli_BSD2780061687st1_E2_BSD2780061687_150420	Escherichia_coli_BSD2780120875st1_D4_BSD2780120875_150330	5	251.267	0.0114167	4043870
