## Supplementary Data Tables for "Defining Innate Immune Responses to the Human Gut Microbiota from Phylum to Strain" (part 73 of 163)

### Sheet: ExtendedData_5gene_movingwindow (continued)
ortholog_group	geneI	geneJ	strainI	strainJ	gene_window_size	IL23_pairwise_distance	5gene_movingwindow_protein_dist	genomic_location_tocenter_ofwindow
b3858,b3859,b3861,b3862	MLLJGONC_04283	FHBFBBAK_04107	Escherichia_coli_BSD2780061687st1_E2_BSD2780061687_150420	Escherichia_coli_BSD2780120875st2_F6_BSD2780120875_150330	5	226.191	0.011829	4043870
b3858,b3859,b3861,b3862	MLLJGONC_04283	GABKINME_03644	Escherichia_coli_BSD2780061687st1_E2_BSD2780061687_150420	Escherichia_coli_J1101004st1_B4_J1101004_170508	5	260.116	0.0138342	4043870
b3858,b3859,b3861,b3862	GEGCDOJO_03900	MLMEICLC_03317	Escherichia_coli_BSD2780061687st2_A6_BSD2780061687_150420	Escherichia_coli_1001099st1_A2_J1101437_171009	5	10.5706	0.0120215	4043870
b3858,b3859,b3861,b3862	GEGCDOJO_03900	FNJAMFEM_03198	Escherichia_coli_BSD2780061687st2_A6_BSD2780061687_150420	Escherichia_coli_1001136st1_D8_1001136B_160425	5	129.218	0.0135902	4043870
b3858,b3859,b3861,b3862	GEGCDOJO_03900	ILODDOGK_04951	Escherichia_coli_BSD2780061687st2_A6_BSD2780061687_150420	Escherichia_coli_1001271st1_G3_1001271B_150615	5	143.377	0.0403545	4043870
b3858,b3859,b3861,b3862	GEGCDOJO_03900	BEJAINNJ_03052	Escherichia_coli_BSD2780061687st2_A6_BSD2780061687_150420	Escherichia_coli_1001275st1_E2_1001275B_160808	5	75.5455	0.0100093	4043870
b3858,b3859,b3861,b3862	GEGCDOJO_03900	HOBHOHIN_04994	Escherichia_coli_BSD2780061687st2_A6_BSD2780061687_150420	Escherichia_coli_1001283st1_A11_1001283B150217_161031	5	85.9386	0.00891475	4043870
b3858,b3859,b3861,b3862	GEGCDOJO_03900	FHBFBBAK_04107	Escherichia_coli_BSD2780061687st2_A6_BSD2780061687_150420	Escherichia_coli_BSD2780120875st2_F6_BSD2780120875_150330	5	121.731	0.002575	4043870
b3858,b3859,b3861,b3862	GEGCDOJO_03900	GABKINME_03644	Escherichia_coli_BSD2780061687st2_A6_BSD2780061687_150420	Escherichia_coli_J1101004st1_B4_J1101004_170508	5	155.656	0.0104972	4043870
b3858,b3859,b3861,b3862	GFADHEJD_03046	IKPFDOPN_03215	Escherichia_coli_BSD2780120874st1_A7_BSD2780120874_150323	Escherichia_coli_1001099st1_A12_1001099B_141217	5	47.9057	0.0175478	4043870
b3858,b3859,b3861,b3862	GFADHEJD_03046	MLMEICLC_03317	Escherichia_coli_BSD2780120874st1_A7_BSD2780120874_150323	Escherichia_coli_1001099st1_A2_J1101437_171009	5	18.9618	0.0175478	4043870
b3858,b3859,b3861,b3862	GFADHEJD_03046	FNJAMFEM_03198	Escherichia_coli_BSD2780120874st1_A7_BSD2780120874_150323	Escherichia_coli_1001136st1_D8_1001136B_160425	5	120.827	0.0196417	4043870
b3858,b3859,b3861,b3862	GFADHEJD_03046	AIMPBNFK_03338	Escherichia_coli_BSD2780120874st1_A7_BSD2780120874_150323	Escherichia_coli_1001262st1_E12_1001262B_160229	5	10.4309	0.012584	4043870
b3858,b3859,b3861,b3862	GFADHEJD_03046	HLMHOKNL_02811	Escherichia_coli_BSD2780120874st1_A7_BSD2780120874_150323	Escherichia_coli_1001262st2_F7_1001262B_160229	5	95.2561	0.0128652	4043870
b3858,b3859,b3861,b3862	GFADHEJD_03046	ILODDOGK_04951	Escherichia_coli_BSD2780120874st1_A7_BSD2780120874_150323	Escherichia_coli_1001271st1_G3_1001271B_150615	5	151.768	0.042166	4043870
b3858,b3859,b3861,b3862	GFADHEJD_03046	BEJAINNJ_03052	Escherichia_coli_BSD2780120874st1_A7_BSD2780120874_150323	Escherichia_coli_1001275st1_E2_1001275B_160808	5	67.1543	0.013191	4043870
b3858,b3859,b3861,b3862	GFADHEJD_03046	HOBHOHIN_04994	Escherichia_coli_BSD2780120874st1_A7_BSD2780120874_150323	Escherichia_coli_1001283st1_A11_1001283B150217_161031	5	94.3298	0.00782	4043870
b3858,b3859,b3861,b3862	GFADHEJD_03046	CPJHNLKA_01480	Escherichia_coli_BSD2780120874st1_A7_BSD2780120874_150323	Escherichia_coli_1001302st1_A12_1001302B_160321	5	77.6365	0.0117778	4043870
b3858,b3859,b3861,b3862	GFADHEJD_03046	MLLJGONC_04283	Escherichia_coli_BSD2780120874st1_A7_BSD2780120874_150323	Escherichia_coli_BSD2780061687st1_E2_BSD2780061687_150420	5	96.0688	0.0194047	4043870
b3858,b3859,b3861,b3862	GFADHEJD_03046	GEGCDOJO_03900	Escherichia_coli_BSD2780120874st1_A7_BSD2780120874_150323	Escherichia_coli_BSD2780061687st2_A6_BSD2780061687_150420	5	8.39122	0.0105345	4043870
b3858,b3859,b3861,b3862	GFADHEJD_03046	PNBLOCDE_04086	Escherichia_coli_BSD2780120874st1_A7_BSD2780120874_150323	Escherichia_coli_BSD2780120875st1_D4_BSD2780120875_150330	5	155.198	0.0117645	4043870
b3858,b3859,b3861,b3862	GFADHEJD_03046	FHBFBBAK_04107	Escherichia_coli_BSD2780120874st1_A7_BSD2780120874_150323	Escherichia_coli_BSD2780120875st2_F6_BSD2780120875_150330	5	130.122	0.0120588	4043870
b3858,b3859,b3861,b3862	GFADHEJD_03046	MMBBNHEI_03858	Escherichia_coli_BSD2780120874st1_A7_BSD2780120874_150323	Escherichia_coli_J1100102st1_B7_J1100102_180507	5	30.6488	0.0116323	4043870
b3858,b3859,b3861,b3862	GFADHEJD_03046	GABKINME_03644	Escherichia_coli_BSD2780120874st1_A7_BSD2780120874_150323	Escherichia_coli_J1101004st1_B4_J1101004_170508	5	164.048	0.011822	4043870
b3858,b3859,b3861,b3862	PNBLOCDE_04086	IKPFDOPN_03215	Escherichia_coli_BSD2780120875st1_D4_BSD2780120875_150330	Escherichia_coli_1001099st1_A12_1001099B_141217	5	107.293	0.0100222	4043870
b3858,b3859,b3861,b3862	PNBLOCDE_04086	MLMEICLC_03317	Escherichia_coli_BSD2780120875st1_D4_BSD2780120875_150330	Escherichia_coli_1001099st1_A2_J1101437_171009	5	136.237	0.0100222	4043870
b3858,b3859,b3861,b3862	PNBLOCDE_04086	FNJAMFEM_03198	Escherichia_coli_BSD2780120875st1_D4_BSD2780120875_150330	Escherichia_coli_1001136st1_D8_1001136B_160425	5	276.026	0.0115908	4043870
b3858,b3859,b3861,b3862	PNBLOCDE_04086	ILODDOGK_04951	Escherichia_coli_BSD2780120875st1_D4_BSD2780120875_150330	Escherichia_coli_1001271st1_G3_1001271B_150615	5	3.43005	0.0415575	4043870
b3858,b3859,b3861,b3862	PNBLOCDE_04086	BEJAINNJ_03052	Escherichia_coli_BSD2780120875st1_D4_BSD2780120875_150330	Escherichia_coli_1001275st1_E2_1001275B_160808	5	222.353	0.0130297	4043870
b3858,b3859,b3861,b3862	PNBLOCDE_04086	HOBHOHIN_04994	Escherichia_coli_BSD2780120875st1_D4_BSD2780120875_150330	Escherichia_coli_1001283st1_A11_1001283B150217_161031	5	60.8687	0.00926	4043870
b3858,b3859,b3861,b3862	PNBLOCDE_04086	GEGCDOJO_03900	Escherichia_coli_BSD2780120875st1_D4_BSD2780120875_150330	Escherichia_coli_BSD2780061687st2_A6_BSD2780061687_150420	5	146.807	0.0078435	4043870
b3858,b3859,b3861,b3862	PNBLOCDE_04086	FHBFBBAK_04107	Escherichia_coli_BSD2780120875st1_D4_BSD2780120875_150330	Escherichia_coli_BSD2780120875st2_F6_BSD2780120875_150330	5	25.0764	0.006319	4043870
b3858,b3859,b3861,b3862	PNBLOCDE_04086	GABKINME_03644	Escherichia_coli_BSD2780120875st1_D4_BSD2780120875_150330	Escherichia_coli_J1101004st1_B4_J1101004_170508	5	8.84923	0.015076	4043870
b3858,b3859,b3861,b3862	FHBFBBAK_04107	MLMEICLC_03317	Escherichia_coli_BSD2780120875st2_F6_BSD2780120875_150330	Escherichia_coli_1001099st1_A2_J1101437_171009	5	111.16	0.0104972	4043870
b3858,b3859,b3861,b3862	FHBFBBAK_04107	ILODDOGK_04951	Escherichia_coli_BSD2780120875st2_F6_BSD2780120875_150330	Escherichia_coli_1001271st1_G3_1001271B_150615	5	21.6463	0.0393703	4043870
b3858,b3859,b3861,b3862	FHBFBBAK_04107	BEJAINNJ_03052	Escherichia_coli_BSD2780120875st2_F6_BSD2780120875_150330	Escherichia_coli_1001275st1_E2_1001275B_160808	5	197.276	0.0100093	4043870
b3858,b3859,b3861,b3862	FHBFBBAK_04107	HOBHOHIN_04994	Escherichia_coli_BSD2780120875st2_F6_BSD2780120875_150330	Escherichia_coli_1001283st1_A11_1001283B150217_161031	5	35.7923	0.00739025	4043870
b3858,b3859,b3861,b3862	FHBFBBAK_04107	GABKINME_03644	Escherichia_coli_BSD2780120875st2_F6_BSD2780120875_150330	Escherichia_coli_J1101004st1_B4_J1101004_170508	5	33.9256	0.0120215	4043870
b3858,b3859,b3861,b3862	MMBBNHEI_03858	IKPFDOPN_03215	Escherichia_coli_J1100102st1_B7_J1100102_180507	Escherichia_coli_1001099st1_A12_1001099B_141217	5	17.2569	0.0164732	4043870
b3858,b3859,b3861,b3862	MMBBNHEI_03858	MLMEICLC_03317	Escherichia_coli_J1100102st1_B7_J1100102_180507	Escherichia_coli_1001099st1_A2_J1101437_171009	5	11.687	0.0164732	4043870
b3858,b3859,b3861,b3862	MMBBNHEI_03858	FNJAMFEM_03198	Escherichia_coli_J1100102st1_B7_J1100102_180507	Escherichia_coli_1001136st1_D8_1001136B_160425	5	151.476	0.018042	4043870
b3858,b3859,b3861,b3862	MMBBNHEI_03858	AIMPBNFK_03338	Escherichia_coli_J1100102st1_B7_J1100102_180507	Escherichia_coli_1001262st1_E12_1001262B_160229	5	20.2179	0.00877125	4043870
b3858,b3859,b3861,b3862	MMBBNHEI_03858	HLMHOKNL_02811	Escherichia_coli_J1100102st1_B7_J1100102_180507	Escherichia_coli_1001262st2_F7_1001262B_160229	5	64.6073	0.008669	4043870
b3858,b3859,b3861,b3862	MMBBNHEI_03858	ILODDOGK_04951	Escherichia_coli_J1100102st1_B7_J1100102_180507	Escherichia_coli_1001271st1_G3_1001271B_150615	5	121.12	0.0423238	4043870
b3858,b3859,b3861,b3862	MMBBNHEI_03858	BEJAINNJ_03052	Escherichia_coli_J1100102st1_B7_J1100102_180507	Escherichia_coli_1001275st1_E2_1001275B_160808	5	97.8031	0.0123365	4043870
b3858,b3859,b3861,b3862	MMBBNHEI_03858	HOBHOHIN_04994	Escherichia_coli_J1100102st1_B7_J1100102_180507	Escherichia_coli_1001283st1_A11_1001283B150217_161031	5	63.681	0.010884	4043870
b3858,b3859,b3861,b3862	MMBBNHEI_03858	CPJHNLKA_01480	Escherichia_coli_J1100102st1_B7_J1100102_180507	Escherichia_coli_1001302st1_A12_1001302B_160321	5	46.9877	0.0100775	4043870
b3858,b3859,b3861,b3862	MMBBNHEI_03858	MLLJGONC_04283	Escherichia_coli_J1100102st1_B7_J1100102_180507	Escherichia_coli_BSD2780061687st1_E2_BSD2780061687_150420	5	126.718	0.017984	4043870
b3858,b3859,b3861,b3862	MMBBNHEI_03858	GEGCDOJO_03900	Escherichia_coli_J1100102st1_B7_J1100102_180507	Escherichia_coli_BSD2780061687st2_A6_BSD2780061687_150420	5	22.2576	0.00422525	4043870
b3858,b3859,b3861,b3862	MMBBNHEI_03858	PNBLOCDE_04086	Escherichia_coli_J1100102st1_B7_J1100102_180507	Escherichia_coli_BSD2780120875st1_D4_BSD2780120875_150330	5	124.55	0.0122925	4043870
b3858,b3859,b3861,b3862	MMBBNHEI_03858	FHBFBBAK_04107	Escherichia_coli_J1100102st1_B7_J1100102_180507	Escherichia_coli_BSD2780120875st2_F6_BSD2780120875_150330	5	99.4733	0.006454	4043870
b3858,b3859,b3861,b3862	MMBBNHEI_03858	GABKINME_03644	Escherichia_coli_J1100102st1_B7_J1100102_180507	Escherichia_coli_J1101004st1_B4_J1101004_170508	5	133.399	0.0142448	4043870
b3858,b3859,b3861,b3862	GABKINME_03644	MLMEICLC_03317	Escherichia_coli_J1101004st1_B4_J1101004_170508	Escherichia_coli_1001099st1_A2_J1101437_171009	5	145.086	0.0125025	4043870
b3858,b3859,b3861,b3862	GABKINME_03644	ILODDOGK_04951	Escherichia_coli_J1101004st1_B4_J1101004_170508	Escherichia_coli_1001271st1_G3_1001271B_150615	5	12.2793	0.041864	4043870
b3858,b3859,b3861,b3862	GABKINME_03644	BEJAINNJ_03052	Escherichia_coli_J1101004st1_B4_J1101004_170508	Escherichia_coli_1001275st1_E2_1001275B_160808	5	231.202	0.0121032	4043870
b3858,b3859,b3861,b3862	GABKINME_03644	HOBHOHIN_04994	Escherichia_coli_J1101004st1_B4_J1101004_170508	Escherichia_coli_1001283st1_A11_1001283B150217_161031	5	69.7179	0.0091515	4043870
b3859,b3861,b3862,b3863	IKPFDOPN_03214	MLMEICLC_03316	Escherichia_coli_1001099st1_A12_1001099B_141217	Escherichia_coli_1001099st1_A2_J1101437_171009	5	28.9439	0	4044690
b3859,b3861,b3862,b3863	IKPFDOPN_03214	FNJAMFEM_03197	Escherichia_coli_1001099st1_A12_1001099B_141217	Escherichia_coli_1001136st1_D8_1001136B_160425	5	168.733	0.003158	4044690
b3859,b3861,b3862,b3863	IKPFDOPN_03214	ILODDOGK_02597	Escherichia_coli_1001099st1_A12_1001099B_141217	Escherichia_coli_1001271st1_G3_1001271B_150615	5	103.863	0.054864	4044690
b3859,b3861,b3862,b3863	IKPFDOPN_03214	BEJAINNJ_03051	Escherichia_coli_1001099st1_A12_1001099B_141217	Escherichia_coli_1001275st1_E2_1001275B_160808	5	115.06	0.017113	4044690
b3859,b3861,b3862,b3863	IKPFDOPN_03214	HOBHOHIN_04995	Escherichia_coli_1001099st1_A12_1001099B_141217	Escherichia_coli_1001283st1_A11_1001283B150217_161031	5	46.4241	0.014738	4044690
b3859,b3861,b3862,b3863	IKPFDOPN_03214	GEGCDOJO_03901	Escherichia_coli_1001099st1_A12_1001099B_141217	Escherichia_coli_BSD2780061687st2_A6_BSD2780061687_150420	5	39.5145	0.013099	4044690
b3859,b3861,b3862,b3863	IKPFDOPN_03214	FHBFBBAK_04106	Escherichia_coli_1001099st1_A12_1001099B_141217	Escherichia_coli_BSD2780120875st2_F6_BSD2780120875_150330	5	82.2164	0.0113055	4044690
b3859,b3861,b3862,b3863	IKPFDOPN_03214	GABKINME_03645	Escherichia_coli_1001099st1_A12_1001099B_141217	Escherichia_coli_J1101004st1_B4_J1101004_170508	5	116.142	0.012772	4044690
b3859,b3861,b3862,b3863	FNJAMFEM_03197	MLMEICLC_03316	Escherichia_coli_1001136st1_D8_1001136B_160425	Escherichia_coli_1001099st1_A2_J1101437_171009	5	139.789	0.003158	4044690
b3859,b3861,b3862,b3863	FNJAMFEM_03197	ILODDOGK_02597	Escherichia_coli_1001136st1_D8_1001136B_160425	Escherichia_coli_1001271st1_G3_1001271B_150615	5	272.596	0.0571165	4044690
b3859,b3861,b3862,b3863	FNJAMFEM_03197	BEJAINNJ_03051	Escherichia_coli_1001136st1_D8_1001136B_160425	Escherichia_coli_1001275st1_E2_1001275B_160808	5	53.6729	0.0192203	4044690
b3859,b3861,b3862,b3863	FNJAMFEM_03197	HOBHOHIN_04995	Escherichia_coli_1001136st1_D8_1001136B_160425	Escherichia_coli_1001283st1_A11_1001283B150217_161031	5	215.157	0.0168452	4044690
b3859,b3861,b3862,b3863	FNJAMFEM_03197	FHBFBBAK_04106	Escherichia_coli_1001136st1_D8_1001136B_160425	Escherichia_coli_BSD2780120875st2_F6_BSD2780120875_150330	5	250.949	0.013413	4044690
b3859,b3861,b3862,b3863	FNJAMFEM_03197	GABKINME_03645	Escherichia_coli_1001136st1_D8_1001136B_160425	Escherichia_coli_J1101004st1_B4_J1101004_170508	5	284.875	0.0148795	4044690
b3859,b3861,b3862,b3863	AIMPBNFK_03337	IKPFDOPN_03214	Escherichia_coli_1001262st1_E12_1001262B_160229	Escherichia_coli_1001099st1_A12_1001099B_141217	5	37.4748	0.014496	4044690
b3859,b3861,b3862,b3863	AIMPBNFK_03337	MLMEICLC_03316	Escherichia_coli_1001262st1_E12_1001262B_160229	Escherichia_coli_1001099st1_A2_J1101437_171009	5	8.5309	0.014496	4044690
b3859,b3861,b3862,b3863	AIMPBNFK_03337	FNJAMFEM_03197	Escherichia_coli_1001262st1_E12_1001262B_160229	Escherichia_coli_1001136st1_D8_1001136B_160425	5	131.258	0.0166032	4044690
b3859,b3861,b3862,b3863	AIMPBNFK_03337	HLMHOKNL_02812	Escherichia_coli_1001262st1_E12_1001262B_160229	Escherichia_coli_1001262st2_F7_1001262B_160229	5	84.8252	0.00612275	4044690
b3859,b3861,b3862,b3863	AIMPBNFK_03337	ILODDOGK_02597	Escherichia_coli_1001262st1_E12_1001262B_160229	Escherichia_coli_1001271st1_G3_1001271B_150615	5	141.338	0.050258	4044690
b3859,b3861,b3862,b3863	AIMPBNFK_03337	BEJAINNJ_03051	Escherichia_coli_1001262st1_E12_1001262B_160229	Escherichia_coli_1001275st1_E2_1001275B_160808	5	77.5852	0.0119052	4044690
b3859,b3861,b3862,b3863	AIMPBNFK_03337	HOBHOHIN_04995	Escherichia_coli_1001262st1_E12_1001262B_160229	Escherichia_coli_1001283st1_A11_1001283B150217_161031	5	83.8989	0.00767325	4044690
b3859,b3861,b3862,b3863	AIMPBNFK_03337	CPJHNLKA_01479	Escherichia_coli_1001262st1_E12_1001262B_160229	Escherichia_coli_1001302st1_A12_1001302B_160321	5	67.2056	0.0058165	4044690
b3859,b3861,b3862,b3863	AIMPBNFK_03337	MLLJGONC_04282	Escherichia_coli_1001262st1_E12_1001262B_160229	Escherichia_coli_BSD2780061687st1_E2_BSD2780061687_150420	5	106.5	0.0163662	4044690
b3859,b3861,b3862,b3863	AIMPBNFK_03337	GEGCDOJO_03901	Escherichia_coli_1001262st1_E12_1001262B_160229	Escherichia_coli_BSD2780061687st2_A6_BSD2780061687_150420	5	2.03969	0.006841	4044690
b3859,b3861,b3862,b3863	AIMPBNFK_03337	PNBLOCDE_04085	Escherichia_coli_1001262st1_E12_1001262B_160229	Escherichia_coli_BSD2780120875st1_D4_BSD2780120875_150330	5	144.768	0.0094305	4044690
b3859,b3861,b3862,b3863	AIMPBNFK_03337	FHBFBBAK_04106	Escherichia_coli_1001262st1_E12_1001262B_160229	Escherichia_coli_BSD2780120875st2_F6_BSD2780120875_150330	5	119.691	0.00609775	4044690
b3859,b3861,b3862,b3863	AIMPBNFK_03337	GABKINME_03645	Escherichia_coli_1001262st1_E12_1001262B_160229	Escherichia_coli_J1101004st1_B4_J1101004_170508	5	153.617	0.0136498	4044690
b3859,b3861,b3862,b3863	HLMHOKNL_02812	IKPFDOPN_03214	Escherichia_coli_1001262st2_F7_1001262B_160229	Escherichia_coli_1001099st1_A12_1001099B_141217	5	47.3504	0.0123812	4044690
b3859,b3861,b3862,b3863	HLMHOKNL_02812	MLMEICLC_03316	Escherichia_coli_1001262st2_F7_1001262B_160229	Escherichia_coli_1001099st1_A2_J1101437_171009	5	76.2943	0.0123812	4044690
b3859,b3861,b3862,b3863	HLMHOKNL_02812	FNJAMFEM_03197	Escherichia_coli_1001262st2_F7_1001262B_160229	Escherichia_coli_1001136st1_D8_1001136B_160425	5	216.083	0.0144887	4044690
b3859,b3861,b3862,b3863	HLMHOKNL_02812	ILODDOGK_02597	Escherichia_coli_1001262st2_F7_1001262B_160229	Escherichia_coli_1001271st1_G3_1001271B_150615	5	56.5123	0.0490083	4044690
b3859,b3861,b3862,b3863	HLMHOKNL_02812	BEJAINNJ_03051	Escherichia_coli_1001262st2_F7_1001262B_160229	Escherichia_coli_1001275st1_E2_1001275B_160808	5	162.41	0.0100348	4044690
b3859,b3861,b3862,b3863	HLMHOKNL_02812	HOBHOHIN_04995	Escherichia_coli_1001262st2_F7_1001262B_160229	Escherichia_coli_1001283st1_A11_1001283B150217_161031	5	0.92631	0.00741575	4044690
b3859,b3861,b3862,b3863	HLMHOKNL_02812	MLLJGONC_04282	Escherichia_coli_1001262st2_F7_1001262B_160229	Escherichia_coli_BSD2780061687st1_E2_BSD2780061687_150420	5	191.325	0.0142518	4044690
b3859,b3861,b3862,b3863	HLMHOKNL_02812	GEGCDOJO_03901	Escherichia_coli_1001262st2_F7_1001262B_160229	Escherichia_coli_BSD2780061687st2_A6_BSD2780061687_150420	5	86.8649	0.0049705	4044690
b3859,b3861,b3862,b3863	HLMHOKNL_02812	PNBLOCDE_04085	Escherichia_coli_1001262st2_F7_1001262B_160229	Escherichia_coli_BSD2780120875st1_D4_BSD2780120875_150330	5	59.9424	0.00734525	4044690
b3859,b3861,b3862,b3863	HLMHOKNL_02812	FHBFBBAK_04106	Escherichia_coli_1001262st2_F7_1001262B_160229	Escherichia_coli_BSD2780120875st2_F6_BSD2780120875_150330	5	34.866	0.00422725	4044690
b3859,b3861,b3862,b3863	HLMHOKNL_02812	GABKINME_03645	Escherichia_coli_1001262st2_F7_1001262B_160229	Escherichia_coli_J1101004st1_B4_J1101004_170508	5	68.7916	0.012586	4044690
b3859,b3861,b3862,b3863	ILODDOGK_02597	MLMEICLC_03316	Escherichia_coli_1001271st1_G3_1001271B_150615	Escherichia_coli_1001099st1_A2_J1101437_171009	5	132.807	0.054864	4044690
b3859,b3861,b3862,b3863	ILODDOGK_02597	BEJAINNJ_03051	Escherichia_coli_1001271st1_G3_1001271B_150615	Escherichia_coli_1001275st1_E2_1001275B_160808	5	218.923	0.0461645	4044690
b3859,b3861,b3862,b3863	BEJAINNJ_03051	MLMEICLC_03316	Escherichia_coli_1001275st1_E2_1001275B_160808	Escherichia_coli_1001099st1_A2_J1101437_171009	5	86.1161	0.017113	4044690
b3859,b3861,b3862,b3863	HOBHOHIN_04995	MLMEICLC_03316	Escherichia_coli_1001283st1_A11_1001283B150217_161031	Escherichia_coli_1001099st1_A2_J1101437_171009	5	75.3679	0.014738	4044690
b3859,b3861,b3862,b3863	HOBHOHIN_04995	ILODDOGK_02597	Escherichia_coli_1001283st1_A11_1001283B150217_161031	Escherichia_coli_1001271st1_G3_1001271B_150615	5	57.4386	0.0470703	4044690
b3859,b3861,b3862,b3863	HOBHOHIN_04995	BEJAINNJ_03051	Escherichia_coli_1001283st1_A11_1001283B150217_161031	Escherichia_coli_1001275st1_E2_1001275B_160808	5	161.484	0.00899625	4044690
b3859,b3861,b3862,b3863	CPJHNLKA_01479	IKPFDOPN_03214	Escherichia_coli_1001302st1_A12_1001302B_160321	Escherichia_coli_1001099st1_A12_1001099B_141217	5	29.7308	0.0107802	4044690
b3859,b3861,b3862,b3863	CPJHNLKA_01479	MLMEICLC_03316	Escherichia_coli_1001302st1_A12_1001302B_160321	Escherichia_coli_1001099st1_A2_J1101437_171009	5	58.6747	0.0107802	4044690
b3859,b3861,b3862,b3863	CPJHNLKA_01479	FNJAMFEM_03197	Escherichia_coli_1001302st1_A12_1001302B_160321	Escherichia_coli_1001136st1_D8_1001136B_160425	5	198.464	0.0128877	4044690
b3859,b3861,b3862,b3863	CPJHNLKA_01479	HLMHOKNL_02812	Escherichia_coli_1001302st1_A12_1001302B_160321	Escherichia_coli_1001262st2_F7_1001262B_160229	5	17.6196	0.0045085	4044690
b3859,b3861,b3862,b3863	CPJHNLKA_01479	ILODDOGK_02597	Escherichia_coli_1001302st1_A12_1001302B_160321	Escherichia_coli_1001271st1_G3_1001271B_150615	5	74.1319	0.0482653	4044690
b3859,b3861,b3862,b3863	CPJHNLKA_01479	BEJAINNJ_03051	Escherichia_coli_1001302st1_A12_1001302B_160321	Escherichia_coli_1001275st1_E2_1001275B_160808	5	144.791	0.0102905	4044690
b3859,b3861,b3862,b3863	CPJHNLKA_01479	HOBHOHIN_04995	Escherichia_coli_1001302st1_A12_1001302B_160321	Escherichia_coli_1001283st1_A11_1001283B150217_161031	5	16.6932	0.007109	4044690
b3859,b3861,b3862,b3863	CPJHNLKA_01479	MLLJGONC_04282	Escherichia_coli_1001302st1_A12_1001302B_160321	Escherichia_coli_BSD2780061687st1_E2_BSD2780061687_150420	5	173.705	0.0126508	4044690
b3859,b3861,b3862,b3863	CPJHNLKA_01479	GEGCDOJO_03901	Escherichia_coli_1001302st1_A12_1001302B_160321	Escherichia_coli_BSD2780061687st2_A6_BSD2780061687_150420	5	69.2453	0.0052265	4044690
b3859,b3861,b3862,b3863	CPJHNLKA_01479	PNBLOCDE_04085	Escherichia_coli_1001302st1_A12_1001302B_160321	Escherichia_coli_BSD2780120875st1_D4_BSD2780120875_150330	5	77.5619	0.00605125	4044690
b3859,b3861,b3862,b3863	CPJHNLKA_01479	FHBFBBAK_04106	Escherichia_coli_1001302st1_A12_1001302B_160321	Escherichia_coli_BSD2780120875st2_F6_BSD2780120875_150330	5	52.4855	0.004483	4044690
b3859,b3861,b3862,b3863	CPJHNLKA_01479	GABKINME_03645	Escherichia_coli_1001302st1_A12_1001302B_160321	Escherichia_coli_J1101004st1_B4_J1101004_170508	5	86.4111	0.0130855	4044690
b3859,b3861,b3862,b3863	MLLJGONC_04282	IKPFDOPN_03214	Escherichia_coli_BSD2780061687st1_E2_BSD2780061687_150420	Escherichia_coli_1001099st1_A12_1001099B_141217	5	143.975	0.002921	4044690
b3859,b3861,b3862,b3863	MLLJGONC_04282	MLMEICLC_03316	Escherichia_coli_BSD2780061687st1_E2_BSD2780061687_150420	Escherichia_coli_1001099st1_A2_J1101437_171009	5	115.031	0.002921	4044690
b3859,b3861,b3862,b3863	MLLJGONC_04282	FNJAMFEM_03197	Escherichia_coli_BSD2780061687st1_E2_BSD2780061687_150420	Escherichia_coli_1001136st1_D8_1001136B_160425	5	24.7584	0.0012875	4044690
b3859,b3861,b3862,b3863	MLLJGONC_04282	ILODDOGK_02597	Escherichia_coli_BSD2780061687st1_E2_BSD2780061687_150420	Escherichia_coli_1001271st1_G3_1001271B_150615	5	247.837	0.0566575	4044690
b3859,b3861,b3862,b3863	MLLJGONC_04282	BEJAINNJ_03051	Escherichia_coli_BSD2780061687st1_E2_BSD2780061687_150420	Escherichia_coli_1001275st1_E2_1001275B_160808	5	28.9145	0.0189835	4044690
b3859,b3861,b3862,b3863	MLLJGONC_04282	HOBHOHIN_04995	Escherichia_coli_BSD2780061687st1_E2_BSD2780061687_150420	Escherichia_coli_1001283st1_A11_1001283B150217_161031	5	190.399	0.0166083	4044690
b3859,b3861,b3862,b3863	MLLJGONC_04282	GEGCDOJO_03901	Escherichia_coli_BSD2780061687st1_E2_BSD2780061687_150420	Escherichia_coli_BSD2780061687st2_A6_BSD2780061687_150420	5	104.46	0.0149698	4044690
b3859,b3861,b3862,b3863	MLLJGONC_04282	PNBLOCDE_04085	Escherichia_coli_BSD2780061687st1_E2_BSD2780061687_150420	Escherichia_coli_BSD2780120875st1_D4_BSD2780120875_150330	5	251.267	0.012225	4044690
b3859,b3861,b3862,b3863	MLLJGONC_04282	FHBFBBAK_04106	Escherichia_coli_BSD2780061687st1_E2_BSD2780061687_150420	Escherichia_coli_BSD2780120875st2_F6_BSD2780120875_150330	5	226.191	0.013176	4044690
b3859,b3861,b3862,b3863	MLLJGONC_04282	GABKINME_03645	Escherichia_coli_BSD2780061687st1_E2_BSD2780061687_150420	Escherichia_coli_J1101004st1_B4_J1101004_170508	5	260.116	0.0146425	4044690
b3859,b3861,b3862,b3863	GEGCDOJO_03901	MLMEICLC_03316	Escherichia_coli_BSD2780061687st2_A6_BSD2780061687_150420	Escherichia_coli_1001099st1_A2_J1101437_171009	5	10.5706	0.013099	4044690
b3859,b3861,b3862,b3863	GEGCDOJO_03901	FNJAMFEM_03197	Escherichia_coli_BSD2780061687st2_A6_BSD2780061687_150420	Escherichia_coli_1001136st1_D8_1001136B_160425	5	129.218	0.0152067	4044690
b3859,b3861,b3862,b3863	GEGCDOJO_03901	ILODDOGK_02597	Escherichia_coli_BSD2780061687st2_A6_BSD2780061687_150420	Escherichia_coli_1001271st1_G3_1001271B_150615	5	143.377	0.0497747	4044690
b3859,b3861,b3862,b3863	GEGCDOJO_03901	BEJAINNJ_03051	Escherichia_coli_BSD2780061687st2_A6_BSD2780061687_150420	Escherichia_coli_1001275st1_E2_1001275B_160808	5	75.5455	0.0102787	4044690
b3859,b3861,b3862,b3863	GEGCDOJO_03901	HOBHOHIN_04995	Escherichia_coli_BSD2780061687st2_A6_BSD2780061687_150420	Escherichia_coli_1001283st1_A11_1001283B150217_161031	5	85.9386	0.00918425	4044690
b3859,b3861,b3862,b3863	GEGCDOJO_03901	FHBFBBAK_04106	Escherichia_coli_BSD2780061687st2_A6_BSD2780061687_150420	Escherichia_coli_BSD2780120875st2_F6_BSD2780120875_150330	5	121.731	0.0028445	4044690
b3859,b3861,b3862,b3863	GEGCDOJO_03901	GABKINME_03645	Escherichia_coli_BSD2780061687st2_A6_BSD2780061687_150420	Escherichia_coli_J1101004st1_B4_J1101004_170508	5	155.656	0.0113055	4044690
b3859,b3861,b3862,b3863	GFADHEJD_03047	IKPFDOPN_03214	Escherichia_coli_BSD2780120874st1_A7_BSD2780120874_150323	Escherichia_coli_1001099st1_A12_1001099B_141217	5	47.9057	0.0186252	4044690
b3859,b3861,b3862,b3863	GFADHEJD_03047	MLMEICLC_03316	Escherichia_coli_BSD2780120874st1_A7_BSD2780120874_150323	Escherichia_coli_1001099st1_A2_J1101437_171009	5	18.9618	0.0186252	4044690
b3859,b3861,b3862,b3863	GFADHEJD_03047	FNJAMFEM_03197	Escherichia_coli_BSD2780120874st1_A7_BSD2780120874_150323	Escherichia_coli_1001136st1_D8_1001136B_160425	5	120.827	0.0212582	4044690
b3859,b3861,b3862,b3863	GFADHEJD_03047	AIMPBNFK_03337	Escherichia_coli_BSD2780120874st1_A7_BSD2780120874_150323	Escherichia_coli_1001262st1_E12_1001262B_160229	5	10.4309	0.0142005	4044690
b3859,b3861,b3862,b3863	GFADHEJD_03047	HLMHOKNL_02812	Escherichia_coli_BSD2780120874st1_A7_BSD2780120874_150323	Escherichia_coli_1001262st2_F7_1001262B_160229	5	95.2561	0.0139428	4044690
b3859,b3861,b3862,b3863	GFADHEJD_03047	ILODDOGK_02597	Escherichia_coli_BSD2780120874st1_A7_BSD2780120874_150323	Escherichia_coli_1001271st1_G3_1001271B_150615	5	151.768	0.0519485	4044690
b3859,b3861,b3862,b3863	GFADHEJD_03047	BEJAINNJ_03051	Escherichia_coli_BSD2780120874st1_A7_BSD2780120874_150323	Escherichia_coli_1001275st1_E2_1001275B_160808	5	67.1543	0.0139992	4044690
b3859,b3861,b3862,b3863	GFADHEJD_03047	HOBHOHIN_04995	Escherichia_coli_BSD2780120874st1_A7_BSD2780120874_150323	Escherichia_coli_1001283st1_A11_1001283B150217_161031	5	94.3298	0.00862825	4044690
b3859,b3861,b3862,b3863	GFADHEJD_03047	CPJHNLKA_01479	Escherichia_coli_BSD2780120874st1_A7_BSD2780120874_150323	Escherichia_coli_1001302st1_A12_1001302B_160321	5	77.6365	0.012586	4044690
b3859,b3861,b3862,b3863	GFADHEJD_03047	MLLJGONC_04282	Escherichia_coli_BSD2780120874st1_A7_BSD2780120874_150323	Escherichia_coli_BSD2780061687st1_E2_BSD2780061687_150420	5	96.0688	0.0210212	4044690
b3859,b3861,b3862,b3863	GFADHEJD_03047	GEGCDOJO_03901	Escherichia_coli_BSD2780120874st1_A7_BSD2780120874_150323	Escherichia_coli_BSD2780061687st2_A6_BSD2780061687_150420	5	8.39122	0.011612	4044690
b3859,b3861,b3862,b3863	GFADHEJD_03047	PNBLOCDE_04085	Escherichia_coli_BSD2780120874st1_A7_BSD2780120874_150323	Escherichia_coli_BSD2780120875st1_D4_BSD2780120875_150330	5	155.198	0.0125728	4044690
b3859,b3861,b3862,b3863	GFADHEJD_03047	FHBFBBAK_04106	Escherichia_coli_BSD2780120874st1_A7_BSD2780120874_150323	Escherichia_coli_BSD2780120875st2_F6_BSD2780120875_150330	5	130.122	0.012867	4044690
b3859,b3861,b3862,b3863	GFADHEJD_03047	MMBBNHEI_03859	Escherichia_coli_BSD2780120874st1_A7_BSD2780120874_150323	Escherichia_coli_J1100102st1_B7_J1100102_180507	5	30.6488	0.0127557	4044690
b3859,b3861,b3862,b3863	GFADHEJD_03047	GABKINME_03645	Escherichia_coli_BSD2780120874st1_A7_BSD2780120874_150323	Escherichia_coli_J1101004st1_B4_J1101004_170508	5	164.048	0.013169	4044690
b3859,b3861,b3862,b3863	PNBLOCDE_04085	IKPFDOPN_03214	Escherichia_coli_BSD2780120875st1_D4_BSD2780120875_150330	Escherichia_coli_1001099st1_A12_1001099B_141217	5	107.293	0.0102918	4044690
b3859,b3861,b3862,b3863	PNBLOCDE_04085	MLMEICLC_03316	Escherichia_coli_BSD2780120875st1_D4_BSD2780120875_150330	Escherichia_coli_1001099st1_A2_J1101437_171009	5	136.237	0.0102918	4044690
b3859,b3861,b3862,b3863	PNBLOCDE_04085	FNJAMFEM_03197	Escherichia_coli_BSD2780120875st1_D4_BSD2780120875_150330	Escherichia_coli_1001136st1_D8_1001136B_160425	5	276.026	0.012399	4044690
b3859,b3861,b3862,b3863	PNBLOCDE_04085	ILODDOGK_02597	Escherichia_coli_BSD2780120875st1_D4_BSD2780120875_150330	Escherichia_coli_1001271st1_G3_1001271B_150615	5	3.43005	0.0509778	4044690
b3859,b3861,b3862,b3863	PNBLOCDE_04085	BEJAINNJ_03051	Escherichia_coli_BSD2780120875st1_D4_BSD2780120875_150330	Escherichia_coli_1001275st1_E2_1001275B_160808	5	222.353	0.0135685	4044690
b3859,b3861,b3862,b3863	PNBLOCDE_04085	HOBHOHIN_04995	Escherichia_coli_BSD2780120875st1_D4_BSD2780120875_150330	Escherichia_coli_1001283st1_A11_1001283B150217_161031	5	60.8687	0.00979875	4044690
b3859,b3861,b3862,b3863	PNBLOCDE_04085	GEGCDOJO_03901	Escherichia_coli_BSD2780120875st1_D4_BSD2780120875_150330	Escherichia_coli_BSD2780061687st2_A6_BSD2780061687_150420	5	146.807	0.00865175	4044690
b3859,b3861,b3862,b3863	PNBLOCDE_04085	FHBFBBAK_04106	Escherichia_coli_BSD2780120875st1_D4_BSD2780120875_150330	Escherichia_coli_BSD2780120875st2_F6_BSD2780120875_150330	5	25.0764	0.00685775	4044690
b3859,b3861,b3862,b3863	PNBLOCDE_04085	GABKINME_03645	Escherichia_coli_BSD2780120875st1_D4_BSD2780120875_150330	Escherichia_coli_J1101004st1_B4_J1101004_170508	5	8.84923	0.0156148	4044690
b3859,b3861,b3862,b3863	FHBFBBAK_04106	MLMEICLC_03316	Escherichia_coli_BSD2780120875st2_F6_BSD2780120875_150330	Escherichia_coli_1001099st1_A2_J1101437_171009	5	111.16	0.0113055	4044690
b3859,b3861,b3862,b3863	FHBFBBAK_04106	ILODDOGK_02597	Escherichia_coli_BSD2780120875st2_F6_BSD2780120875_150330	Escherichia_coli_1001271st1_G3_1001271B_150615	5	21.6463	0.0487905	4044690
b3859,b3861,b3862,b3863	FHBFBBAK_04106	BEJAINNJ_03051	Escherichia_coli_BSD2780120875st2_F6_BSD2780120875_150330	Escherichia_coli_1001275st1_E2_1001275B_160808	5	197.276	0.0100093	4044690
b3859,b3861,b3862,b3863	FHBFBBAK_04106	HOBHOHIN_04995	Escherichia_coli_BSD2780120875st2_F6_BSD2780120875_150330	Escherichia_coli_1001283st1_A11_1001283B150217_161031	5	35.7923	0.00739025	4044690
b3859,b3861,b3862,b3863	FHBFBBAK_04106	GABKINME_03645	Escherichia_coli_BSD2780120875st2_F6_BSD2780120875_150330	Escherichia_coli_J1101004st1_B4_J1101004_170508	5	33.9256	0.0125603	4044690
b3859,b3861,b3862,b3863	MMBBNHEI_03859	IKPFDOPN_03214	Escherichia_coli_J1100102st1_B7_J1100102_180507	Escherichia_coli_1001099st1_A12_1001099B_141217	5	17.2569	0.0175968	4044690
b3859,b3861,b3862,b3863	MMBBNHEI_03859	MLMEICLC_03316	Escherichia_coli_J1100102st1_B7_J1100102_180507	Escherichia_coli_1001099st1_A2_J1101437_171009	5	11.687	0.0175968	4044690
b3859,b3861,b3862,b3863	MMBBNHEI_03859	FNJAMFEM_03197	Escherichia_coli_J1100102st1_B7_J1100102_180507	Escherichia_coli_1001136st1_D8_1001136B_160425	5	151.476	0.0197275	4044690
b3859,b3861,b3862,b3863	MMBBNHEI_03859	AIMPBNFK_03337	Escherichia_coli_J1100102st1_B7_J1100102_180507	Escherichia_coli_1001262st1_E12_1001262B_160229	5	20.2179	0.00989475	4044690
b3859,b3861,b3862,b3863	MMBBNHEI_03859	HLMHOKNL_02812	Escherichia_coli_J1100102st1_B7_J1100102_180507	Escherichia_coli_1001262st2_F7_1001262B_160229	5	64.6073	0.00923075	4044690
b3859,b3861,b3862,b3863	MMBBNHEI_03859	ILODDOGK_02597	Escherichia_coli_J1100102st1_B7_J1100102_180507	Escherichia_coli_1001271st1_G3_1001271B_150615	5	121.12	0.0655122	4044690
b3859,b3861,b3862,b3863	MMBBNHEI_03859	BEJAINNJ_03051	Escherichia_coli_J1100102st1_B7_J1100102_180507	Escherichia_coli_1001275st1_E2_1001275B_160808	5	97.8031	0.0126175	4044690
b3859,b3861,b3862,b3863	MMBBNHEI_03859	HOBHOHIN_04995	Escherichia_coli_J1100102st1_B7_J1100102_180507	Escherichia_coli_1001283st1_A11_1001283B150217_161031	5	63.681	0.011165	4044690
b3859,b3861,b3862,b3863	MMBBNHEI_03859	CPJHNLKA_01479	Escherichia_coli_J1100102st1_B7_J1100102_180507	Escherichia_coli_1001302st1_A12_1001302B_160321	5	46.9877	0.0103585	4044690
b3859,b3861,b3862,b3863	MMBBNHEI_03859	MLLJGONC_04282	Escherichia_coli_J1100102st1_B7_J1100102_180507	Escherichia_coli_BSD2780061687st1_E2_BSD2780061687_150420	5	126.718	0.0196695	4044690
b3859,b3861,b3862,b3863	MMBBNHEI_03859	GEGCDOJO_03901	Escherichia_coli_J1100102st1_B7_J1100102_180507	Escherichia_coli_BSD2780061687st2_A6_BSD2780061687_150420	5	22.2576	0.00422525	4044690
b3859,b3861,b3862,b3863	MMBBNHEI_03859	PNBLOCDE_04085	Escherichia_coli_J1100102st1_B7_J1100102_180507	Escherichia_coli_BSD2780120875st1_D4_BSD2780120875_150330	5	124.55	0.0131352	4044690
b3859,b3861,b3862,b3863	MMBBNHEI_03859	FHBFBBAK_04106	Escherichia_coli_J1100102st1_B7_J1100102_180507	Escherichia_coli_BSD2780120875st2_F6_BSD2780120875_150330	5	99.4733	0.006735	4044690
b3859,b3861,b3862,b3863	MMBBNHEI_03859	GABKINME_03645	Escherichia_coli_J1100102st1_B7_J1100102_180507	Escherichia_coli_J1101004st1_B4_J1101004_170508	5	133.399	0.0150875	4044690
b3859,b3861,b3862,b3863	GABKINME_03645	MLMEICLC_03316	Escherichia_coli_J1101004st1_B4_J1101004_170508	Escherichia_coli_1001099st1_A2_J1101437_171009	5	145.086	0.012772	4044690
b3859,b3861,b3862,b3863	GABKINME_03645	ILODDOGK_02597	Escherichia_coli_J1101004st1_B4_J1101004_170508	Escherichia_coli_1001271st1_G3_1001271B_150615	5	12.2793	0.052009	4044690
b3859,b3861,b3862,b3863	GABKINME_03645	BEJAINNJ_03051	Escherichia_coli_J1101004st1_B4_J1101004_170508	Escherichia_coli_1001275st1_E2_1001275B_160808	5	231.202	0.012642	4044690
b3859,b3861,b3862,b3863	GABKINME_03645	HOBHOHIN_04995	Escherichia_coli_J1101004st1_B4_J1101004_170508	Escherichia_coli_1001283st1_A11_1001283B150217_161031	5	69.7179	0.00969025	4044690
b3861,b3862,b3863,b3865	IKPFDOPN_03212	MLMEICLC_03314	Escherichia_coli_1001099st1_A12_1001099B_141217	Escherichia_coli_1001099st1_A2_J1101437_171009	5	28.9439	0	4047166
b3861,b3862,b3863,b3865	IKPFDOPN_03212	FNJAMFEM_03195	Escherichia_coli_1001099st1_A12_1001099B_141217	Escherichia_coli_1001136st1_D8_1001136B_160425	5	168.733	0.00239575	4047166
b3861,b3862,b3863,b3865	IKPFDOPN_03212	ILODDOGK_02595	Escherichia_coli_1001099st1_A12_1001099B_141217	Escherichia_coli_1001271st1_G3_1001271B_150615	5	103.863	0.0528955	4047166
b3861,b3862,b3863,b3865	IKPFDOPN_03212	BEJAINNJ_03049	Escherichia_coli_1001099st1_A12_1001099B_141217	Escherichia_coli_1001275st1_E2_1001275B_160808	5	115.06	0.0155885	4047166
b3861,b3862,b3863,b3865	IKPFDOPN_03212	HOBHOHIN_02894	Escherichia_coli_1001099st1_A12_1001099B_141217	Escherichia_coli_1001283st1_A11_1001283B150217_161031	5	46.4241	0.0139758	4047166
b3861,b3862,b3863,b3865	IKPFDOPN_03212	GEGCDOJO_03903	Escherichia_coli_1001099st1_A12_1001099B_141217	Escherichia_coli_BSD2780061687st2_A6_BSD2780061687_150420	5	39.5145	0.0108125	4047166
b3861,b3862,b3863,b3865	IKPFDOPN_03212	FHBFBBAK_04104	Escherichia_coli_1001099st1_A12_1001099B_141217	Escherichia_coli_BSD2780120875st2_F6_BSD2780120875_150330	5	82.2164	0.0105433	4047166
b3861,b3862,b3863,b3865	IKPFDOPN_03212	GABKINME_03647	Escherichia_coli_1001099st1_A12_1001099B_141217	Escherichia_coli_J1101004st1_B4_J1101004_170508	5	116.142	0.00972325	4047166
b3861,b3862,b3863,b3865	FNJAMFEM_03195	MLMEICLC_03314	Escherichia_coli_1001136st1_D8_1001136B_160425	Escherichia_coli_1001099st1_A2_J1101437_171009	5	139.789	0.00239575	4047166
b3861,b3862,b3863,b3865	FNJAMFEM_03195	ILODDOGK_02595	Escherichia_coli_1001136st1_D8_1001136B_160425	Escherichia_coli_1001271st1_G3_1001271B_150615	5	272.596	0.0541637	4047166
b3861,b3862,b3863,b3865	FNJAMFEM_03195	BEJAINNJ_03049	Escherichia_coli_1001136st1_D8_1001136B_160425	Escherichia_coli_1001275st1_E2_1001275B_160808	5	53.6729	0.0169338	4047166
b3861,b3862,b3863,b3865	FNJAMFEM_03195	HOBHOHIN_02894	Escherichia_coli_1001136st1_D8_1001136B_160425	Escherichia_coli_1001283st1_A11_1001283B150217_161031	5	215.157	0.0153207	4047166
b3861,b3862,b3863,b3865	FNJAMFEM_03195	FHBFBBAK_04104	Escherichia_coli_1001136st1_D8_1001136B_160425	Escherichia_coli_BSD2780120875st2_F6_BSD2780120875_150330	5	250.949	0.0118885	4047166
b3861,b3862,b3863,b3865	FNJAMFEM_03195	GABKINME_03647	Escherichia_coli_1001136st1_D8_1001136B_160425	Escherichia_coli_J1101004st1_B4_J1101004_170508	5	284.875	0.0110685	4047166
b3861,b3862,b3863,b3865	AIMPBNFK_03335	IKPFDOPN_03212	Escherichia_coli_1001262st1_E12_1001262B_160229	Escherichia_coli_1001099st1_A12_1001099B_141217	5	37.4748	0.0137337	4047166
b3861,b3862,b3863,b3865	AIMPBNFK_03335	MLMEICLC_03314	Escherichia_coli_1001262st1_E12_1001262B_160229	Escherichia_coli_1001099st1_A2_J1101437_171009	5	8.5309	0.0137337	4047166
b3861,b3862,b3863,b3865	AIMPBNFK_03335	FNJAMFEM_03195	Escherichia_coli_1001262st1_E12_1001262B_160229	Escherichia_coli_1001136st1_D8_1001136B_160425	5	131.258	0.0150788	4047166
b3861,b3862,b3863,b3865	AIMPBNFK_03335	HLMHOKNL_02814	Escherichia_coli_1001262st1_E12_1001262B_160229	Escherichia_coli_1001262st2_F7_1001262B_160229	5	84.8252	0.00612275	4047166
b3861,b3862,b3863,b3865	AIMPBNFK_03335	ILODDOGK_02595	Escherichia_coli_1001262st1_E12_1001262B_160229	Escherichia_coli_1001271st1_G3_1001271B_150615	5	141.338	0.0492737	4047166
b3861,b3862,b3863,b3865	AIMPBNFK_03335	BEJAINNJ_03049	Escherichia_coli_1001262st1_E12_1001262B_160229	Escherichia_coli_1001275st1_E2_1001275B_160808	5	77.5852	0.011143	4047166
b3861,b3862,b3863,b3865	AIMPBNFK_03335	HOBHOHIN_02894	Escherichia_coli_1001262st1_E12_1001262B_160229	Escherichia_coli_1001283st1_A11_1001283B150217_161031	5	83.8989	0.00767325	4047166
b3861,b3862,b3863,b3865	AIMPBNFK_03335	CPJHNLKA_01477	Escherichia_coli_1001262st1_E12_1001262B_160229	Escherichia_coli_1001302st1_A12_1001302B_160321	5	67.2056	0.0058165	4047166
b3861,b3862,b3863,b3865	AIMPBNFK_03335	MLLJGONC_04280	Escherichia_coli_1001262st1_E12_1001262B_160229	Escherichia_coli_BSD2780061687st1_E2_BSD2780061687_150420	5	106.5	0.015604	4047166
b3861,b3862,b3863,b3865	AIMPBNFK_03335	GEGCDOJO_03903	Escherichia_coli_1001262st1_E12_1001262B_160229	Escherichia_coli_BSD2780061687st2_A6_BSD2780061687_150420	5	2.03969	0.0053165	4047166
b3861,b3862,b3863,b3865	AIMPBNFK_03335	PNBLOCDE_04082	Escherichia_coli_1001262st1_E12_1001262B_160229	Escherichia_coli_BSD2780120875st1_D4_BSD2780120875_150330	5	144.768	0.0094305	4047166
b3861,b3862,b3863,b3865	AIMPBNFK_03335	FHBFBBAK_04104	Escherichia_coli_1001262st1_E12_1001262B_160229	Escherichia_coli_BSD2780120875st2_F6_BSD2780120875_150330	5	119.691	0.00609775	4047166
b3861,b3862,b3863,b3865	AIMPBNFK_03335	GABKINME_03647	Escherichia_coli_1001262st1_E12_1001262B_160229	Escherichia_coli_J1101004st1_B4_J1101004_170508	5	153.617	0.0113633	4047166
b3861,b3862,b3863,b3865	HLMHOKNL_02814	IKPFDOPN_03212	Escherichia_coli_1001262st2_F7_1001262B_160229	Escherichia_coli_1001099st1_A12_1001099B_141217	5	47.3504	0.011619	4047166
b3861,b3862,b3863,b3865	HLMHOKNL_02814	MLMEICLC_03314	Escherichia_coli_1001262st2_F7_1001262B_160229	Escherichia_coli_1001099st1_A2_J1101437_171009	5	76.2943	0.011619	4047166
b3861,b3862,b3863,b3865	HLMHOKNL_02814	FNJAMFEM_03195	Escherichia_coli_1001262st2_F7_1001262B_160229	Escherichia_coli_1001136st1_D8_1001136B_160425	5	216.083	0.0129643	4047166
b3861,b3862,b3863,b3865	HLMHOKNL_02814	ILODDOGK_02595	Escherichia_coli_1001262st2_F7_1001262B_160229	Escherichia_coli_1001271st1_G3_1001271B_150615	5	56.5123	0.048024	4047166
b3861,b3862,b3863,b3865	HLMHOKNL_02814	BEJAINNJ_03049	Escherichia_coli_1001262st2_F7_1001262B_160229	Escherichia_coli_1001275st1_E2_1001275B_160808	5	162.41	0.0092725	4047166
b3861,b3862,b3863,b3865	HLMHOKNL_02814	HOBHOHIN_02894	Escherichia_coli_1001262st2_F7_1001262B_160229	Escherichia_coli_1001283st1_A11_1001283B150217_161031	5	0.92631	0.00741575	4047166
b3861,b3862,b3863,b3865	HLMHOKNL_02814	MLLJGONC_04280	Escherichia_coli_1001262st2_F7_1001262B_160229	Escherichia_coli_BSD2780061687st1_E2_BSD2780061687_150420	5	191.325	0.0134895	4047166
b3861,b3862,b3863,b3865	HLMHOKNL_02814	GEGCDOJO_03903	Escherichia_coli_1001262st2_F7_1001262B_160229	Escherichia_coli_BSD2780061687st2_A6_BSD2780061687_150420	5	86.8649	0.003446	4047166
b3861,b3862,b3863,b3865	HLMHOKNL_02814	PNBLOCDE_04082	Escherichia_coli_1001262st2_F7_1001262B_160229	Escherichia_coli_BSD2780120875st1_D4_BSD2780120875_150330	5	59.9424	0.00734525	4047166
b3861,b3862,b3863,b3865	HLMHOKNL_02814	FHBFBBAK_04104	Escherichia_coli_1001262st2_F7_1001262B_160229	Escherichia_coli_BSD2780120875st2_F6_BSD2780120875_150330	5	34.866	0.00422725	4047166
b3861,b3862,b3863,b3865	HLMHOKNL_02814	GABKINME_03647	Escherichia_coli_1001262st2_F7_1001262B_160229	Escherichia_coli_J1101004st1_B4_J1101004_170508	5	68.7916	0.0102995	4047166
b3861,b3862,b3863,b3865	ILODDOGK_02595	MLMEICLC_03314	Escherichia_coli_1001271st1_G3_1001271B_150615	Escherichia_coli_1001099st1_A2_J1101437_171009	5	132.807	0.0528955	4047166
b3861,b3862,b3863,b3865	ILODDOGK_02595	BEJAINNJ_03049	Escherichia_coli_1001271st1_G3_1001271B_150615	Escherichia_coli_1001275st1_E2_1001275B_160808	5	218.923	0.0451802	4047166
b3861,b3862,b3863,b3865	BEJAINNJ_03049	MLMEICLC_03314	Escherichia_coli_1001275st1_E2_1001275B_160808	Escherichia_coli_1001099st1_A2_J1101437_171009	5	86.1161	0.0155885	4047166
b3861,b3862,b3863,b3865	HOBHOHIN_02894	MLMEICLC_03314	Escherichia_coli_1001283st1_A11_1001283B150217_161031	Escherichia_coli_1001099st1_A2_J1101437_171009	5	75.3679	0.0139758	4047166
b3861,b3862,b3863,b3865	HOBHOHIN_02894	ILODDOGK_02595	Escherichia_coli_1001283st1_A11_1001283B150217_161031	Escherichia_coli_1001271st1_G3_1001271B_150615	5	57.4386	0.046086	4047166
b3861,b3862,b3863,b3865	HOBHOHIN_02894	BEJAINNJ_03049	Escherichia_coli_1001283st1_A11_1001283B150217_161031	Escherichia_coli_1001275st1_E2_1001275B_160808	5	161.484	0.008234	4047166
b3861,b3862,b3863,b3865	CPJHNLKA_01477	IKPFDOPN_03212	Escherichia_coli_1001302st1_A12_1001302B_160321	Escherichia_coli_1001099st1_A12_1001099B_141217	5	29.7308	0.010018	4047166
b3861,b3862,b3863,b3865	CPJHNLKA_01477	MLMEICLC_03314	Escherichia_coli_1001302st1_A12_1001302B_160321	Escherichia_coli_1001099st1_A2_J1101437_171009	5	58.6747	0.010018	4047166
b3861,b3862,b3863,b3865	CPJHNLKA_01477	FNJAMFEM_03195	Escherichia_coli_1001302st1_A12_1001302B_160321	Escherichia_coli_1001136st1_D8_1001136B_160425	5	198.464	0.0113633	4047166
b3861,b3862,b3863,b3865	CPJHNLKA_01477	HLMHOKNL_02814	Escherichia_coli_1001302st1_A12_1001302B_160321	Escherichia_coli_1001262st2_F7_1001262B_160229	5	17.6196	0.0045085	4047166
b3861,b3862,b3863,b3865	CPJHNLKA_01477	ILODDOGK_02595	Escherichia_coli_1001302st1_A12_1001302B_160321	Escherichia_coli_1001271st1_G3_1001271B_150615	5	74.1319	0.047281	4047166
b3861,b3862,b3863,b3865	CPJHNLKA_01477	BEJAINNJ_03049	Escherichia_coli_1001302st1_A12_1001302B_160321	Escherichia_coli_1001275st1_E2_1001275B_160808	5	144.791	0.00952825	4047166
b3861,b3862,b3863,b3865	CPJHNLKA_01477	HOBHOHIN_02894	Escherichia_coli_1001302st1_A12_1001302B_160321	Escherichia_coli_1001283st1_A11_1001283B150217_161031	5	16.6932	0.007109	4047166
b3861,b3862,b3863,b3865	CPJHNLKA_01477	MLLJGONC_04280	Escherichia_coli_1001302st1_A12_1001302B_160321	Escherichia_coli_BSD2780061687st1_E2_BSD2780061687_150420	5	173.705	0.0118885	4047166
b3861,b3862,b3863,b3865	CPJHNLKA_01477	GEGCDOJO_03903	Escherichia_coli_1001302st1_A12_1001302B_160321	Escherichia_coli_BSD2780061687st2_A6_BSD2780061687_150420	5	69.2453	0.003702	4047166
b3861,b3862,b3863,b3865	CPJHNLKA_01477	PNBLOCDE_04082	Escherichia_coli_1001302st1_A12_1001302B_160321	Escherichia_coli_BSD2780120875st1_D4_BSD2780120875_150330	5	77.5619	0.00605125	4047166
b3861,b3862,b3863,b3865	CPJHNLKA_01477	FHBFBBAK_04104	Escherichia_coli_1001302st1_A12_1001302B_160321	Escherichia_coli_BSD2780120875st2_F6_BSD2780120875_150330	5	52.4855	0.004483	4047166
b3861,b3862,b3863,b3865	CPJHNLKA_01477	GABKINME_03647	Escherichia_coli_1001302st1_A12_1001302B_160321	Escherichia_coli_J1101004st1_B4_J1101004_170508	5	86.4111	0.010799	4047166
b3861,b3862,b3863,b3865	MLLJGONC_04280	IKPFDOPN_03212	Escherichia_coli_BSD2780061687st1_E2_BSD2780061687_150420	Escherichia_coli_1001099st1_A12_1001099B_141217	5	143.975	0.002921	4047166
b3861,b3862,b3863,b3865	MLLJGONC_04280	MLMEICLC_03314	Escherichia_coli_BSD2780061687st1_E2_BSD2780061687_150420	Escherichia_coli_1001099st1_A2_J1101437_171009	5	115.031	0.002921	4047166
b3861,b3862,b3863,b3865	MLLJGONC_04280	FNJAMFEM_03195	Escherichia_coli_BSD2780061687st1_E2_BSD2780061687_150420	Escherichia_coli_1001136st1_D8_1001136B_160425	5	24.7584	0.00052525	4047166
b3861,b3862,b3863,b3865	MLLJGONC_04280	ILODDOGK_02595	Escherichia_coli_BSD2780061687st1_E2_BSD2780061687_150420	Escherichia_coli_1001271st1_G3_1001271B_150615	5	247.837	0.054689	4047166
b3861,b3862,b3863,b3865	MLLJGONC_04280	BEJAINNJ_03049	Escherichia_coli_BSD2780061687st1_E2_BSD2780061687_150420	Escherichia_coli_1001275st1_E2_1001275B_160808	5	28.9145	0.017459	4047166
b3861,b3862,b3863,b3865	MLLJGONC_04280	HOBHOHIN_02894	Escherichia_coli_BSD2780061687st1_E2_BSD2780061687_150420	Escherichia_coli_1001283st1_A11_1001283B150217_161031	5	190.399	0.015846	4047166
b3861,b3862,b3863,b3865	MLLJGONC_04280	GEGCDOJO_03903	Escherichia_coli_BSD2780061687st1_E2_BSD2780061687_150420	Escherichia_coli_BSD2780061687st2_A6_BSD2780061687_150420	5	104.46	0.0126833	4047166
b3861,b3862,b3863,b3865	MLLJGONC_04280	PNBLOCDE_04082	Escherichia_coli_BSD2780061687st1_E2_BSD2780061687_150420	Escherichia_coli_BSD2780120875st1_D4_BSD2780120875_150330	5	251.267	0.0114628	4047166
b3861,b3862,b3863,b3865	MLLJGONC_04280	FHBFBBAK_04104	Escherichia_coli_BSD2780061687st1_E2_BSD2780061687_150420	Escherichia_coli_BSD2780120875st2_F6_BSD2780120875_150330	5	226.191	0.0124137	4047166
b3861,b3862,b3863,b3865	MLLJGONC_04280	GABKINME_03647	Escherichia_coli_BSD2780061687st1_E2_BSD2780061687_150420	Escherichia_coli_J1101004st1_B4_J1101004_170508	5	260.116	0.0115937	4047166
b3861,b3862,b3863,b3865	GEGCDOJO_03903	MLMEICLC_03314	Escherichia_coli_BSD2780061687st2_A6_BSD2780061687_150420	Escherichia_coli_1001099st1_A2_J1101437_171009	5	10.5706	0.0108125	4047166
b3861,b3862,b3863,b3865	GEGCDOJO_03903	FNJAMFEM_03195	Escherichia_coli_BSD2780061687st2_A6_BSD2780061687_150420	Escherichia_coli_1001136st1_D8_1001136B_160425	5	129.218	0.012158	4047166
b3861,b3862,b3863,b3865	GEGCDOJO_03903	ILODDOGK_02595	Escherichia_coli_BSD2780061687st2_A6_BSD2780061687_150420	Escherichia_coli_1001271st1_G3_1001271B_150615	5	143.377	0.0478063	4047166
b3861,b3862,b3863,b3865	GEGCDOJO_03903	BEJAINNJ_03049	Escherichia_coli_BSD2780061687st2_A6_BSD2780061687_150420	Escherichia_coli_1001275st1_E2_1001275B_160808	5	75.5455	0.0095165	4047166
b3861,b3862,b3863,b3865	GEGCDOJO_03903	HOBHOHIN_02894	Escherichia_coli_BSD2780061687st2_A6_BSD2780061687_150420	Escherichia_coli_1001283st1_A11_1001283B150217_161031	5	85.9386	0.00765975	4047166
b3861,b3862,b3863,b3865	GEGCDOJO_03903	FHBFBBAK_04104	Escherichia_coli_BSD2780061687st2_A6_BSD2780061687_150420	Escherichia_coli_BSD2780120875st2_F6_BSD2780120875_150330	5	121.731	0.00132	4047166
b3861,b3862,b3863,b3865	GEGCDOJO_03903	GABKINME_03647	Escherichia_coli_BSD2780061687st2_A6_BSD2780061687_150420	Escherichia_coli_J1101004st1_B4_J1101004_170508	5	155.656	0.0105433	4047166
b3861,b3862,b3863,b3865	GFADHEJD_03049	IKPFDOPN_03212	Escherichia_coli_BSD2780120874st1_A7_BSD2780120874_150323	Escherichia_coli_1001099st1_A12_1001099B_141217	5	47.9057	0.016767	4047166
b3861,b3862,b3863,b3865	GFADHEJD_03049	MLMEICLC_03314	Escherichia_coli_BSD2780120874st1_A7_BSD2780120874_150323	Escherichia_coli_1001099st1_A2_J1101437_171009	5	18.9618	0.016767	4047166
b3861,b3862,b3863,b3865	GFADHEJD_03049	FNJAMFEM_03195	Escherichia_coli_BSD2780120874st1_A7_BSD2780120874_150323	Escherichia_coli_1001136st1_D8_1001136B_160425	5	120.827	0.0186378	4047166
b3861,b3862,b3863,b3865	GFADHEJD_03049	AIMPBNFK_03335	Escherichia_coli_BSD2780120874st1_A7_BSD2780120874_150323	Escherichia_coli_1001262st1_E12_1001262B_160229	5	10.4309	0.0131045	4047166
b3861,b3862,b3863,b3865	GFADHEJD_03049	HLMHOKNL_02814	Escherichia_coli_BSD2780120874st1_A7_BSD2780120874_150323	Escherichia_coli_1001262st2_F7_1001262B_160229	5	95.2561	0.0128468	4047166
b3861,b3862,b3863,b3865	GFADHEJD_03049	ILODDOGK_02595	Escherichia_coli_BSD2780120874st1_A7_BSD2780120874_150323	Escherichia_coli_1001271st1_G3_1001271B_150615	5	151.768	0.0511705	4047166
b3861,b3862,b3863,b3865	GFADHEJD_03049	BEJAINNJ_03049	Escherichia_coli_BSD2780120874st1_A7_BSD2780120874_150323	Escherichia_coli_1001275st1_E2_1001275B_160808	5	67.1543	0.0136653	4047166
b3861,b3862,b3863,b3865	GFADHEJD_03049	HOBHOHIN_02894	Escherichia_coli_BSD2780120874st1_A7_BSD2780120874_150323	Escherichia_coli_1001283st1_A11_1001283B150217_161031	5	94.3298	0.00753225	4047166
b3861,b3862,b3863,b3865	GFADHEJD_03049	CPJHNLKA_01477	Escherichia_coli_BSD2780120874st1_A7_BSD2780120874_150323	Escherichia_coli_1001302st1_A12_1001302B_160321	5	77.6365	0.01149	4047166
b3861,b3862,b3863,b3865	GFADHEJD_03049	MLLJGONC_04280	Escherichia_coli_BSD2780120874st1_A7_BSD2780120874_150323	Escherichia_coli_BSD2780061687st1_E2_BSD2780061687_150420	5	96.0688	0.019163	4047166
b3861,b3862,b3863,b3865	GFADHEJD_03049	GEGCDOJO_03903	Escherichia_coli_BSD2780120874st1_A7_BSD2780120874_150323	Escherichia_coli_BSD2780061687st2_A6_BSD2780061687_150420	5	8.39122	0.0120403	4047166
b3861,b3862,b3863,b3865	GFADHEJD_03049	PNBLOCDE_04082	Escherichia_coli_BSD2780120874st1_A7_BSD2780120874_150323	Escherichia_coli_BSD2780120875st1_D4_BSD2780120875_150330	5	155.198	0.0114768	4047166
b3861,b3862,b3863,b3865	GFADHEJD_03049	FHBFBBAK_04104	Escherichia_coli_BSD2780120874st1_A7_BSD2780120874_150323	Escherichia_coli_BSD2780120875st2_F6_BSD2780120875_150330	5	130.122	0.011771	4047166
b3861,b3862,b3863,b3865	GFADHEJD_03049	MMBBNHEI_04041	Escherichia_coli_BSD2780120874st1_A7_BSD2780120874_150323	Escherichia_coli_J1100102st1_B7_J1100102_180507	5	30.6488	0.013184	4047166
b3861,b3862,b3863,b3865	GFADHEJD_03049	GABKINME_03647	Escherichia_coli_BSD2780120874st1_A7_BSD2780120874_150323	Escherichia_coli_J1101004st1_B4_J1101004_170508	5	164.048	0.012835	4047166
b3861,b3862,b3863,b3865	PNBLOCDE_04082	IKPFDOPN_03212	Escherichia_coli_BSD2780120875st1_D4_BSD2780120875_150330	Escherichia_coli_1001099st1_A12_1001099B_141217	5	107.293	0.0095295	4047166
b3861,b3862,b3863,b3865	PNBLOCDE_04082	MLMEICLC_03314	Escherichia_coli_BSD2780120875st1_D4_BSD2780120875_150330	Escherichia_coli_1001099st1_A2_J1101437_171009	5	136.237	0.0095295	4047166
b3861,b3862,b3863,b3865	PNBLOCDE_04082	FNJAMFEM_03195	Escherichia_coli_BSD2780120875st1_D4_BSD2780120875_150330	Escherichia_coli_1001136st1_D8_1001136B_160425	5	276.026	0.0108745	4047166
b3861,b3862,b3863,b3865	PNBLOCDE_04082	ILODDOGK_02595	Escherichia_coli_BSD2780120875st1_D4_BSD2780120875_150330	Escherichia_coli_1001271st1_G3_1001271B_150615	5	3.43005	0.0499935	4047166
b3861,b3862,b3863,b3865	PNBLOCDE_04082	BEJAINNJ_03049	Escherichia_coli_BSD2780120875st1_D4_BSD2780120875_150330	Escherichia_coli_1001275st1_E2_1001275B_160808	5	222.353	0.0128062	4047166
b3861,b3862,b3863,b3865	PNBLOCDE_04082	HOBHOHIN_02894	Escherichia_coli_BSD2780120875st1_D4_BSD2780120875_150330	Escherichia_coli_1001283st1_A11_1001283B150217_161031	5	60.8687	0.00979875	4047166
b3861,b3862,b3863,b3865	PNBLOCDE_04082	GEGCDOJO_03903	Escherichia_coli_BSD2780120875st1_D4_BSD2780120875_150330	Escherichia_coli_BSD2780061687st2_A6_BSD2780061687_150420	5	146.807	0.00712725	4047166
b3861,b3862,b3863,b3865	PNBLOCDE_04082	FHBFBBAK_04104	Escherichia_coli_BSD2780120875st1_D4_BSD2780120875_150330	Escherichia_coli_BSD2780120875st2_F6_BSD2780120875_150330	5	25.0764	0.00685775	4047166
b3861,b3862,b3863,b3865	PNBLOCDE_04082	GABKINME_03647	Escherichia_coli_BSD2780120875st1_D4_BSD2780120875_150330	Escherichia_coli_J1101004st1_B4_J1101004_170508	5	8.84923	0.0133282	4047166
b3861,b3862,b3863,b3865	FHBFBBAK_04104	MLMEICLC_03314	Escherichia_coli_BSD2780120875st2_F6_BSD2780120875_150330	Escherichia_coli_1001099st1_A2_J1101437_171009	5	111.16	0.0105433	4047166
b3861,b3862,b3863,b3865	FHBFBBAK_04104	ILODDOGK_02595	Escherichia_coli_BSD2780120875st2_F6_BSD2780120875_150330	Escherichia_coli_1001271st1_G3_1001271B_150615	5	21.6463	0.0478063	4047166
b3861,b3862,b3863,b3865	FHBFBBAK_04104	BEJAINNJ_03049	Escherichia_coli_BSD2780120875st2_F6_BSD2780120875_150330	Escherichia_coli_1001275st1_E2_1001275B_160808	5	197.276	0.009247	4047166
b3861,b3862,b3863,b3865	FHBFBBAK_04104	HOBHOHIN_02894	Escherichia_coli_BSD2780120875st2_F6_BSD2780120875_150330	Escherichia_coli_1001283st1_A11_1001283B150217_161031	5	35.7923	0.00739025	4047166
b3861,b3862,b3863,b3865	FHBFBBAK_04104	GABKINME_03647	Escherichia_coli_BSD2780120875st2_F6_BSD2780120875_150330	Escherichia_coli_J1101004st1_B4_J1101004_170508	5	33.9256	0.0102737	4047166
b3861,b3862,b3863,b3865	MMBBNHEI_04041	IKPFDOPN_03212	Escherichia_coli_J1100102st1_B7_J1100102_180507	Escherichia_coli_1001099st1_A12_1001099B_141217	5	17.2569	0.0153102	4047166
b3861,b3862,b3863,b3865	MMBBNHEI_04041	MLMEICLC_03314	Escherichia_coli_J1100102st1_B7_J1100102_180507	Escherichia_coli_1001099st1_A2_J1101437_171009	5	11.687	0.0153102	4047166
b3861,b3862,b3863,b3865	MMBBNHEI_04041	FNJAMFEM_03195	Escherichia_coli_J1100102st1_B7_J1100102_180507	Escherichia_coli_1001136st1_D8_1001136B_160425	5	151.476	0.0166787	4047166
b3861,b3862,b3863,b3865	MMBBNHEI_04041	AIMPBNFK_03335	Escherichia_coli_J1100102st1_B7_J1100102_180507	Escherichia_coli_1001262st1_E12_1001262B_160229	5	20.2179	0.00837025	4047166
b3861,b3862,b3863,b3865	MMBBNHEI_04041	HLMHOKNL_02814	Escherichia_coli_J1100102st1_B7_J1100102_180507	Escherichia_coli_1001262st2_F7_1001262B_160229	5	64.6073	0.00770625	4047166
b3861,b3862,b3863,b3865	MMBBNHEI_04041	ILODDOGK_02595	Escherichia_coli_J1100102st1_B7_J1100102_180507	Escherichia_coli_1001271st1_G3_1001271B_150615	5	121.12	0.0635437	4047166
b3861,b3862,b3863,b3865	MMBBNHEI_04041	BEJAINNJ_03049	Escherichia_coli_J1100102st1_B7_J1100102_180507	Escherichia_coli_1001275st1_E2_1001275B_160808	5	97.8031	0.0118552	4047166
b3861,b3862,b3863,b3865	MMBBNHEI_04041	HOBHOHIN_02894	Escherichia_coli_J1100102st1_B7_J1100102_180507	Escherichia_coli_1001283st1_A11_1001283B150217_161031	5	63.681	0.0096405	4047166
b3861,b3862,b3863,b3865	MMBBNHEI_04041	CPJHNLKA_01477	Escherichia_coli_J1100102st1_B7_J1100102_180507	Escherichia_coli_1001302st1_A12_1001302B_160321	5	46.9877	0.008834	4047166
b3861,b3862,b3863,b3865	MMBBNHEI_04041	MLLJGONC_04280	Escherichia_coli_J1100102st1_B7_J1100102_180507	Escherichia_coli_BSD2780061687st1_E2_BSD2780061687_150420	5	126.718	0.017383	4047166
b3861,b3862,b3863,b3865	MMBBNHEI_04041	GEGCDOJO_03903	Escherichia_coli_J1100102st1_B7_J1100102_180507	Escherichia_coli_BSD2780061687st2_A6_BSD2780061687_150420	5	22.2576	0.00422525	4047166
b3861,b3862,b3863,b3865	MMBBNHEI_04041	PNBLOCDE_04082	Escherichia_coli_J1100102st1_B7_J1100102_180507	Escherichia_coli_BSD2780120875st1_D4_BSD2780120875_150330	5	124.55	0.0116107	4047166
b3861,b3862,b3863,b3865	MMBBNHEI_04041	FHBFBBAK_04104	Escherichia_coli_J1100102st1_B7_J1100102_180507	Escherichia_coli_BSD2780120875st2_F6_BSD2780120875_150330	5	99.4733	0.0052105	4047166
b3861,b3862,b3863,b3865	MMBBNHEI_04041	GABKINME_03647	Escherichia_coli_J1100102st1_B7_J1100102_180507	Escherichia_coli_J1101004st1_B4_J1101004_170508	5	133.399	0.0143252	4047166
b3861,b3862,b3863,b3865	GABKINME_03647	MLMEICLC_03314	Escherichia_coli_J1101004st1_B4_J1101004_170508	Escherichia_coli_1001099st1_A2_J1101437_171009	5	145.086	0.00972325	4047166
b3861,b3862,b3863,b3865	GABKINME_03647	ILODDOGK_02595	Escherichia_coli_J1101004st1_B4_J1101004_170508	Escherichia_coli_1001271st1_G3_1001271B_150615	5	12.2793	0.0490563	4047166
b3861,b3862,b3863,b3865	GABKINME_03647	BEJAINNJ_03049	Escherichia_coli_J1101004st1_B4_J1101004_170508	Escherichia_coli_1001275st1_E2_1001275B_160808	5	231.202	0.0111175	4047166
b3861,b3862,b3863,b3865	GABKINME_03647	HOBHOHIN_02894	Escherichia_coli_J1101004st1_B4_J1101004_170508	Escherichia_coli_1001283st1_A11_1001283B150217_161031	5	69.7179	0.00740375	4047166
b3861,b3862,b3863,b3865,b3866	IKPFDOPN_03212	MLMEICLC_03314	Escherichia_coli_1001099st1_A12_1001099B_141217	Escherichia_coli_1001099st1_A2_J1101437_171009	5	28.9439	0.0011834	4047773
b3861,b3862,b3863,b3865,b3866	IKPFDOPN_03212	FNJAMFEM_03195	Escherichia_coli_1001099st1_A12_1001099B_141217	Escherichia_coli_1001136st1_D8_1001136B_160425	5	168.733	0.0042834	4047773
b3861,b3862,b3863,b3865,b3866	IKPFDOPN_03212	ILODDOGK_02595	Escherichia_coli_1001099st1_A12_1001099B_141217	Escherichia_coli_1001271st1_G3_1001271B_150615	5	103.863	0.0446832	4047773
b3861,b3862,b3863,b3865,b3866	IKPFDOPN_03212	BEJAINNJ_03049	Escherichia_coli_1001099st1_A12_1001099B_141217	Escherichia_coli_1001275st1_E2_1001275B_160808	5	115.06	0.0148376	4047773
b3861,b3862,b3863,b3865,b3866	IKPFDOPN_03212	HOBHOHIN_02894	Escherichia_coli_1001099st1_A12_1001099B_141217	Escherichia_coli_1001283st1_A11_1001283B150217_161031	5	46.4241	0.0135474	4047773
b3861,b3862,b3863,b3865,b3866	IKPFDOPN_03212	GEGCDOJO_03903	Escherichia_coli_1001099st1_A12_1001099B_141217	Escherichia_coli_BSD2780061687st2_A6_BSD2780061687_150420	5	39.5145	0.0181738	4047773
b3861,b3862,b3863,b3865,b3866	IKPFDOPN_03212	FHBFBBAK_04104	Escherichia_coli_1001099st1_A12_1001099B_141217	Escherichia_coli_BSD2780120875st2_F6_BSD2780120875_150330	5	82.2164	0.0108014	4047773
b3861,b3862,b3863,b3865,b3866	IKPFDOPN_03212	GABKINME_03647	Escherichia_coli_1001099st1_A12_1001099B_141217	Escherichia_coli_J1101004st1_B4_J1101004_170508	5	116.142	0.0113288	4047773
b3861,b3862,b3863,b3865,b3866	FNJAMFEM_03195	MLMEICLC_03314	Escherichia_coli_1001136st1_D8_1001136B_160425	Escherichia_coli_1001099st1_A2_J1101437_171009	5	139.789	0.0042834	4047773
b3861,b3862,b3863,b3865,b3866	FNJAMFEM_03195	ILODDOGK_02595	Escherichia_coli_1001136st1_D8_1001136B_160425	Escherichia_coli_1001271st1_G3_1001271B_150615	5	272.596	0.0456978	4047773
b3861,b3862,b3863,b3865,b3866	FNJAMFEM_03195	BEJAINNJ_03049	Escherichia_coli_1001136st1_D8_1001136B_160425	Escherichia_coli_1001275st1_E2_1001275B_160808	5	53.6729	0.0159138	4047773
b3861,b3862,b3863,b3865,b3866	FNJAMFEM_03195	HOBHOHIN_02894	Escherichia_coli_1001136st1_D8_1001136B_160425	Escherichia_coli_1001283st1_A11_1001283B150217_161031	5	215.157	0.0146234	4047773
b3861,b3862,b3863,b3865,b3866	FNJAMFEM_03195	FHBFBBAK_04104	Escherichia_coli_1001136st1_D8_1001136B_160425	Escherichia_coli_BSD2780120875st2_F6_BSD2780120875_150330	5	250.949	0.0118776	4047773
b3861,b3862,b3863,b3865,b3866	FNJAMFEM_03195	GABKINME_03647	Escherichia_coli_1001136st1_D8_1001136B_160425	Escherichia_coli_J1101004st1_B4_J1101004_170508	5	284.875	0.012405	4047773
b3861,b3862,b3863,b3865,b3866	AIMPBNFK_03335	IKPFDOPN_03212	Escherichia_coli_1001262st1_E12_1001262B_160229	Escherichia_coli_1001099st1_A12_1001099B_141217	5	37.4748	0.0133538	4047773
b3861,b3862,b3863,b3865,b3866	AIMPBNFK_03335	MLMEICLC_03314	Escherichia_coli_1001262st1_E12_1001262B_160229	Escherichia_coli_1001099st1_A2_J1101437_171009	5	8.5309	0.0133538	4047773
b3861,b3862,b3863,b3865,b3866	AIMPBNFK_03335	FNJAMFEM_03195	Escherichia_coli_1001262st1_E12_1001262B_160229	Escherichia_coli_1001136st1_D8_1001136B_160425	5	131.258	0.0144298	4047773
b3861,b3862,b3863,b3865,b3866	AIMPBNFK_03335	HLMHOKNL_02814	Escherichia_coli_1001262st1_E12_1001262B_160229	Escherichia_coli_1001262st2_F7_1001262B_160229	5	84.8252	0.007265	4047773
b3861,b3862,b3863,b3865,b3866	AIMPBNFK_03335	ILODDOGK_02595	Escherichia_coli_1001262st1_E12_1001262B_160229	Escherichia_coli_1001271st1_G3_1001271B_150615	5	141.338	0.0417858	4047773
b3861,b3862,b3863,b3865,b3866	AIMPBNFK_03335	BEJAINNJ_03049	Escherichia_coli_1001262st1_E12_1001262B_160229	Escherichia_coli_1001275st1_E2_1001275B_160808	5	77.5852	0.0112812	4047773
b3861,b3862,b3863,b3865,b3866	AIMPBNFK_03335	HOBHOHIN_02894	Escherichia_coli_1001262st1_E12_1001262B_160229	Escherichia_coli_1001283st1_A11_1001283B150217_161031	5	83.8989	0.0085054	4047773
b3861,b3862,b3863,b3865,b3866	AIMPBNFK_03335	CPJHNLKA_01477	Escherichia_coli_1001262st1_E12_1001262B_160229	Escherichia_coli_1001302st1_A12_1001302B_160321	5	67.2056	0.0106056	4047773
b3861,b3862,b3863,b3865,b3866	AIMPBNFK_03335	MLLJGONC_04280	Escherichia_coli_1001262st1_E12_1001262B_160229	Escherichia_coli_BSD2780061687st1_E2_BSD2780061687_150420	5	106.5	0.01485	4047773
b3861,b3862,b3863,b3865,b3866	AIMPBNFK_03335	GEGCDOJO_03903	Escherichia_coli_1001262st1_E12_1001262B_160229	Escherichia_coli_BSD2780061687st2_A6_BSD2780061687_150420	5	2.03969	0.011396	4047773
b3861,b3862,b3863,b3865,b3866	AIMPBNFK_03335	PNBLOCDE_04082	Escherichia_coli_1001262st1_E12_1001262B_160229	Escherichia_coli_BSD2780120875st1_D4_BSD2780120875_150330	5	144.768	0.0099112	4047773
b3861,b3862,b3863,b3865,b3866	AIMPBNFK_03335	FHBFBBAK_04104	Escherichia_coli_1001262st1_E12_1001262B_160229	Escherichia_coli_BSD2780120875st2_F6_BSD2780120875_150330	5	119.691	0.007245	4047773
b3861,b3862,b3863,b3865,b3866	AIMPBNFK_03335	GABKINME_03647	Escherichia_coli_1001262st1_E12_1001262B_160229	Escherichia_coli_J1101004st1_B4_J1101004_170508	5	153.617	0.0126408	4047773
b3861,b3862,b3863,b3865,b3866	HLMHOKNL_02814	IKPFDOPN_03212	Escherichia_coli_1001262st2_F7_1001262B_160229	Escherichia_coli_1001099st1_A12_1001099B_141217	5	47.3504	0.0128454	4047773
b3861,b3862,b3863,b3865,b3866	HLMHOKNL_02814	MLMEICLC_03314	Escherichia_coli_1001262st2_F7_1001262B_160229	Escherichia_coli_1001099st1_A2_J1101437_171009	5	76.2943	0.0128454	4047773
b3861,b3862,b3863,b3865,b3866	HLMHOKNL_02814	FNJAMFEM_03195	Escherichia_coli_1001262st2_F7_1001262B_160229	Escherichia_coli_1001136st1_D8_1001136B_160425	5	216.083	0.0139216	4047773
b3861,b3862,b3863,b3865,b3866	HLMHOKNL_02814	ILODDOGK_02595	Escherichia_coli_1001262st2_F7_1001262B_160229	Escherichia_coli_1001271st1_G3_1001271B_150615	5	56.5123	0.040786	4047773
b3861,b3862,b3863,b3865,b3866	HLMHOKNL_02814	BEJAINNJ_03049	Escherichia_coli_1001262st2_F7_1001262B_160229	Escherichia_coli_1001275st1_E2_1001275B_160808	5	162.41	0.0097848	4047773
b3861,b3862,b3863,b3865,b3866	HLMHOKNL_02814	HOBHOHIN_02894	Escherichia_coli_1001262st2_F7_1001262B_160229	Escherichia_coli_1001283st1_A11_1001283B150217_161031	5	0.92631	0.0082994	4047773
b3861,b3862,b3863,b3865,b3866	HLMHOKNL_02814	MLLJGONC_04280	Escherichia_coli_1001262st2_F7_1001262B_160229	Escherichia_coli_BSD2780061687st1_E2_BSD2780061687_150420	5	191.325	0.0143418	4047773
b3861,b3862,b3863,b3865,b3866	HLMHOKNL_02814	GEGCDOJO_03903	Escherichia_coli_1001262st2_F7_1001262B_160229	Escherichia_coli_BSD2780061687st2_A6_BSD2780061687_150420	5	86.8649	0.0110902	4047773
b3861,b3862,b3863,b3865,b3866	HLMHOKNL_02814	PNBLOCDE_04082	Escherichia_coli_1001262st2_F7_1001262B_160229	Escherichia_coli_BSD2780120875st1_D4_BSD2780120875_150330	5	59.9424	0.008243	4047773
b3861,b3862,b3863,b3865,b3866	HLMHOKNL_02814	FHBFBBAK_04104	Escherichia_coli_1001262st2_F7_1001262B_160229	Escherichia_coli_BSD2780120875st2_F6_BSD2780120875_150330	5	34.866	0.0057486	4047773
b3861,b3862,b3863,b3865,b3866	HLMHOKNL_02814	GABKINME_03647	Escherichia_coli_1001262st2_F7_1001262B_160229	Escherichia_coli_J1101004st1_B4_J1101004_170508	5	68.7916	0.0129734	4047773
b3861,b3862,b3863,b3865,b3866	ILODDOGK_02595	MLMEICLC_03314	Escherichia_coli_1001271st1_G3_1001271B_150615	Escherichia_coli_1001099st1_A2_J1101437_171009	5	132.807	0.0446832	4047773
b3861,b3862,b3863,b3865,b3866	ILODDOGK_02595	BEJAINNJ_03049	Escherichia_coli_1001271st1_G3_1001271B_150615	Escherichia_coli_1001275st1_E2_1001275B_160808	5	218.923	0.038511	4047773
b3861,b3862,b3863,b3865,b3866	BEJAINNJ_03049	MLMEICLC_03314	Escherichia_coli_1001275st1_E2_1001275B_160808	Escherichia_coli_1001099st1_A2_J1101437_171009	5	86.1161	0.0148376	4047773
b3861,b3862,b3863,b3865,b3866	HOBHOHIN_02894	MLMEICLC_03314	Escherichia_coli_1001283st1_A11_1001283B150217_161031	Escherichia_coli_1001099st1_A2_J1101437_171009	5	75.3679	0.0135474	4047773
b3861,b3862,b3863,b3865,b3866	HOBHOHIN_02894	ILODDOGK_02595	Escherichia_coli_1001283st1_A11_1001283B150217_161031	Escherichia_coli_1001271st1_G3_1001271B_150615	5	57.4386	0.0392356	4047773
b3861,b3862,b3863,b3865,b3866	HOBHOHIN_02894	BEJAINNJ_03049	Escherichia_coli_1001283st1_A11_1001283B150217_161031	Escherichia_coli_1001275st1_E2_1001275B_160808	5	161.484	0.008954	4047773
b3861,b3862,b3863,b3865,b3866	CPJHNLKA_01477	IKPFDOPN_03212	Escherichia_coli_1001302st1_A12_1001302B_160321	Escherichia_coli_1001099st1_A12_1001099B_141217	5	29.7308	0.0163478	4047773
b3861,b3862,b3863,b3865,b3866	CPJHNLKA_01477	MLMEICLC_03314	Escherichia_coli_1001302st1_A12_1001302B_160321	Escherichia_coli_1001099st1_A2_J1101437_171009	5	58.6747	0.0163478	4047773
b3861,b3862,b3863,b3865,b3866	CPJHNLKA_01477	FNJAMFEM_03195	Escherichia_coli_1001302st1_A12_1001302B_160321	Escherichia_coli_1001136st1_D8_1001136B_160425	5	198.464	0.017424	4047773
b3861,b3862,b3863,b3865,b3866	CPJHNLKA_01477	HLMHOKNL_02814	Escherichia_coli_1001302st1_A12_1001302B_160321	Escherichia_coli_1001262st2_F7_1001262B_160229	5	17.6196	0.0107496	4047773
b3861,b3862,b3863,b3865,b3866	CPJHNLKA_01477	ILODDOGK_02595	Escherichia_coli_1001302st1_A12_1001302B_160321	Escherichia_coli_1001271st1_G3_1001271B_150615	5	74.1319	0.0437772	4047773
b3861,b3862,b3863,b3865,b3866	CPJHNLKA_01477	BEJAINNJ_03049	Escherichia_coli_1001302st1_A12_1001302B_160321	Escherichia_coli_1001275st1_E2_1001275B_160808	5	144.791	0.013575	4047773
b3861,b3862,b3863,b3865,b3866	CPJHNLKA_01477	HOBHOHIN_02894	Escherichia_coli_1001302st1_A12_1001302B_160321	Escherichia_coli_1001283st1_A11_1001283B150217_161031	5	16.6932	0.0116396	4047773
b3861,b3862,b3863,b3865,b3866	CPJHNLKA_01477	MLLJGONC_04280	Escherichia_coli_1001302st1_A12_1001302B_160321	Escherichia_coli_BSD2780061687st1_E2_BSD2780061687_150420	5	173.705	0.0178442	4047773
b3861,b3862,b3863,b3865,b3866	CPJHNLKA_01477	GEGCDOJO_03903	Escherichia_coli_1001302st1_A12_1001302B_160321	Escherichia_coli_BSD2780061687st2_A6_BSD2780061687_150420	5	69.2453	0.004152	4047773
b3861,b3862,b3863,b3865,b3866	CPJHNLKA_01477	PNBLOCDE_04082	Escherichia_coli_1001302st1_A12_1001302B_160321	Escherichia_coli_BSD2780120875st1_D4_BSD2780120875_150330	5	77.5619	0.0107934	4047773
b3861,b3862,b3863,b3865,b3866	CPJHNLKA_01477	FHBFBBAK_04104	Escherichia_coli_1001302st1_A12_1001302B_160321	Escherichia_coli_BSD2780120875st2_F6_BSD2780120875_150330	5	52.4855	0.0095388	4047773
b3861,b3862,b3863,b3865,b3866	CPJHNLKA_01477	GABKINME_03647	Escherichia_coli_1001302st1_A12_1001302B_160321	Escherichia_coli_J1101004st1_B4_J1101004_170508	5	86.4111	0.015782	4047773
b3861,b3862,b3863,b3865,b3866	MLLJGONC_04280	IKPFDOPN_03212	Escherichia_coli_BSD2780061687st1_E2_BSD2780061687_150420	Escherichia_coli_1001099st1_A12_1001099B_141217	5	143.975	0.0047036	4047773
b3861,b3862,b3863,b3865,b3866	MLLJGONC_04280	MLMEICLC_03314	Escherichia_coli_BSD2780061687st1_E2_BSD2780061687_150420	Escherichia_coli_1001099st1_A2_J1101437_171009	5	115.031	0.0047036	4047773
b3861,b3862,b3863,b3865,b3866	MLLJGONC_04280	FNJAMFEM_03195	Escherichia_coli_BSD2780061687st1_E2_BSD2780061687_150420	Escherichia_coli_1001136st1_D8_1001136B_160425	5	24.7584	0.0004202	4047773
b3861,b3862,b3863,b3865,b3866	MLLJGONC_04280	ILODDOGK_02595	Escherichia_coli_BSD2780061687st1_E2_BSD2780061687_150420	Escherichia_coli_1001271st1_G3_1001271B_150615	5	247.837	0.046118	4047773
b3861,b3862,b3863,b3865,b3866	MLLJGONC_04280	BEJAINNJ_03049	Escherichia_coli_BSD2780061687st1_E2_BSD2780061687_150420	Escherichia_coli_1001275st1_E2_1001275B_160808	5	28.9145	0.016334	4047773
b3861,b3862,b3863,b3865,b3866	MLLJGONC_04280	HOBHOHIN_02894	Escherichia_coli_BSD2780061687st1_E2_BSD2780061687_150420	Escherichia_coli_1001283st1_A11_1001283B150217_161031	5	190.399	0.0150436	4047773
b3861,b3862,b3863,b3865,b3866	MLLJGONC_04280	GEGCDOJO_03903	Escherichia_coli_BSD2780061687st1_E2_BSD2780061687_150420	Escherichia_coli_BSD2780061687st2_A6_BSD2780061687_150420	5	104.46	0.0196704	4047773
b3861,b3862,b3863,b3865,b3866	MLLJGONC_04280	PNBLOCDE_04082	Escherichia_coli_BSD2780061687st1_E2_BSD2780061687_150420	Escherichia_coli_BSD2780120875st1_D4_BSD2780120875_150330	5	251.267	0.011537	4047773
b3861,b3862,b3863,b3865,b3866	MLLJGONC_04280	FHBFBBAK_04104	Escherichia_coli_BSD2780061687st1_E2_BSD2780061687_150420	Escherichia_coli_BSD2780120875st2_F6_BSD2780120875_150330	5	226.191	0.0122978	4047773
b3861,b3862,b3863,b3865,b3866	MLLJGONC_04280	GABKINME_03647	Escherichia_coli_BSD2780061687st1_E2_BSD2780061687_150420	Escherichia_coli_J1101004st1_B4_J1101004_170508	5	260.116	0.0128252	4047773
b3861,b3862,b3863,b3865,b3866	GEGCDOJO_03903	MLMEICLC_03314	Escherichia_coli_BSD2780061687st2_A6_BSD2780061687_150420	Escherichia_coli_1001099st1_A2_J1101437_171009	5	10.5706	0.0181738	4047773
b3861,b3862,b3863,b3865,b3866	GEGCDOJO_03903	FNJAMFEM_03195	Escherichia_coli_BSD2780061687st2_A6_BSD2780061687_150420	Escherichia_coli_1001136st1_D8_1001136B_160425	5	129.218	0.0192502	4047773
b3861,b3862,b3863,b3865,b3866	GEGCDOJO_03903	ILODDOGK_02595	Escherichia_coli_BSD2780061687st2_A6_BSD2780061687_150420	Escherichia_coli_1001271st1_G3_1001271B_150615	5	143.377	0.0453878	4047773
b3861,b3862,b3863,b3865,b3866	GEGCDOJO_03903	BEJAINNJ_03049	Escherichia_coli_BSD2780061687st2_A6_BSD2780061687_150420	Escherichia_coli_1001275st1_E2_1001275B_160808	5	75.5455	0.014756	4047773
b3861,b3862,b3863,b3865,b3866	GEGCDOJO_03903	HOBHOHIN_02894	Escherichia_coli_BSD2780061687st2_A6_BSD2780061687_150420	Escherichia_coli_1001283st1_A11_1001283B150217_161031	5	85.9386	0.0132706	4047773
b3861,b3862,b3863,b3865,b3866	GEGCDOJO_03903	FHBFBBAK_04104	Escherichia_coli_BSD2780061687st2_A6_BSD2780061687_150420	Escherichia_coli_BSD2780120875st2_F6_BSD2780120875_150330	5	121.731	0.0081988	4047773
b3861,b3862,b3863,b3865,b3866	GEGCDOJO_03903	GABKINME_03647	Escherichia_coli_BSD2780061687st2_A6_BSD2780061687_150420	Escherichia_coli_J1101004st1_B4_J1101004_170508	5	155.656	0.016768	4047773
b3861,b3862,b3863,b3865,b3866	GFADHEJD_03049	IKPFDOPN_03212	Escherichia_coli_BSD2780120874st1_A7_BSD2780120874_150323	Escherichia_coli_1001099st1_A12_1001099B_141217	5	47.9057	0.0157804	4047773
b3861,b3862,b3863,b3865,b3866	GFADHEJD_03049	MLMEICLC_03314	Escherichia_coli_BSD2780120874st1_A7_BSD2780120874_150323	Escherichia_coli_1001099st1_A2_J1101437_171009	5	18.9618	0.0157804	4047773
b3861,b3862,b3863,b3865,b3866	GFADHEJD_03049	FNJAMFEM_03195	Escherichia_coli_BSD2780120874st1_A7_BSD2780120874_150323	Escherichia_coli_1001136st1_D8_1001136B_160425	5	120.827	0.017277	4047773
b3861,b3862,b3863,b3865,b3866	GFADHEJD_03049	AIMPBNFK_03335	Escherichia_coli_BSD2780120874st1_A7_BSD2780120874_150323	Escherichia_coli_1001262st1_E12_1001262B_160229	5	10.4309	0.0128504	4047773
b3861,b3862,b3863,b3865,b3866	GFADHEJD_03049	HLMHOKNL_02814	Escherichia_coli_BSD2780120874st1_A7_BSD2780120874_150323	Escherichia_coli_1001262st2_F7_1001262B_160229	5	95.2561	0.0126442	4047773
b3861,b3862,b3863,b3865,b3866	GFADHEJD_03049	ILODDOGK_02595	Escherichia_coli_BSD2780120874st1_A7_BSD2780120874_150323	Escherichia_coli_1001271st1_G3_1001271B_150615	5	151.768	0.0433032	4047773
b3861,b3862,b3863,b3865,b3866	GFADHEJD_03049	BEJAINNJ_03049	Escherichia_coli_BSD2780120874st1_A7_BSD2780120874_150323	Escherichia_coli_1001275st1_E2_1001275B_160808	5	67.1543	0.013299	4047773
b3861,b3862,b3863,b3865,b3866	GFADHEJD_03049	HOBHOHIN_02894	Escherichia_coli_BSD2780120874st1_A7_BSD2780120874_150323	Escherichia_coli_1001283st1_A11_1001283B150217_161031	5	94.3298	0.0083926	4047773
b3861,b3862,b3863,b3865,b3866	GFADHEJD_03049	CPJHNLKA_01477	Escherichia_coli_BSD2780120874st1_A7_BSD2780120874_150323	Escherichia_coli_1001302st1_A12_1001302B_160321	5	77.6365	0.0151444	4047773
b3861,b3862,b3863,b3865,b3866	GFADHEJD_03049	MLLJGONC_04280	Escherichia_coli_BSD2780120874st1_A7_BSD2780120874_150323	Escherichia_coli_BSD2780061687st1_E2_BSD2780061687_150420	5	96.0688	0.0176972	4047773
b3861,b3862,b3863,b3865,b3866	GFADHEJD_03049	GEGCDOJO_03903	Escherichia_coli_BSD2780120874st1_A7_BSD2780120874_150323	Escherichia_coli_BSD2780061687st2_A6_BSD2780061687_150420	5	8.39122	0.016775	4047773
b3861,b3862,b3863,b3865,b3866	GFADHEJD_03049	PNBLOCDE_04082	Escherichia_coli_BSD2780120874st1_A7_BSD2780120874_150323	Escherichia_coli_BSD2780120875st1_D4_BSD2780120875_150330	5	155.198	0.0115482	4047773
b3861,b3862,b3863,b3865,b3866	GFADHEJD_03049	FHBFBBAK_04104	Escherichia_coli_BSD2780120874st1_A7_BSD2780120874_150323	Escherichia_coli_BSD2780120875st2_F6_BSD2780120875_150330	5	130.122	0.0117836	4047773
b3861,b3862,b3863,b3865,b3866	GFADHEJD_03049	MMBBNHEI_04041	Escherichia_coli_BSD2780120874st1_A7_BSD2780120874_150323	Escherichia_coli_J1100102st1_B7_J1100102_180507	5	30.6488	0.01769	4047773
b3861,b3862,b3863,b3865,b3866	GFADHEJD_03049	GABKINME_03647	Escherichia_coli_BSD2780120874st1_A7_BSD2780120874_150323	Escherichia_coli_J1101004st1_B4_J1101004_170508	5	164.048	0.0138182	4047773
b3861,b3862,b3863,b3865,b3866	PNBLOCDE_04082	IKPFDOPN_03212	Escherichia_coli_BSD2780120875st1_D4_BSD2780120875_150330	Escherichia_coli_1001099st1_A12_1001099B_141217	5	107.293	0.0099904	4047773
b3861,b3862,b3863,b3865,b3866	PNBLOCDE_04082	MLMEICLC_03314	Escherichia_coli_BSD2780120875st1_D4_BSD2780120875_150330	Escherichia_coli_1001099st1_A2_J1101437_171009	5	136.237	0.0099904	4047773
b3861,b3862,b3863,b3865,b3866	PNBLOCDE_04082	FNJAMFEM_03195	Escherichia_coli_BSD2780120875st1_D4_BSD2780120875_150330	Escherichia_coli_1001136st1_D8_1001136B_160425	5	276.026	0.0110664	4047773
b3861,b3862,b3863,b3865,b3866	PNBLOCDE_04082	ILODDOGK_02595	Escherichia_coli_BSD2780120875st1_D4_BSD2780120875_150330	Escherichia_coli_1001271st1_G3_1001271B_150615	5	3.43005	0.0423616	4047773
b3861,b3862,b3863,b3865,b3866	PNBLOCDE_04082	BEJAINNJ_03049	Escherichia_coli_BSD2780120875st1_D4_BSD2780120875_150330	Escherichia_coli_1001275st1_E2_1001275B_160808	5	222.353	0.0126118	4047773
b3861,b3862,b3863,b3865,b3866	PNBLOCDE_04082	HOBHOHIN_02894	Escherichia_coli_BSD2780120875st1_D4_BSD2780120875_150330	Escherichia_coli_1001283st1_A11_1001283B150217_161031	5	60.8687	0.0102058	4047773
b3861,b3862,b3863,b3865,b3866	PNBLOCDE_04082	GEGCDOJO_03903	Escherichia_coli_BSD2780120875st1_D4_BSD2780120875_150330	Escherichia_coli_BSD2780061687st2_A6_BSD2780061687_150420	5	146.807	0.0128446	4047773
b3861,b3862,b3863,b3865,b3866	PNBLOCDE_04082	FHBFBBAK_04104	Escherichia_coli_BSD2780120875st1_D4_BSD2780120875_150330	Escherichia_coli_BSD2780120875st2_F6_BSD2780120875_150330	5	25.0764	0.007853	4047773
b3861,b3862,b3863,b3865,b3866	PNBLOCDE_04082	GABKINME_03647	Escherichia_coli_BSD2780120875st1_D4_BSD2780120875_150330	Escherichia_coli_J1101004st1_B4_J1101004_170508	5	8.84923	0.0142128	4047773
b3861,b3862,b3863,b3865,b3866	FHBFBBAK_04104	MLMEICLC_03314	Escherichia_coli_BSD2780120875st2_F6_BSD2780120875_150330	Escherichia_coli_1001099st1_A2_J1101437_171009	5	111.16	0.0108014	4047773
b3861,b3862,b3863,b3865,b3866	FHBFBBAK_04104	ILODDOGK_02595	Escherichia_coli_BSD2780120875st2_F6_BSD2780120875_150330	Escherichia_coli_1001271st1_G3_1001271B_150615	5	21.6463	0.0406118	4047773
b3861,b3862,b3863,b3865,b3866	FHBFBBAK_04104	BEJAINNJ_03049	Escherichia_coli_BSD2780120875st2_F6_BSD2780120875_150330	Escherichia_coli_1001275st1_E2_1001275B_160808	5	197.276	0.0097644	4047773
b3861,b3862,b3863,b3865,b3866	FHBFBBAK_04104	HOBHOHIN_02894	Escherichia_coli_BSD2780120875st2_F6_BSD2780120875_150330	Escherichia_coli_1001283st1_A11_1001283B150217_161031	5	35.7923	0.008279	4047773
b3861,b3862,b3863,b3865,b3866	FHBFBBAK_04104	GABKINME_03647	Escherichia_coli_BSD2780120875st2_F6_BSD2780120875_150330	Escherichia_coli_J1101004st1_B4_J1101004_170508	5	33.9256	0.0117692	4047773
b3861,b3862,b3863,b3865,b3866	MMBBNHEI_04041	IKPFDOPN_03212	Escherichia_coli_J1100102st1_B7_J1100102_180507	Escherichia_coli_1001099st1_A12_1001099B_141217	5	17.2569	0.021772	4047773
b3861,b3862,b3863,b3865,b3866	MMBBNHEI_04041	MLMEICLC_03314	Escherichia_coli_J1100102st1_B7_J1100102_180507	Escherichia_coli_1001099st1_A2_J1101437_171009	5	11.687	0.021772	4047773
b3861,b3862,b3863,b3865,b3866	MMBBNHEI_04041	FNJAMFEM_03195	Escherichia_coli_J1100102st1_B7_J1100102_180507	Escherichia_coli_1001136st1_D8_1001136B_160425	5	151.476	0.0228668	4047773
b3861,b3862,b3863,b3865,b3866	MMBBNHEI_04041	AIMPBNFK_03335	Escherichia_coli_J1100102st1_B7_J1100102_180507	Escherichia_coli_1001262st1_E12_1001262B_160229	5	20.2179	0.013839	4047773
b3861,b3862,b3863,b3865,b3866	MMBBNHEI_04041	HLMHOKNL_02814	Escherichia_coli_J1100102st1_B7_J1100102_180507	Escherichia_coli_1001262st2_F7_1001262B_160229	5	64.6073	0.0144984	4047773
b3861,b3862,b3863,b3865,b3866	MMBBNHEI_04041	ILODDOGK_02595	Escherichia_coli_J1100102st1_B7_J1100102_180507	Escherichia_coli_1001271st1_G3_1001271B_150615	5	121.12	0.0579778	4047773
b3861,b3862,b3863,b3865,b3866	MMBBNHEI_04041	BEJAINNJ_03049	Escherichia_coli_J1100102st1_B7_J1100102_180507	Escherichia_coli_1001275st1_E2_1001275B_160808	5	97.8031	0.016627	4047773
b3861,b3862,b3863,b3865,b3866	MMBBNHEI_04041	HOBHOHIN_02894	Escherichia_coli_J1100102st1_B7_J1100102_180507	Escherichia_coli_1001283st1_A11_1001283B150217_161031	5	63.681	0.0148552	4047773
b3861,b3862,b3863,b3865,b3866	MMBBNHEI_04041	CPJHNLKA_01477	Escherichia_coli_J1100102st1_B7_J1100102_180507	Escherichia_coli_1001302st1_A12_1001302B_160321	5	46.9877	0.0082576	4047773
b3861,b3862,b3863,b3865,b3866	MMBBNHEI_04041	MLLJGONC_04280	Escherichia_coli_J1100102st1_B7_J1100102_180507	Escherichia_coli_BSD2780061687st1_E2_BSD2780061687_150420	5	126.718	0.0234302	4047773
b3861,b3862,b3863,b3865,b3866	MMBBNHEI_04041	GEGCDOJO_03903	Escherichia_coli_J1100102st1_B7_J1100102_180507	Escherichia_coli_BSD2780061687st2_A6_BSD2780061687_150420	5	22.2576	0.0033802	4047773
b3861,b3862,b3863,b3865,b3866	MMBBNHEI_04041	PNBLOCDE_04082	Escherichia_coli_J1100102st1_B7_J1100102_180507	Escherichia_coli_BSD2780120875st1_D4_BSD2780120875_150330	5	124.55	0.0164314	4047773
b3861,b3862,b3863,b3865,b3866	MMBBNHEI_04041	FHBFBBAK_04104	Escherichia_coli_J1100102st1_B7_J1100102_180507	Escherichia_coli_BSD2780120875st2_F6_BSD2780120875_150330	5	99.4733	0.0113112	4047773
b3861,b3862,b3863,b3865,b3866	MMBBNHEI_04041	GABKINME_03647	Escherichia_coli_J1100102st1_B7_J1100102_180507	Escherichia_coli_J1101004st1_B4_J1101004_170508	5	133.399	0.0197936	4047773
b3861,b3862,b3863,b3865,b3866	GABKINME_03647	MLMEICLC_03314	Escherichia_coli_J1101004st1_B4_J1101004_170508	Escherichia_coli_1001099st1_A2_J1101437_171009	5	145.086	0.0113288	4047773
b3861,b3862,b3863,b3865,b3866	GABKINME_03647	ILODDOGK_02595	Escherichia_coli_J1101004st1_B4_J1101004_170508	Escherichia_coli_1001271st1_G3_1001271B_150615	5	12.2793	0.0427952	4047773
b3861,b3862,b3863,b3865,b3866	GABKINME_03647	BEJAINNJ_03049	Escherichia_coli_J1101004st1_B4_J1101004_170508	Escherichia_coli_1001275st1_E2_1001275B_160808	5	231.202	0.0124442	4047773
b3861,b3862,b3863,b3865,b3866	GABKINME_03647	HOBHOHIN_02894	Escherichia_coli_J1101004st1_B4_J1101004_170508	Escherichia_coli_1001283st1_A11_1001283B150217_161031	5	69.7179	0.0094732	4047773
b3862,b3863,b3865,b3866,b3867	IKPFDOPN_03211	MLMEICLC_03313	Escherichia_coli_1001099st1_A12_1001099B_141217	Escherichia_coli_1001099st1_A2_J1101437_171009	5	28.9439	0.0011834	4048858
b3862,b3863,b3865,b3866,b3867	IKPFDOPN_03211	FNJAMFEM_03194	Escherichia_coli_1001099st1_A12_1001099B_141217	Escherichia_coli_1001136st1_D8_1001136B_160425	5	168.733	0.0038806	4048858
b3862,b3863,b3865,b3866,b3867	IKPFDOPN_03211	ILODDOGK_02594	Escherichia_coli_1001099st1_A12_1001099B_141217	Escherichia_coli_1001271st1_G3_1001271B_150615	5	103.863	0.0380304	4048858
b3862,b3863,b3865,b3866,b3867	IKPFDOPN_03211	BEJAINNJ_03048	Escherichia_coli_1001099st1_A12_1001099B_141217	Escherichia_coli_1001275st1_E2_1001275B_160808	5	115.06	0.0077822	4048858
b3862,b3863,b3865,b3866,b3867	IKPFDOPN_03211	HOBHOHIN_02895	Escherichia_coli_1001099st1_A12_1001099B_141217	Escherichia_coli_1001283st1_A11_1001283B150217_161031	5	46.4241	0.0056168	4048858
b3862,b3863,b3865,b3866,b3867	IKPFDOPN_03211	GEGCDOJO_03904	Escherichia_coli_1001099st1_A12_1001099B_141217	Escherichia_coli_BSD2780061687st2_A6_BSD2780061687_150420	5	39.5145	0.012344	4048858
b3862,b3863,b3865,b3866,b3867	IKPFDOPN_03211	FHBFBBAK_04103	Escherichia_coli_1001099st1_A12_1001099B_141217	Escherichia_coli_BSD2780120875st2_F6_BSD2780120875_150330	5	82.2164	0.0049716	4048858
b3862,b3863,b3865,b3866,b3867	IKPFDOPN_03211	GABKINME_03648	Escherichia_coli_1001099st1_A12_1001099B_141217	Escherichia_coli_J1101004st1_B4_J1101004_170508	5	116.142	0.0055164	4048858
b3862,b3863,b3865,b3866,b3867	FNJAMFEM_03194	MLMEICLC_03313	Escherichia_coli_1001136st1_D8_1001136B_160425	Escherichia_coli_1001099st1_A2_J1101437_171009	5	139.789	0.0038806	4048858
b3862,b3863,b3865,b3866,b3867	FNJAMFEM_03194	ILODDOGK_02594	Escherichia_coli_1001136st1_D8_1001136B_160425	Escherichia_coli_1001271st1_G3_1001271B_150615	5	272.596	0.0386074	4048858
b3862,b3863,b3865,b3866,b3867	FNJAMFEM_03194	BEJAINNJ_03048	Escherichia_coli_1001136st1_D8_1001136B_160425	Escherichia_coli_1001275st1_E2_1001275B_160808	5	53.6729	0.0084208	4048858
b3862,b3863,b3865,b3866,b3867	FNJAMFEM_03194	HOBHOHIN_02895	Escherichia_coli_1001136st1_D8_1001136B_160425	Escherichia_coli_1001283st1_A11_1001283B150217_161031	5	215.157	0.006255	4048858
b3862,b3863,b3865,b3866,b3867	FNJAMFEM_03194	FHBFBBAK_04103	Escherichia_coli_1001136st1_D8_1001136B_160425	Escherichia_coli_BSD2780120875st2_F6_BSD2780120875_150330	5	250.949	0.00561	4048858
b3862,b3863,b3865,b3866,b3867	FNJAMFEM_03194	GABKINME_03648	Escherichia_coli_1001136st1_D8_1001136B_160425	Escherichia_coli_J1101004st1_B4_J1101004_170508	5	284.875	0.006155	4048858
b3862,b3863,b3865,b3866,b3867	AIMPBNFK_03334	IKPFDOPN_03211	Escherichia_coli_1001262st1_E12_1001262B_160229	Escherichia_coli_1001099st1_A12_1001099B_141217	5	37.4748	0.0062634	4048858
b3862,b3863,b3865,b3866,b3867	AIMPBNFK_03334	MLMEICLC_03313	Escherichia_coli_1001262st1_E12_1001262B_160229	Escherichia_coli_1001099st1_A2_J1101437_171009	5	8.5309	0.0062634	4048858
b3862,b3863,b3865,b3866,b3867	AIMPBNFK_03334	FNJAMFEM_03194	Escherichia_coli_1001262st1_E12_1001262B_160229	Escherichia_coli_1001136st1_D8_1001136B_160425	5	131.258	0.0069016	4048858
b3862,b3863,b3865,b3866,b3867	AIMPBNFK_03334	HLMHOKNL_02815	Escherichia_coli_1001262st1_E12_1001262B_160229	Escherichia_coli_1001262st2_F7_1001262B_160229	5	84.8252	0.0051642	4048858
b3862,b3863,b3865,b3866,b3867	AIMPBNFK_03334	ILODDOGK_02594	Escherichia_coli_1001262st1_E12_1001262B_160229	Escherichia_coli_1001271st1_G3_1001271B_150615	5	141.338	0.0388972	4048858
b3862,b3863,b3865,b3866,b3867	AIMPBNFK_03334	BEJAINNJ_03048	Escherichia_coli_1001262st1_E12_1001262B_160229	Escherichia_coli_1001275st1_E2_1001275B_160808	5	77.5852	0.0079898	4048858
b3862,b3863,b3865,b3866,b3867	AIMPBNFK_03334	HOBHOHIN_02895	Escherichia_coli_1001262st1_E12_1001262B_160229	Escherichia_coli_1001283st1_A11_1001283B150217_161031	5	83.8989	0.005179	4048858
b3862,b3863,b3865,b3866,b3867	AIMPBNFK_03334	CPJHNLKA_01476	Escherichia_coli_1001262st1_E12_1001262B_160229	Escherichia_coli_1001302st1_A12_1001302B_160321	5	67.2056	0.0072442	4048858
b3862,b3863,b3865,b3866,b3867	AIMPBNFK_03334	MLLJGONC_04279	Escherichia_coli_1001262st1_E12_1001262B_160229	Escherichia_coli_BSD2780061687st1_E2_BSD2780061687_150420	5	106.5	0.0073394	4048858
b3862,b3863,b3865,b3866,b3867	AIMPBNFK_03334	GEGCDOJO_03904	Escherichia_coli_1001262st1_E12_1001262B_160229	Escherichia_coli_BSD2780061687st2_A6_BSD2780061687_150420	5	2.03969	0.0092952	4048858
b3862,b3863,b3865,b3866,b3867	AIMPBNFK_03334	PNBLOCDE_04081	Escherichia_coli_1001262st1_E12_1001262B_160229	Escherichia_coli_BSD2780120875st1_D4_BSD2780120875_150330	5	144.768	0.00561	4048858
b3862,b3863,b3865,b3866,b3867	AIMPBNFK_03334	FHBFBBAK_04103	Escherichia_coli_1001262st1_E12_1001262B_160229	Escherichia_coli_BSD2780120875st2_F6_BSD2780120875_150330	5	119.691	0.0043038	4048858
b3862,b3863,b3865,b3866,b3867	AIMPBNFK_03334	GABKINME_03648	Escherichia_coli_1001262st1_E12_1001262B_160229	Escherichia_coli_J1101004st1_B4_J1101004_170508	5	153.617	0.0072312	4048858
b3862,b3863,b3865,b3866,b3867	HLMHOKNL_02815	IKPFDOPN_03211	Escherichia_coli_1001262st2_F7_1001262B_160229	Escherichia_coli_1001099st1_A12_1001099B_141217	5	47.3504	0.0070156	4048858
b3862,b3863,b3865,b3866,b3867	HLMHOKNL_02815	MLMEICLC_03313	Escherichia_coli_1001262st2_F7_1001262B_160229	Escherichia_coli_1001099st1_A2_J1101437_171009	5	76.2943	0.0070156	4048858
b3862,b3863,b3865,b3866,b3867	HLMHOKNL_02815	FNJAMFEM_03194	Escherichia_coli_1001262st2_F7_1001262B_160229	Escherichia_coli_1001136st1_D8_1001136B_160425	5	216.083	0.007654	4048858
b3862,b3863,b3865,b3866,b3867	HLMHOKNL_02815	ILODDOGK_02594	Escherichia_coli_1001262st2_F7_1001262B_160229	Escherichia_coli_1001271st1_G3_1001271B_150615	5	56.5123	0.0383174	4048858
b3862,b3863,b3865,b3866,b3867	HLMHOKNL_02815	BEJAINNJ_03048	Escherichia_coli_1001262st2_F7_1001262B_160229	Escherichia_coli_1001275st1_E2_1001275B_160808	5	162.41	0.0069136	4048858
b3862,b3863,b3865,b3866,b3867	HLMHOKNL_02815	HOBHOHIN_02895	Escherichia_coli_1001262st2_F7_1001262B_160229	Escherichia_coli_1001283st1_A11_1001283B150217_161031	5	0.92631	0.005393	4048858
b3862,b3863,b3865,b3866,b3867	HLMHOKNL_02815	MLLJGONC_04279	Escherichia_coli_1001262st2_F7_1001262B_160229	Escherichia_coli_BSD2780061687st1_E2_BSD2780061687_150420	5	191.325	0.0080918	4048858
b3862,b3863,b3865,b3866,b3867	HLMHOKNL_02815	GEGCDOJO_03904	Escherichia_coli_1001262st2_F7_1001262B_160229	Escherichia_coli_BSD2780061687st2_A6_BSD2780061687_150420	5	86.8649	0.0094096	4048858
b3862,b3863,b3865,b3866,b3867	HLMHOKNL_02815	PNBLOCDE_04081	Escherichia_coli_1001262st2_F7_1001262B_160229	Escherichia_coli_BSD2780120875st1_D4_BSD2780120875_150330	5	59.9424	0.005824	4048858
b3862,b3863,b3865,b3866,b3867	HLMHOKNL_02815	FHBFBBAK_04103	Escherichia_coli_1001262st2_F7_1001262B_160229	Escherichia_coli_BSD2780120875st2_F6_BSD2780120875_150330	5	34.866	0.0032276	4048858
b3862,b3863,b3865,b3866,b3867	HLMHOKNL_02815	GABKINME_03648	Escherichia_coli_1001262st2_F7_1001262B_160229	Escherichia_coli_J1101004st1_B4_J1101004_170508	5	68.7916	0.0079838	4048858
b3862,b3863,b3865,b3866,b3867	ILODDOGK_02594	MLMEICLC_03313	Escherichia_coli_1001271st1_G3_1001271B_150615	Escherichia_coli_1001099st1_A2_J1101437_171009	5	132.807	0.0380304	4048858
b3862,b3863,b3865,b3866,b3867	ILODDOGK_02594	BEJAINNJ_03048	Escherichia_coli_1001271st1_G3_1001271B_150615	Escherichia_coli_1001275st1_E2_1001275B_160808	5	218.923	0.0381782	4048858
b3862,b3863,b3865,b3866,b3867	BEJAINNJ_03048	MLMEICLC_03313	Escherichia_coli_1001275st1_E2_1001275B_160808	Escherichia_coli_1001099st1_A2_J1101437_171009	5	86.1161	0.0077822	4048858
b3862,b3863,b3865,b3866,b3867	HOBHOHIN_02895	MLMEICLC_03313	Escherichia_coli_1001283st1_A11_1001283B150217_161031	Escherichia_coli_1001099st1_A2_J1101437_171009	5	75.3679	0.0056168	4048858
b3862,b3863,b3865,b3866,b3867	HOBHOHIN_02895	ILODDOGK_02594	Escherichia_coli_1001283st1_A11_1001283B150217_161031	Escherichia_coli_1001271st1_G3_1001271B_150615	5	57.4386	0.0380276	4048858
b3862,b3863,b3865,b3866,b3867	HOBHOHIN_02895	BEJAINNJ_03048	Escherichia_coli_1001283st1_A11_1001283B150217_161031	Escherichia_coli_1001275st1_E2_1001275B_160808	5	161.484	0.0064678	4048858
b3862,b3863,b3865,b3866,b3867	CPJHNLKA_01476	IKPFDOPN_03211	Escherichia_coli_1001302st1_A12_1001302B_160321	Escherichia_coli_1001099st1_A12_1001099B_141217	5	29.7308	0.0109382	4048858
b3862,b3863,b3865,b3866,b3867	CPJHNLKA_01476	MLMEICLC_03313	Escherichia_coli_1001302st1_A12_1001302B_160321	Escherichia_coli_1001099st1_A2_J1101437_171009	5	58.6747	0.0109382	4048858
b3862,b3863,b3865,b3866,b3867	CPJHNLKA_01476	FNJAMFEM_03194	Escherichia_coli_1001302st1_A12_1001302B_160321	Escherichia_coli_1001136st1_D8_1001136B_160425	5	198.464	0.0115766	4048858
b3862,b3863,b3865,b3866,b3867	CPJHNLKA_01476	HLMHOKNL_02815	Escherichia_coli_1001302st1_A12_1001302B_160321	Escherichia_coli_1001262st2_F7_1001262B_160229	5	17.6196	0.0086488	4048858
b3862,b3863,b3865,b3866,b3867	CPJHNLKA_01476	ILODDOGK_02594	Escherichia_coli_1001302st1_A12_1001302B_160321	Escherichia_coli_1001271st1_G3_1001271B_150615	5	74.1319	0.0408886	4048858
b3862,b3863,b3865,b3866,b3867	CPJHNLKA_01476	BEJAINNJ_03048	Escherichia_coli_1001302st1_A12_1001302B_160321	Escherichia_coli_1001275st1_E2_1001275B_160808	5	144.791	0.0102836	4048858
b3862,b3863,b3865,b3866,b3867	CPJHNLKA_01476	HOBHOHIN_02895	Escherichia_coli_1001302st1_A12_1001302B_160321	Escherichia_coli_1001283st1_A11_1001283B150217_161031	5	16.6932	0.0074728	4048858
b3862,b3863,b3865,b3866,b3867	CPJHNLKA_01476	MLLJGONC_04279	Escherichia_coli_1001302st1_A12_1001302B_160321	Escherichia_coli_BSD2780061687st1_E2_BSD2780061687_150420	5	173.705	0.0120144	4048858
b3862,b3863,b3865,b3866,b3867	CPJHNLKA_01476	GEGCDOJO_03904	Escherichia_coli_1001302st1_A12_1001302B_160321	Escherichia_coli_BSD2780061687st2_A6_BSD2780061687_150420	5	69.2453	0.0020512	4048858
b3862,b3863,b3865,b3866,b3867	CPJHNLKA_01476	PNBLOCDE_04081	Escherichia_coli_1001302st1_A12_1001302B_160321	Escherichia_coli_BSD2780120875st1_D4_BSD2780120875_150330	5	77.5619	0.0079038	4048858
b3862,b3863,b3865,b3866,b3867	CPJHNLKA_01476	FHBFBBAK_04103	Escherichia_coli_1001302st1_A12_1001302B_160321	Escherichia_coli_BSD2780120875st2_F6_BSD2780120875_150330	5	52.4855	0.0065976	4048858
b3862,b3863,b3865,b3866,b3867	CPJHNLKA_01476	GABKINME_03648	Escherichia_coli_1001302st1_A12_1001302B_160321	Escherichia_coli_J1101004st1_B4_J1101004_170508	5	86.4111	0.009532	4048858
b3862,b3863,b3865,b3866,b3867	MLLJGONC_04279	IKPFDOPN_03211	Escherichia_coli_BSD2780061687st1_E2_BSD2780061687_150420	Escherichia_coli_1001099st1_A12_1001099B_141217	5	143.975	0.0043182	4048858
b3862,b3863,b3865,b3866,b3867	MLLJGONC_04279	MLMEICLC_03313	Escherichia_coli_BSD2780061687st1_E2_BSD2780061687_150420	Escherichia_coli_1001099st1_A2_J1101437_171009	5	115.031	0.0043182	4048858
b3862,b3863,b3865,b3866,b3867	MLLJGONC_04279	FNJAMFEM_03194	Escherichia_coli_BSD2780061687st1_E2_BSD2780061687_150420	Escherichia_coli_1001136st1_D8_1001136B_160425	5	24.7584	0.0004376	4048858
b3862,b3863,b3865,b3866,b3867	MLLJGONC_04279	ILODDOGK_02594	Escherichia_coli_BSD2780061687st1_E2_BSD2780061687_150420	Escherichia_coli_1001271st1_G3_1001271B_150615	5	247.837	0.039045	4048858
b3862,b3863,b3865,b3866,b3867	MLLJGONC_04279	BEJAINNJ_03048	Escherichia_coli_BSD2780061687st1_E2_BSD2780061687_150420	Escherichia_coli_1001275st1_E2_1001275B_160808	5	28.9145	0.0088584	4048858
b3862,b3863,b3865,b3866,b3867	MLLJGONC_04279	HOBHOHIN_02895	Escherichia_coli_BSD2780061687st1_E2_BSD2780061687_150420	Escherichia_coli_1001283st1_A11_1001283B150217_161031	5	190.399	0.0066928	4048858
b3862,b3863,b3865,b3866,b3867	MLLJGONC_04279	GEGCDOJO_03904	Escherichia_coli_BSD2780061687st1_E2_BSD2780061687_150420	Escherichia_coli_BSD2780061687st2_A6_BSD2780061687_150420	5	104.46	0.0134204	4048858
b3862,b3863,b3865,b3866,b3867	MLLJGONC_04279	PNBLOCDE_04081	Escherichia_coli_BSD2780061687st1_E2_BSD2780061687_150420	Escherichia_coli_BSD2780120875st1_D4_BSD2780120875_150330	5	251.267	0.0053864	4048858
b3862,b3863,b3865,b3866,b3867	MLLJGONC_04279	FHBFBBAK_04103	Escherichia_coli_BSD2780061687st1_E2_BSD2780061687_150420	Escherichia_coli_BSD2780120875st2_F6_BSD2780120875_150330	5	226.191	0.0060478	4048858
b3862,b3863,b3865,b3866,b3867	MLLJGONC_04279	GABKINME_03648	Escherichia_coli_BSD2780061687st1_E2_BSD2780061687_150420	Escherichia_coli_J1101004st1_B4_J1101004_170508	5	260.116	0.0065926	4048858
b3862,b3863,b3865,b3866,b3867	GEGCDOJO_03904	MLMEICLC_03313	Escherichia_coli_BSD2780061687st2_A6_BSD2780061687_150420	Escherichia_coli_1001099st1_A2_J1101437_171009	5	10.5706	0.012344	4048858
b3862,b3863,b3865,b3866,b3867	GEGCDOJO_03904	FNJAMFEM_03194	Escherichia_coli_BSD2780061687st2_A6_BSD2780061687_150420	Escherichia_coli_1001136st1_D8_1001136B_160425	5	129.218	0.0129826	4048858
b3862,b3863,b3865,b3866,b3867	GEGCDOJO_03904	ILODDOGK_02594	Escherichia_coli_BSD2780061687st2_A6_BSD2780061687_150420	Escherichia_coli_1001271st1_G3_1001271B_150615	5	143.377	0.042079	4048858
b3862,b3863,b3865,b3866,b3867	GEGCDOJO_03904	BEJAINNJ_03048	Escherichia_coli_BSD2780061687st2_A6_BSD2780061687_150420	Escherichia_coli_1001275st1_E2_1001275B_160808	5	75.5455	0.0110444	4048858
b3862,b3863,b3865,b3866,b3867	GEGCDOJO_03904	HOBHOHIN_02895	Escherichia_coli_BSD2780061687st2_A6_BSD2780061687_150420	Escherichia_coli_1001283st1_A11_1001283B150217_161031	5	85.9386	0.009524	4048858
b3862,b3863,b3865,b3866,b3867	GEGCDOJO_03904	FHBFBBAK_04103	Escherichia_coli_BSD2780061687st2_A6_BSD2780061687_150420	Escherichia_coli_BSD2780120875st2_F6_BSD2780120875_150330	5	121.731	0.0073584	4048858
b3862,b3863,b3865,b3866,b3867	GEGCDOJO_03904	GABKINME_03648	Escherichia_coli_BSD2780061687st2_A6_BSD2780061687_150420	Escherichia_coli_J1101004st1_B4_J1101004_170508	5	155.656	0.0109382	4048858
b3862,b3863,b3865,b3866,b3867	GFADHEJD_03050	IKPFDOPN_03211	Escherichia_coli_BSD2780120874st1_A7_BSD2780120874_150323	Escherichia_coli_1001099st1_A12_1001099B_141217	5	47.9057	0.0065542	4048858
b3862,b3863,b3865,b3866,b3867	GFADHEJD_03050	MLMEICLC_03313	Escherichia_coli_BSD2780120874st1_A7_BSD2780120874_150323	Escherichia_coli_1001099st1_A2_J1101437_171009	5	18.9618	0.0065542	4048858
b3862,b3863,b3865,b3866,b3867	GFADHEJD_03050	FNJAMFEM_03194	Escherichia_coli_BSD2780120874st1_A7_BSD2780120874_150323	Escherichia_coli_1001136st1_D8_1001136B_160425	5	120.827	0.007193	4048858
b3862,b3863,b3865,b3866,b3867	GFADHEJD_03050	AIMPBNFK_03334	Escherichia_coli_BSD2780120874st1_A7_BSD2780120874_150323	Escherichia_coli_1001262st1_E12_1001262B_160229	5	10.4309	0.007423	4048858
b3862,b3863,b3865,b3866,b3867	GFADHEJD_03050	HLMHOKNL_02815	Escherichia_coli_BSD2780120874st1_A7_BSD2780120874_150323	Escherichia_coli_1001262st2_F7_1001262B_160229	5	95.2561	0.007637	4048858
b3862,b3863,b3865,b3866,b3867	GFADHEJD_03050	ILODDOGK_02594	Escherichia_coli_BSD2780120874st1_A7_BSD2780120874_150323	Escherichia_coli_1001271st1_G3_1001271B_150615	5	151.768	0.0399944	4048858
b3862,b3863,b3865,b3866,b3867	GFADHEJD_03050	BEJAINNJ_03048	Escherichia_coli_BSD2780120874st1_A7_BSD2780120874_150323	Escherichia_coli_1001275st1_E2_1001275B_160808	5	67.1543	0.0095874	4048858
b3862,b3863,b3865,b3866,b3867	GFADHEJD_03050	HOBHOHIN_02895	Escherichia_coli_BSD2780120874st1_A7_BSD2780120874_150323	Escherichia_coli_1001283st1_A11_1001283B150217_161031	5	94.3298	0.0054862	4048858
b3862,b3863,b3865,b3866,b3867	GFADHEJD_03050	CPJHNLKA_01476	Escherichia_coli_BSD2780120874st1_A7_BSD2780120874_150323	Escherichia_coli_1001302st1_A12_1001302B_160321	5	77.6365	0.009717	4048858
b3862,b3863,b3865,b3866,b3867	GFADHEJD_03050	MLLJGONC_04279	Escherichia_coli_BSD2780120874st1_A7_BSD2780120874_150323	Escherichia_coli_BSD2780061687st1_E2_BSD2780061687_150420	5	96.0688	0.0076306	4048858
b3862,b3863,b3865,b3866,b3867	GFADHEJD_03050	GEGCDOJO_03904	Escherichia_coli_BSD2780120874st1_A7_BSD2780120874_150323	Escherichia_coli_BSD2780061687st2_A6_BSD2780061687_150420	5	8.39122	0.0117678	4048858
b3862,b3863,b3865,b3866,b3867	GFADHEJD_03050	PNBLOCDE_04081	Escherichia_coli_BSD2780120874st1_A7_BSD2780120874_150323	Escherichia_coli_BSD2780120875st1_D4_BSD2780120875_150330	5	155.198	0.0059012	4048858
b3862,b3863,b3865,b3866,b3867	GFADHEJD_03050	FHBFBBAK_04103	Escherichia_coli_BSD2780120874st1_A7_BSD2780120874_150323	Escherichia_coli_BSD2780120875st2_F6_BSD2780120875_150330	5	130.122	0.0067764	4048858
b3862,b3863,b3865,b3866,b3867	GFADHEJD_03050	MMBBNHEI_04042	Escherichia_coli_BSD2780120874st1_A7_BSD2780120874_150323	Escherichia_coli_J1100102st1_B7_J1100102_180507	5	30.6488	0.0118046	4048858
b3862,b3863,b3865,b3866,b3867	GFADHEJD_03050	GABKINME_03648	Escherichia_coli_BSD2780120874st1_A7_BSD2780120874_150323	Escherichia_coli_J1101004st1_B4_J1101004_170508	5	164.048	0.0088286	4048858
b3862,b3863,b3865,b3866,b3867	PNBLOCDE_04081	IKPFDOPN_03211	Escherichia_coli_BSD2780120875st1_D4_BSD2780120875_150330	Escherichia_coli_1001099st1_A12_1001099B_141217	5	107.293	0.0043104	4048858
b3862,b3863,b3865,b3866,b3867	PNBLOCDE_04081	MLMEICLC_03313	Escherichia_coli_BSD2780120875st1_D4_BSD2780120875_150330	Escherichia_coli_1001099st1_A2_J1101437_171009	5	136.237	0.0043104	4048858
b3862,b3863,b3865,b3866,b3867	PNBLOCDE_04081	FNJAMFEM_03194	Escherichia_coli_BSD2780120875st1_D4_BSD2780120875_150330	Escherichia_coli_1001136st1_D8_1001136B_160425	5	276.026	0.0049488	4048858
b3862,b3863,b3865,b3866,b3867	PNBLOCDE_04081	ILODDOGK_02594	Escherichia_coli_BSD2780120875st1_D4_BSD2780120875_150330	Escherichia_coli_1001271st1_G3_1001271B_150615	5	3.43005	0.0380276	4048858
b3862,b3863,b3865,b3866,b3867	PNBLOCDE_04081	BEJAINNJ_03048	Escherichia_coli_BSD2780120875st1_D4_BSD2780120875_150330	Escherichia_coli_1001275st1_E2_1001275B_160808	5	222.353	0.0077742	4048858
b3862,b3863,b3865,b3866,b3867	PNBLOCDE_04081	HOBHOHIN_02895	Escherichia_coli_BSD2780120875st1_D4_BSD2780120875_150330	Escherichia_coli_1001283st1_A11_1001283B150217_161031	5	60.8687	0.0049634	4048858
b3862,b3863,b3865,b3866,b3867	PNBLOCDE_04081	GEGCDOJO_03904	Escherichia_coli_BSD2780120875st1_D4_BSD2780120875_150330	Escherichia_coli_BSD2780061687st2_A6_BSD2780061687_150420	5	146.807	0.009955	4048858
b3862,b3863,b3865,b3866,b3867	PNBLOCDE_04081	FHBFBBAK_04103	Escherichia_coli_BSD2780120875st1_D4_BSD2780120875_150330	Escherichia_coli_BSD2780120875st2_F6_BSD2780120875_150330	5	25.0764	0.0049634	4048858
b3862,b3863,b3865,b3866,b3867	PNBLOCDE_04081	GABKINME_03648	Escherichia_coli_BSD2780120875st1_D4_BSD2780120875_150330	Escherichia_coli_J1101004st1_B4_J1101004_170508	5	8.84923	0.0065846	4048858
b3862,b3863,b3865,b3866,b3867	FHBFBBAK_04103	MLMEICLC_03313	Escherichia_coli_BSD2780120875st2_F6_BSD2780120875_150330	Escherichia_coli_1001099st1_A2_J1101437_171009	5	111.16	0.0049716	4048858
b3862,b3863,b3865,b3866,b3867	FHBFBBAK_04103	ILODDOGK_02594	Escherichia_coli_BSD2780120875st2_F6_BSD2780120875_150330	Escherichia_coli_1001271st1_G3_1001271B_150615	5	21.6463	0.037303	4048858
b3862,b3863,b3865,b3866,b3867	FHBFBBAK_04103	BEJAINNJ_03048	Escherichia_coli_BSD2780120875st2_F6_BSD2780120875_150330	Escherichia_coli_1001275st1_E2_1001275B_160808	5	197.276	0.0060528	4048858
b3862,b3863,b3865,b3866,b3867	FHBFBBAK_04103	HOBHOHIN_02895	Escherichia_coli_BSD2780120875st2_F6_BSD2780120875_150330	Escherichia_coli_1001283st1_A11_1001283B150217_161031	5	35.7923	0.0045324	4048858
b3862,b3863,b3865,b3866,b3867	FHBFBBAK_04103	GABKINME_03648	Escherichia_coli_BSD2780120875st2_F6_BSD2780120875_150330	Escherichia_coli_J1101004st1_B4_J1101004_170508	5	33.9256	0.0059394	4048858
b3862,b3863,b3865,b3866,b3867	MMBBNHEI_04042	IKPFDOPN_03211	Escherichia_coli_J1100102st1_B7_J1100102_180507	Escherichia_coli_1001099st1_A12_1001099B_141217	5	17.2569	0.0123808	4048858
b3862,b3863,b3865,b3866,b3867	MMBBNHEI_04042	MLMEICLC_03313	Escherichia_coli_J1100102st1_B7_J1100102_180507	Escherichia_coli_1001099st1_A2_J1101437_171009	5	11.687	0.0123808	4048858
b3862,b3863,b3865,b3866,b3867	MMBBNHEI_04042	FNJAMFEM_03194	Escherichia_coli_J1100102st1_B7_J1100102_180507	Escherichia_coli_1001136st1_D8_1001136B_160425	5	151.476	0.0130378	4048858
b3862,b3863,b3865,b3866,b3867	MMBBNHEI_04042	AIMPBNFK_03334	Escherichia_coli_J1100102st1_B7_J1100102_180507	Escherichia_coli_1001262st1_E12_1001262B_160229	5	20.2179	0.009332	4048858
b3862,b3863,b3865,b3866,b3867	MMBBNHEI_04042	HLMHOKNL_02815	Escherichia_coli_J1100102st1_B7_J1100102_180507	Escherichia_coli_1001262st2_F7_1001262B_160229	5	64.6073	0.009428	4048858
b3862,b3863,b3865,b3866,b3867	MMBBNHEI_04042	ILODDOGK_02594	Escherichia_coli_J1100102st1_B7_J1100102_180507	Escherichia_coli_1001271st1_G3_1001271B_150615	5	121.12	0.0530936	4048858
b3862,b3863,b3865,b3866,b3867	MMBBNHEI_04042	BEJAINNJ_03048	Escherichia_coli_J1100102st1_B7_J1100102_180507	Escherichia_coli_1001275st1_E2_1001275B_160808	5	97.8031	0.0110536	4048858
b3862,b3863,b3865,b3866,b3867	MMBBNHEI_04042	HOBHOHIN_02895	Escherichia_coli_J1100102st1_B7_J1100102_180507	Escherichia_coli_1001283st1_A11_1001283B150217_161031	5	63.681	0.0095332	4048858
b3862,b3863,b3865,b3866,b3867	MMBBNHEI_04042	CPJHNLKA_01476	Escherichia_coli_J1100102st1_B7_J1100102_180507	Escherichia_coli_1001302st1_A12_1001302B_160321	5	46.9877	0.0020604	4048858
b3862,b3863,b3865,b3866,b3867	MMBBNHEI_04042	MLLJGONC_04279	Escherichia_coli_J1100102st1_B7_J1100102_180507	Escherichia_coli_BSD2780061687st1_E2_BSD2780061687_150420	5	126.718	0.0134756	4048858
b3862,b3863,b3865,b3866,b3867	MMBBNHEI_04042	GEGCDOJO_03904	Escherichia_coli_J1100102st1_B7_J1100102_180507	Escherichia_coli_BSD2780061687st2_A6_BSD2780061687_150420	5	22.2576	0	4048858
b3862,b3863,b3865,b3866,b3867	MMBBNHEI_04042	PNBLOCDE_04081	Escherichia_coli_J1100102st1_B7_J1100102_180507	Escherichia_coli_BSD2780120875st1_D4_BSD2780120875_150330	5	124.55	0.0099826	4048858
b3862,b3863,b3865,b3866,b3867	MMBBNHEI_04042	FHBFBBAK_04103	Escherichia_coli_J1100102st1_B7_J1100102_180507	Escherichia_coli_BSD2780120875st2_F6_BSD2780120875_150330	5	99.4733	0.0073676	4048858
b3862,b3863,b3865,b3866,b3867	MMBBNHEI_04042	GABKINME_03648	Escherichia_coli_J1100102st1_B7_J1100102_180507	Escherichia_coli_J1101004st1_B4_J1101004_170508	5	133.399	0.0109658	4048858
b3862,b3863,b3865,b3866,b3867	GABKINME_03648	MLMEICLC_03313	Escherichia_coli_J1101004st1_B4_J1101004_170508	Escherichia_coli_1001099st1_A2_J1101437_171009	5	145.086	0.0055164	4048858
b3862,b3863,b3865,b3866,b3867	GABKINME_03648	ILODDOGK_02594	Escherichia_coli_J1101004st1_B4_J1101004_170508	Escherichia_coli_1001271st1_G3_1001271B_150615	5	12.2793	0.0395038	4048858
b3862,b3863,b3865,b3866,b3867	GABKINME_03648	BEJAINNJ_03048	Escherichia_coli_J1101004st1_B4_J1101004_170508	Escherichia_coli_1001275st1_E2_1001275B_160808	5	231.202	0.0069994	4048858
b3862,b3863,b3865,b3866,b3867	GABKINME_03648	HOBHOHIN_02895	Escherichia_coli_J1101004st1_B4_J1101004_170508	Escherichia_coli_1001283st1_A11_1001283B150217_161031	5	69.7179	0.0057092	4048858
b3863,b3865,b3866,b3867,b4686	IKPFDOPN_03209	MLMEICLC_03311	Escherichia_coli_1001099st1_A12_1001099B_141217	Escherichia_coli_1001099st1_A2_J1101437_171009	5	28.9439	0.0011834	4050306
b3863,b3865,b3866,b3867,b4686	IKPFDOPN_03209	FNJAMFEM_03192	Escherichia_coli_1001099st1_A12_1001099B_141217	Escherichia_coli_1001136st1_D8_1001136B_160425	5	168.733	0.0032354	4050306
b3863,b3865,b3866,b3867,b4686	IKPFDOPN_03209	ILODDOGK_02592	Escherichia_coli_1001099st1_A12_1001099B_141217	Escherichia_coli_1001271st1_G3_1001271B_150615	5	103.863	0.0119434	4050306
b3863,b3865,b3866,b3867,b4686	IKPFDOPN_03209	BEJAINNJ_03046	Escherichia_coli_1001099st1_A12_1001099B_141217	Escherichia_coli_1001275st1_E2_1001275B_160808	5	115.06	0.0052016	4050306
b3863,b3865,b3866,b3867,b4686	IKPFDOPN_03209	HOBHOHIN_02896	Escherichia_coli_1001099st1_A12_1001099B_141217	Escherichia_coli_1001283st1_A11_1001283B150217_161031	5	46.4241	0.0043264	4050306
b3863,b3865,b3866,b3867,b4686	IKPFDOPN_03209	GEGCDOJO_03906	Escherichia_coli_1001099st1_A12_1001099B_141217	Escherichia_coli_BSD2780061687st2_A6_BSD2780061687_150420	5	39.5145	0.0116988	4050306
b3863,b3865,b3866,b3867,b4686	IKPFDOPN_03209	FHBFBBAK_04101	Escherichia_coli_1001099st1_A12_1001099B_141217	Escherichia_coli_BSD2780120875st2_F6_BSD2780120875_150330	5	82.2164	0.0043264	4050306
b3863,b3865,b3866,b3867,b4686	IKPFDOPN_03209	GABKINME_03650	Escherichia_coli_1001099st1_A12_1001099B_141217	Escherichia_coli_J1101004st1_B4_J1101004_170508	5	116.142	0.0055164	4050306
b3863,b3865,b3866,b3867,b4686	FNJAMFEM_03192	MLMEICLC_03311	Escherichia_coli_1001136st1_D8_1001136B_160425	Escherichia_coli_1001099st1_A2_J1101437_171009	5	139.789	0.0032354	4050306
b3863,b3865,b3866,b3867,b4686	FNJAMFEM_03192	ILODDOGK_02592	Escherichia_coli_1001136st1_D8_1001136B_160425	Escherichia_coli_1001271st1_G3_1001271B_150615	5	272.596	0.0117958	4050306
b3863,b3865,b3866,b3867,b4686	FNJAMFEM_03192	BEJAINNJ_03046	Escherichia_coli_1001136st1_D8_1001136B_160425	Escherichia_coli_1001275st1_E2_1001275B_160808	5	53.6729	0.005195	4050306
b3863,b3865,b3866,b3867,b4686	FNJAMFEM_03192	HOBHOHIN_02896	Escherichia_coli_1001136st1_D8_1001136B_160425	Escherichia_coli_1001283st1_A11_1001283B150217_161031	5	215.157	0.0043196	4050306
b3863,b3865,b3866,b3867,b4686	FNJAMFEM_03192	FHBFBBAK_04101	Escherichia_coli_1001136st1_D8_1001136B_160425	Escherichia_coli_BSD2780120875st2_F6_BSD2780120875_150330	5	250.949	0.0043196	4050306
b3863,b3865,b3866,b3867,b4686	FNJAMFEM_03192	GABKINME_03650	Escherichia_coli_1001136st1_D8_1001136B_160425	Escherichia_coli_J1101004st1_B4_J1101004_170508	5	284.875	0.0055098	4050306
b3863,b3865,b3866,b3867,b4686	AIMPBNFK_03332	IKPFDOPN_03209	Escherichia_coli_1001262st1_E12_1001262B_160229	Escherichia_coli_1001099st1_A12_1001099B_141217	5	37.4748	0.004973	4050306
b3863,b3865,b3866,b3867,b4686	AIMPBNFK_03332	MLMEICLC_03311	Escherichia_coli_1001262st1_E12_1001262B_160229	Escherichia_coli_1001099st1_A2_J1101437_171009	5	8.5309	0.004973	4050306
b3863,b3865,b3866,b3867,b4686	AIMPBNFK_03332	FNJAMFEM_03192	Escherichia_coli_1001262st1_E12_1001262B_160229	Escherichia_coli_1001136st1_D8_1001136B_160425	5	131.258	0.0049662	4050306
b3863,b3865,b3866,b3867,b4686	AIMPBNFK_03332	HLMHOKNL_02816	Escherichia_coli_1001262st1_E12_1001262B_160229	Escherichia_coli_1001262st2_F7_1001262B_160229	5	84.8252	0.0032288	4050306
b3863,b3865,b3866,b3867,b4686	AIMPBNFK_03332	ILODDOGK_02592	Escherichia_coli_1001262st1_E12_1001262B_160229	Escherichia_coli_1001271st1_G3_1001271B_150615	5	141.338	0.0120856	4050306
b3863,b3865,b3866,b3867,b4686	AIMPBNFK_03332	BEJAINNJ_03046	Escherichia_coli_1001262st1_E12_1001262B_160229	Escherichia_coli_1001275st1_E2_1001275B_160808	5	77.5852	0.004764	4050306
b3863,b3865,b3866,b3867,b4686	AIMPBNFK_03332	HOBHOHIN_02896	Escherichia_coli_1001262st1_E12_1001262B_160229	Escherichia_coli_1001283st1_A11_1001283B150217_161031	5	83.8989	0.0038886	4050306
b3863,b3865,b3866,b3867,b4686	AIMPBNFK_03332	CPJHNLKA_01474	Escherichia_coli_1001262st1_E12_1001262B_160229	Escherichia_coli_1001302st1_A12_1001302B_160321	5	67.2056	0.006599	4050306
b3863,b3865,b3866,b3867,b4686	AIMPBNFK_03332	MLLJGONC_04277	Escherichia_coli_1001262st1_E12_1001262B_160229	Escherichia_coli_BSD2780061687st1_E2_BSD2780061687_150420	5	106.5	0.005404	4050306
b3863,b3865,b3866,b3867,b4686	AIMPBNFK_03332	GEGCDOJO_03906	Escherichia_coli_1001262st1_E12_1001262B_160229	Escherichia_coli_BSD2780061687st2_A6_BSD2780061687_150420	5	2.03969	0.0080048	4050306
b3863,b3865,b3866,b3867,b4686	AIMPBNFK_03332	PNBLOCDE_04079	Escherichia_coli_1001262st1_E12_1001262B_160229	Escherichia_coli_BSD2780120875st1_D4_BSD2780120875_150330	5	144.768	0.0043196	4050306
b3863,b3865,b3866,b3867,b4686	AIMPBNFK_03332	FHBFBBAK_04101	Escherichia_coli_1001262st1_E12_1001262B_160229	Escherichia_coli_BSD2780120875st2_F6_BSD2780120875_150330	5	119.691	0.0030134	4050306
b3863,b3865,b3866,b3867,b4686	AIMPBNFK_03332	GABKINME_03650	Escherichia_coli_1001262st1_E12_1001262B_160229	Escherichia_coli_J1101004st1_B4_J1101004_170508	5	153.617	0.0059408	4050306
b3863,b3865,b3866,b3867,b4686	HLMHOKNL_02816	IKPFDOPN_03209	Escherichia_coli_1001262st2_F7_1001262B_160229	Escherichia_coli_1001099st1_A12_1001099B_141217	5	47.3504	0.0057252	4050306
b3863,b3865,b3866,b3867,b4686	HLMHOKNL_02816	MLMEICLC_03311	Escherichia_coli_1001262st2_F7_1001262B_160229	Escherichia_coli_1001099st1_A2_J1101437_171009	5	76.2943	0.0057252	4050306
b3863,b3865,b3866,b3867,b4686	HLMHOKNL_02816	FNJAMFEM_03192	Escherichia_coli_1001262st2_F7_1001262B_160229	Escherichia_coli_1001136st1_D8_1001136B_160425	5	216.083	0.0057186	4050306
b3863,b3865,b3866,b3867,b4686	HLMHOKNL_02816	ILODDOGK_02592	Escherichia_coli_1001262st2_F7_1001262B_160229	Escherichia_coli_1001271st1_G3_1001271B_150615	5	56.5123	0.0115058	4050306
b3863,b3865,b3866,b3867,b4686	HLMHOKNL_02816	BEJAINNJ_03046	Escherichia_coli_1001262st2_F7_1001262B_160229	Escherichia_coli_1001275st1_E2_1001275B_160808	5	162.41	0.004333	4050306
b3863,b3865,b3866,b3867,b4686	HLMHOKNL_02816	HOBHOHIN_02896	Escherichia_coli_1001262st2_F7_1001262B_160229	Escherichia_coli_1001283st1_A11_1001283B150217_161031	5	0.92631	0.0034576	4050306
b3863,b3865,b3866,b3867,b4686	HLMHOKNL_02816	MLLJGONC_04277	Escherichia_coli_1001262st2_F7_1001262B_160229	Escherichia_coli_BSD2780061687st1_E2_BSD2780061687_150420	5	191.325	0.0061564	4050306
b3863,b3865,b3866,b3867,b4686	HLMHOKNL_02816	GEGCDOJO_03906	Escherichia_coli_1001262st2_F7_1001262B_160229	Escherichia_coli_BSD2780061687st2_A6_BSD2780061687_150420	5	86.8649	0.0087644	4050306
b3863,b3865,b3866,b3867,b4686	HLMHOKNL_02816	PNBLOCDE_04079	Escherichia_coli_1001262st2_F7_1001262B_160229	Escherichia_coli_BSD2780120875st1_D4_BSD2780120875_150330	5	59.9424	0.0038886	4050306
b3863,b3865,b3866,b3867,b4686	HLMHOKNL_02816	FHBFBBAK_04101	Escherichia_coli_1001262st2_F7_1001262B_160229	Escherichia_coli_BSD2780120875st2_F6_BSD2780120875_150330	5	34.866	0.0025824	4050306
b3863,b3865,b3866,b3867,b4686	HLMHOKNL_02816	GABKINME_03650	Escherichia_coli_1001262st2_F7_1001262B_160229	Escherichia_coli_J1101004st1_B4_J1101004_170508	5	68.7916	0.0066934	4050306
b3863,b3865,b3866,b3867,b4686	ILODDOGK_02592	MLMEICLC_03311	Escherichia_coli_1001271st1_G3_1001271B_150615	Escherichia_coli_1001099st1_A2_J1101437_171009	5	132.807	0.0119434	4050306
b3863,b3865,b3866,b3867,b4686	ILODDOGK_02592	BEJAINNJ_03046	Escherichia_coli_1001271st1_G3_1001271B_150615	Escherichia_coli_1001275st1_E2_1001275B_160808	5	218.923	0.0120912	4050306
b3863,b3865,b3866,b3867,b4686	BEJAINNJ_03046	MLMEICLC_03311	Escherichia_coli_1001275st1_E2_1001275B_160808	Escherichia_coli_1001099st1_A2_J1101437_171009	5	86.1161	0.0052016	4050306
b3863,b3865,b3866,b3867,b4686	HOBHOHIN_02896	MLMEICLC_03311	Escherichia_coli_1001283st1_A11_1001283B150217_161031	Escherichia_coli_1001099st1_A2_J1101437_171009	5	75.3679	0.0043264	4050306
b3863,b3865,b3866,b3867,b4686	HOBHOHIN_02896	ILODDOGK_02592	Escherichia_coli_1001283st1_A11_1001283B150217_161031	Escherichia_coli_1001271st1_G3_1001271B_150615	5	57.4386	0.011216	4050306
b3863,b3865,b3866,b3867,b4686	HOBHOHIN_02896	BEJAINNJ_03046	Escherichia_coli_1001283st1_A11_1001283B150217_161031	Escherichia_coli_1001275st1_E2_1001275B_160808	5	161.484	0.003242	4050306
b3863,b3865,b3866,b3867,b4686	CPJHNLKA_01474	IKPFDOPN_03209	Escherichia_coli_1001302st1_A12_1001302B_160321	Escherichia_coli_1001099st1_A12_1001099B_141217	5	29.7308	0.010293	4050306
b3863,b3865,b3866,b3867,b4686	CPJHNLKA_01474	MLMEICLC_03311	Escherichia_coli_1001302st1_A12_1001302B_160321	Escherichia_coli_1001099st1_A2_J1101437_171009	5	58.6747	0.010293	4050306
b3863,b3865,b3866,b3867,b4686	CPJHNLKA_01474	FNJAMFEM_03192	Escherichia_coli_1001302st1_A12_1001302B_160321	Escherichia_coli_1001136st1_D8_1001136B_160425	5	198.464	0.0102862	4050306
b3863,b3865,b3866,b3867,b4686	CPJHNLKA_01474	HLMHOKNL_02816	Escherichia_coli_1001302st1_A12_1001302B_160321	Escherichia_coli_1001262st2_F7_1001262B_160229	5	17.6196	0.0073584	4050306
b3863,b3865,b3866,b3867,b4686	CPJHNLKA_01474	ILODDOGK_02592	Escherichia_coli_1001302st1_A12_1001302B_160321	Escherichia_coli_1001271st1_G3_1001271B_150615	5	74.1319	0.0148016	4050306
b3863,b3865,b3866,b3867,b4686	CPJHNLKA_01474	BEJAINNJ_03046	Escherichia_coli_1001302st1_A12_1001302B_160321	Escherichia_coli_1001275st1_E2_1001275B_160808	5	144.791	0.007703	4050306
b3863,b3865,b3866,b3867,b4686	CPJHNLKA_01474	HOBHOHIN_02896	Escherichia_coli_1001302st1_A12_1001302B_160321	Escherichia_coli_1001283st1_A11_1001283B150217_161031	5	16.6932	0.0068276	4050306
b3863,b3865,b3866,b3867,b4686	CPJHNLKA_01474	MLLJGONC_04277	Escherichia_coli_1001302st1_A12_1001302B_160321	Escherichia_coli_BSD2780061687st1_E2_BSD2780061687_150420	5	173.705	0.010724	4050306
b3863,b3865,b3866,b3867,b4686	CPJHNLKA_01474	GEGCDOJO_03906	Escherichia_coli_1001302st1_A12_1001302B_160321	Escherichia_coli_BSD2780061687st2_A6_BSD2780061687_150420	5	69.2453	0.001406	4050306
b3863,b3865,b3866,b3867,b4686	CPJHNLKA_01474	PNBLOCDE_04079	Escherichia_coli_1001302st1_A12_1001302B_160321	Escherichia_coli_BSD2780120875st1_D4_BSD2780120875_150330	5	77.5619	0.0072586	4050306
b3863,b3865,b3866,b3867,b4686	CPJHNLKA_01474	FHBFBBAK_04101	Escherichia_coli_1001302st1_A12_1001302B_160321	Escherichia_coli_BSD2780120875st2_F6_BSD2780120875_150330	5	52.4855	0.0059524	4050306
b3863,b3865,b3866,b3867,b4686	CPJHNLKA_01474	GABKINME_03650	Escherichia_coli_1001302st1_A12_1001302B_160321	Escherichia_coli_J1101004st1_B4_J1101004_170508	5	86.4111	0.0088868	4050306
b3863,b3865,b3866,b3867,b4686	MLLJGONC_04277	IKPFDOPN_03209	Escherichia_coli_BSD2780061687st1_E2_BSD2780061687_150420	Escherichia_coli_1001099st1_A12_1001099B_141217	5	143.975	0.003673	4050306
b3863,b3865,b3866,b3867,b4686	MLLJGONC_04277	MLMEICLC_03311	Escherichia_coli_BSD2780061687st1_E2_BSD2780061687_150420	Escherichia_coli_1001099st1_A2_J1101437_171009	5	115.031	0.003673	4050306
b3863,b3865,b3866,b3867,b4686	MLLJGONC_04277	FNJAMFEM_03192	Escherichia_coli_BSD2780061687st1_E2_BSD2780061687_150420	Escherichia_coli_1001136st1_D8_1001136B_160425	5	24.7584	0.0004376	4050306
b3863,b3865,b3866,b3867,b4686	MLLJGONC_04277	ILODDOGK_02592	Escherichia_coli_BSD2780061687st1_E2_BSD2780061687_150420	Escherichia_coli_1001271st1_G3_1001271B_150615	5	247.837	0.0122334	4050306
b3863,b3865,b3866,b3867,b4686	MLLJGONC_04277	BEJAINNJ_03046	Escherichia_coli_BSD2780061687st1_E2_BSD2780061687_150420	Escherichia_coli_1001275st1_E2_1001275B_160808	5	28.9145	0.0056326	4050306
b3863,b3865,b3866,b3867,b4686	MLLJGONC_04277	HOBHOHIN_02896	Escherichia_coli_BSD2780061687st1_E2_BSD2780061687_150420	Escherichia_coli_1001283st1_A11_1001283B150217_161031	5	190.399	0.0047574	4050306
b3863,b3865,b3866,b3867,b4686	MLLJGONC_04277	GEGCDOJO_03906	Escherichia_coli_BSD2780061687st1_E2_BSD2780061687_150420	Escherichia_coli_BSD2780061687st2_A6_BSD2780061687_150420	5	104.46	0.01213	4050306
b3863,b3865,b3866,b3867,b4686	MLLJGONC_04277	PNBLOCDE_04079	Escherichia_coli_BSD2780061687st1_E2_BSD2780061687_150420	Escherichia_coli_BSD2780120875st1_D4_BSD2780120875_150330	5	251.267	0.003451	4050306
b3863,b3865,b3866,b3867,b4686	MLLJGONC_04277	FHBFBBAK_04101	Escherichia_coli_BSD2780061687st1_E2_BSD2780061687_150420	Escherichia_coli_BSD2780120875st2_F6_BSD2780120875_150330	5	226.191	0.0047574	4050306
b3863,b3865,b3866,b3867,b4686	MLLJGONC_04277	GABKINME_03650	Escherichia_coli_BSD2780061687st1_E2_BSD2780061687_150420	Escherichia_coli_J1101004st1_B4_J1101004_170508	5	260.116	0.0059474	4050306
b3863,b3865,b3866,b3867,b4686	GEGCDOJO_03906	MLMEICLC_03311	Escherichia_coli_BSD2780061687st2_A6_BSD2780061687_150420	Escherichia_coli_1001099st1_A2_J1101437_171009	5	10.5706	0.0116988	4050306
b3863,b3865,b3866,b3867,b4686	GEGCDOJO_03906	FNJAMFEM_03192	Escherichia_coli_BSD2780061687st2_A6_BSD2780061687_150420	Escherichia_coli_1001136st1_D8_1001136B_160425	5	129.218	0.0116922	4050306
b3863,b3865,b3866,b3867,b4686	GEGCDOJO_03906	ILODDOGK_02592	Escherichia_coli_BSD2780061687st2_A6_BSD2780061687_150420	Escherichia_coli_1001271st1_G3_1001271B_150615	5	143.377	0.015992	4050306
b3863,b3865,b3866,b3867,b4686	GEGCDOJO_03906	BEJAINNJ_03046	Escherichia_coli_BSD2780061687st2_A6_BSD2780061687_150420	Escherichia_coli_1001275st1_E2_1001275B_160808	5	75.5455	0.009109	4050306
b3863,b3865,b3866,b3867,b4686	GEGCDOJO_03906	HOBHOHIN_02896	Escherichia_coli_BSD2780061687st2_A6_BSD2780061687_150420	Escherichia_coli_1001283st1_A11_1001283B150217_161031	5	85.9386	0.0082336	4050306
b3863,b3865,b3866,b3867,b4686	GEGCDOJO_03906	FHBFBBAK_04101	Escherichia_coli_BSD2780061687st2_A6_BSD2780061687_150420	Escherichia_coli_BSD2780120875st2_F6_BSD2780120875_150330	5	121.731	0.0073584	4050306
b3863,b3865,b3866,b3867,b4686	GEGCDOJO_03906	GABKINME_03650	Escherichia_coli_BSD2780061687st2_A6_BSD2780061687_150420	Escherichia_coli_J1101004st1_B4_J1101004_170508	5	155.656	0.010293	4050306
b3863,b3865,b3866,b3867,b4686	GFADHEJD_03052	IKPFDOPN_03209	Escherichia_coli_BSD2780120874st1_A7_BSD2780120874_150323	Escherichia_coli_1001099st1_A12_1001099B_141217	5	47.9057	0.0046188	4050306
b3863,b3865,b3866,b3867,b4686	GFADHEJD_03052	MLMEICLC_03311	Escherichia_coli_BSD2780120874st1_A7_BSD2780120874_150323	Escherichia_coli_1001099st1_A2_J1101437_171009	5	18.9618	0.0046188	4050306
b3863,b3865,b3866,b3867,b4686	GFADHEJD_03052	FNJAMFEM_03192	Escherichia_coli_BSD2780120874st1_A7_BSD2780120874_150323	Escherichia_coli_1001136st1_D8_1001136B_160425	5	120.827	0.0046124	4050306
b3863,b3865,b3866,b3867,b4686	GFADHEJD_03052	AIMPBNFK_03332	Escherichia_coli_BSD2780120874st1_A7_BSD2780120874_150323	Escherichia_coli_1001262st1_E12_1001262B_160229	5	10.4309	0.0054876	4050306
b3863,b3865,b3866,b3867,b4686	GFADHEJD_03052	HLMHOKNL_02816	Escherichia_coli_BSD2780120874st1_A7_BSD2780120874_150323	Escherichia_coli_1001262st2_F7_1001262B_160229	5	95.2561	0.0050564	4050306
b3863,b3865,b3866,b3867,b4686	GFADHEJD_03052	ILODDOGK_02592	Escherichia_coli_BSD2780120874st1_A7_BSD2780120874_150323	Escherichia_coli_1001271st1_G3_1001271B_150615	5	151.768	0.0124582	4050306
b3863,b3865,b3866,b3867,b4686	GFADHEJD_03052	BEJAINNJ_03046	Escherichia_coli_BSD2780120874st1_A7_BSD2780120874_150323	Escherichia_coli_1001275st1_E2_1001275B_160808	5	67.1543	0.0057164	4050306
b3863,b3865,b3866,b3867,b4686	GFADHEJD_03052	HOBHOHIN_02896	Escherichia_coli_BSD2780120874st1_A7_BSD2780120874_150323	Escherichia_coli_1001283st1_A11_1001283B150217_161031	5	94.3298	0.004841	4050306
b3863,b3865,b3866,b3867,b4686	GFADHEJD_03052	CPJHNLKA_01474	Escherichia_coli_BSD2780120874st1_A7_BSD2780120874_150323	Escherichia_coli_1001302st1_A12_1001302B_160321	5	77.6365	0.0084266	4050306
b3863,b3865,b3866,b3867,b4686	GFADHEJD_03052	MLLJGONC_04277	Escherichia_coli_BSD2780120874st1_A7_BSD2780120874_150323	Escherichia_coli_BSD2780061687st1_E2_BSD2780061687_150420	5	96.0688	0.00505	4050306
b3863,b3865,b3866,b3867,b4686	GFADHEJD_03052	GEGCDOJO_03906	Escherichia_coli_BSD2780120874st1_A7_BSD2780120874_150323	Escherichia_coli_BSD2780061687st2_A6_BSD2780061687_150420	5	8.39122	0.0098324	4050306
b3863,b3865,b3866,b3867,b4686	GFADHEJD_03052	PNBLOCDE_04079	Escherichia_coli_BSD2780120874st1_A7_BSD2780120874_150323	Escherichia_coli_BSD2780120875st1_D4_BSD2780120875_150330	5	155.198	0.0039658	4050306
b3863,b3865,b3866,b3867,b4686	GFADHEJD_03052	FHBFBBAK_04101	Escherichia_coli_BSD2780120874st1_A7_BSD2780120874_150323	Escherichia_coli_BSD2780120875st2_F6_BSD2780120875_150330	5	130.122	0.004841	4050306
b3863,b3865,b3866,b3867,b4686	GFADHEJD_03052	MMBBNHEI_03877	Escherichia_coli_BSD2780120874st1_A7_BSD2780120874_150323	Escherichia_coli_J1100102st1_B7_J1100102_180507	5	30.6488	0.0098692	4050306
b3863,b3865,b3866,b3867,b4686	GFADHEJD_03052	GABKINME_03650	Escherichia_coli_BSD2780120874st1_A7_BSD2780120874_150323	Escherichia_coli_J1101004st1_B4_J1101004_170508	5	164.048	0.0068932	4050306
b3863,b3865,b3866,b3867,b4686	PNBLOCDE_04079	IKPFDOPN_03209	Escherichia_coli_BSD2780120875st1_D4_BSD2780120875_150330	Escherichia_coli_1001099st1_A12_1001099B_141217	5	107.293	0.00302	4050306
b3863,b3865,b3866,b3867,b4686	PNBLOCDE_04079	MLMEICLC_03311	Escherichia_coli_BSD2780120875st1_D4_BSD2780120875_150330	Escherichia_coli_1001099st1_A2_J1101437_171009	5	136.237	0.00302	4050306
b3863,b3865,b3866,b3867,b4686	PNBLOCDE_04079	FNJAMFEM_03192	Escherichia_coli_BSD2780120875st1_D4_BSD2780120875_150330	Escherichia_coli_1001136st1_D8_1001136B_160425	5	276.026	0.0030134	4050306
b3863,b3865,b3866,b3867,b4686	PNBLOCDE_04079	ILODDOGK_02592	Escherichia_coli_BSD2780120875st1_D4_BSD2780120875_150330	Escherichia_coli_1001271st1_G3_1001271B_150615	5	3.43005	0.011216	4050306
b3863,b3865,b3866,b3867,b4686	PNBLOCDE_04079	BEJAINNJ_03046	Escherichia_coli_BSD2780120875st1_D4_BSD2780120875_150330	Escherichia_coli_1001275st1_E2_1001275B_160808	5	222.353	0.0045484	4050306
b3863,b3865,b3866,b3867,b4686	PNBLOCDE_04079	HOBHOHIN_02896	Escherichia_coli_BSD2780120875st1_D4_BSD2780120875_150330	Escherichia_coli_1001283st1_A11_1001283B150217_161031	5	60.8687	0.003673	4050306
b3863,b3865,b3866,b3867,b4686	PNBLOCDE_04079	GEGCDOJO_03906	Escherichia_coli_BSD2780120875st1_D4_BSD2780120875_150330	Escherichia_coli_BSD2780061687st2_A6_BSD2780061687_150420	5	146.807	0.0086646	4050306
b3863,b3865,b3866,b3867,b4686	PNBLOCDE_04079	FHBFBBAK_04101	Escherichia_coli_BSD2780120875st1_D4_BSD2780120875_150330	Escherichia_coli_BSD2780120875st2_F6_BSD2780120875_150330	5	25.0764	0.003673	4050306
b3863,b3865,b3866,b3867,b4686	PNBLOCDE_04079	GABKINME_03650	Escherichia_coli_BSD2780120875st1_D4_BSD2780120875_150330	Escherichia_coli_J1101004st1_B4_J1101004_170508	5	8.84923	0.0052942	4050306
b3863,b3865,b3866,b3867,b4686	FHBFBBAK_04101	MLMEICLC_03311	Escherichia_coli_BSD2780120875st2_F6_BSD2780120875_150330	Escherichia_coli_1001099st1_A2_J1101437_171009	5	111.16	0.0043264	4050306
b3863,b3865,b3866,b3867,b4686	FHBFBBAK_04101	ILODDOGK_02592	Escherichia_coli_BSD2780120875st2_F6_BSD2780120875_150330	Escherichia_coli_1001271st1_G3_1001271B_150615	5	21.6463	0.011216	4050306
b3863,b3865,b3866,b3867,b4686	FHBFBBAK_04101	BEJAINNJ_03046	Escherichia_coli_BSD2780120875st2_F6_BSD2780120875_150330	Escherichia_coli_1001275st1_E2_1001275B_160808	5	197.276	0.0041174	4050306
b3863,b3865,b3866,b3867,b4686	FHBFBBAK_04101	HOBHOHIN_02896	Escherichia_coli_BSD2780120875st2_F6_BSD2780120875_150330	Escherichia_coli_1001283st1_A11_1001283B150217_161031	5	35.7923	0.003242	4050306
b3863,b3865,b3866,b3867,b4686	FHBFBBAK_04101	GABKINME_03650	Escherichia_coli_BSD2780120875st2_F6_BSD2780120875_150330	Escherichia_coli_J1101004st1_B4_J1101004_170508	5	33.9256	0.0052942	4050306
b3863,b3865,b3866,b3867,b4686	MMBBNHEI_03877	IKPFDOPN_03209	Escherichia_coli_J1100102st1_B7_J1100102_180507	Escherichia_coli_1001099st1_A12_1001099B_141217	5	17.2569	0.0117356	4050306
b3863,b3865,b3866,b3867,b4686	MMBBNHEI_03877	MLMEICLC_03311	Escherichia_coli_J1100102st1_B7_J1100102_180507	Escherichia_coli_1001099st1_A2_J1101437_171009	5	11.687	0.0117356	4050306
b3863,b3865,b3866,b3867,b4686	MMBBNHEI_03877	FNJAMFEM_03192	Escherichia_coli_J1100102st1_B7_J1100102_180507	Escherichia_coli_1001136st1_D8_1001136B_160425	5	151.476	0.0117474	4050306
b3863,b3865,b3866,b3867,b4686	MMBBNHEI_03877	AIMPBNFK_03332	Escherichia_coli_J1100102st1_B7_J1100102_180507	Escherichia_coli_1001262st1_E12_1001262B_160229	5	20.2179	0.0080416	4050306
b3863,b3865,b3866,b3867,b4686	MMBBNHEI_03877	HLMHOKNL_02816	Escherichia_coli_J1100102st1_B7_J1100102_180507	Escherichia_coli_1001262st2_F7_1001262B_160229	5	64.6073	0.0087828	4050306
b3863,b3865,b3866,b3867,b4686	MMBBNHEI_03877	ILODDOGK_02592	Escherichia_coli_J1100102st1_B7_J1100102_180507	Escherichia_coli_1001271st1_G3_1001271B_150615	5	121.12	0.0270066	4050306
b3863,b3865,b3866,b3867,b4686	MMBBNHEI_03877	BEJAINNJ_03046	Escherichia_coli_J1100102st1_B7_J1100102_180507	Escherichia_coli_1001275st1_E2_1001275B_160808	5	97.8031	0.0091182	4050306
b3863,b3865,b3866,b3867,b4686	MMBBNHEI_03877	HOBHOHIN_02896	Escherichia_coli_J1100102st1_B7_J1100102_180507	Escherichia_coli_1001283st1_A11_1001283B150217_161031	5	63.681	0.0082428	4050306
b3863,b3865,b3866,b3867,b4686	MMBBNHEI_03877	CPJHNLKA_01474	Escherichia_coli_J1100102st1_B7_J1100102_180507	Escherichia_coli_1001302st1_A12_1001302B_160321	5	46.9877	0.0014152	4050306
b3863,b3865,b3866,b3867,b4686	MMBBNHEI_03877	MLLJGONC_04277	Escherichia_coli_J1100102st1_B7_J1100102_180507	Escherichia_coli_BSD2780061687st1_E2_BSD2780061687_150420	5	126.718	0.0121852	4050306
b3863,b3865,b3866,b3867,b4686	MMBBNHEI_03877	GEGCDOJO_03906	Escherichia_coli_J1100102st1_B7_J1100102_180507	Escherichia_coli_BSD2780061687st2_A6_BSD2780061687_150420	5	22.2576	0	4050306
b3863,b3865,b3866,b3867,b4686	MMBBNHEI_03877	PNBLOCDE_04079	Escherichia_coli_J1100102st1_B7_J1100102_180507	Escherichia_coli_BSD2780120875st1_D4_BSD2780120875_150330	5	124.55	0.0086922	4050306
b3863,b3865,b3866,b3867,b4686	MMBBNHEI_03877	FHBFBBAK_04101	Escherichia_coli_J1100102st1_B7_J1100102_180507	Escherichia_coli_BSD2780120875st2_F6_BSD2780120875_150330	5	99.4733	0.0073676	4050306
b3863,b3865,b3866,b3867,b4686	MMBBNHEI_03877	GABKINME_03650	Escherichia_coli_J1100102st1_B7_J1100102_180507	Escherichia_coli_J1101004st1_B4_J1101004_170508	5	133.399	0.0103206	4050306
b3863,b3865,b3866,b3867,b4686	GABKINME_03650	MLMEICLC_03311	Escherichia_coli_J1101004st1_B4_J1101004_170508	Escherichia_coli_1001099st1_A2_J1101437_171009	5	145.086	0.0055164	4050306
b3863,b3865,b3866,b3867,b4686	GABKINME_03650	ILODDOGK_02592	Escherichia_coli_J1101004st1_B4_J1101004_170508	Escherichia_coli_1001271st1_G3_1001271B_150615	5	12.2793	0.0134168	4050306
b3863,b3865,b3866,b3867,b4686	GABKINME_03650	BEJAINNJ_03046	Escherichia_coli_J1101004st1_B4_J1101004_170508	Escherichia_coli_1001275st1_E2_1001275B_160808	5	231.202	0.0044188	4050306
b3863,b3865,b3866,b3867,b4686	GABKINME_03650	HOBHOHIN_02896	Escherichia_coli_J1101004st1_B4_J1101004_170508	Escherichia_coli_1001283st1_A11_1001283B150217_161031	5	69.7179	0.0044188	4050306
b3865,b3866,b3867,b4686,b3868	IKPFDOPN_03208	MLMEICLC_03310	Escherichia_coli_1001099st1_A12_1001099B_141217	Escherichia_coli_1001099st1_A2_J1101437_171009	5	28.9439	0.0011834	4052001
b3865,b3866,b3867,b4686,b3868	IKPFDOPN_03208	FNJAMFEM_03191	Escherichia_coli_1001099st1_A12_1001099B_141217	Escherichia_coli_1001136st1_D8_1001136B_160425	5	168.733	0.0028044	4052001
b3865,b3866,b3867,b4686,b3868	IKPFDOPN_03208	ILODDOGK_02590	Escherichia_coli_1001099st1_A12_1001099B_141217	Escherichia_coli_1001271st1_G3_1001271B_150615	5	103.863	0.0053968	4052001
b3865,b3866,b3867,b4686,b3868	IKPFDOPN_03208	BEJAINNJ_03045	Escherichia_coli_1001099st1_A12_1001099B_141217	Escherichia_coli_1001275st1_E2_1001275B_160808	5	115.06	0.0058344	4052001
b3865,b3866,b3867,b4686,b3868	IKPFDOPN_03208	HOBHOHIN_02897	Escherichia_coli_1001099st1_A12_1001099B_141217	Escherichia_coli_1001283st1_A11_1001283B150217_161031	5	46.4241	0.0049592	4052001
b3865,b3866,b3867,b4686,b3868	IKPFDOPN_03208	GEGCDOJO_03907	Escherichia_coli_1001099st1_A12_1001099B_141217	Escherichia_coli_BSD2780061687st2_A6_BSD2780061687_150420	5	39.5145	0.0121162	4052001
b3865,b3866,b3867,b4686,b3868	IKPFDOPN_03208	FHBFBBAK_04100	Escherichia_coli_1001099st1_A12_1001099B_141217	Escherichia_coli_BSD2780120875st2_F6_BSD2780120875_150330	5	82.2164	0.005812	4052001
b3865,b3866,b3867,b4686,b3868	IKPFDOPN_03208	GABKINME_03651	Escherichia_coli_1001099st1_A12_1001099B_141217	Escherichia_coli_J1101004st1_B4_J1101004_170508	5	116.142	0.0065802	4052001
b3865,b3866,b3867,b4686,b3868	FNJAMFEM_03191	MLMEICLC_03310	Escherichia_coli_1001136st1_D8_1001136B_160425	Escherichia_coli_1001099st1_A2_J1101437_171009	5	139.789	0.0028044	4052001
b3865,b3866,b3867,b4686,b3868	FNJAMFEM_03191	ILODDOGK_02590	Escherichia_coli_1001136st1_D8_1001136B_160425	Escherichia_coli_1001271st1_G3_1001271B_150615	5	272.596	0.0049592	4052001
b3865,b3866,b3867,b4686,b3868	FNJAMFEM_03191	BEJAINNJ_03045	Escherichia_coli_1001136st1_D8_1001136B_160425	Escherichia_coli_1001275st1_E2_1001275B_160808	5	53.6729	0.0053968	4052001
b3865,b3866,b3867,b4686,b3868	FNJAMFEM_03191	HOBHOHIN_02897	Escherichia_coli_1001136st1_D8_1001136B_160425	Escherichia_coli_1001283st1_A11_1001283B150217_161031	5	215.157	0.0045214	4052001
b3865,b3866,b3867,b4686,b3868	FNJAMFEM_03191	FHBFBBAK_04100	Escherichia_coli_1001136st1_D8_1001136B_160425	Escherichia_coli_BSD2780120875st2_F6_BSD2780120875_150330	5	250.949	0.0053742	4052001
b3865,b3866,b3867,b4686,b3868	FNJAMFEM_03191	GABKINME_03651	Escherichia_coli_1001136st1_D8_1001136B_160425	Escherichia_coli_J1101004st1_B4_J1101004_170508	5	284.875	0.0061426	4052001
b3865,b3866,b3867,b4686,b3868	AIMPBNFK_03331	IKPFDOPN_03208	Escherichia_coli_1001262st1_E12_1001262B_160229	Escherichia_coli_1001099st1_A12_1001099B_141217	5	37.4748	0.0053856	4052001
b3865,b3866,b3867,b4686,b3868	AIMPBNFK_03331	MLMEICLC_03310	Escherichia_coli_1001262st1_E12_1001262B_160229	Escherichia_coli_1001099st1_A2_J1101437_171009	5	8.5309	0.0053856	4052001
b3865,b3866,b3867,b4686,b3868	AIMPBNFK_03331	FNJAMFEM_03191	Escherichia_coli_1001262st1_E12_1001262B_160229	Escherichia_coli_1001136st1_D8_1001136B_160425	5	131.258	0.0049478	4052001
b3865,b3866,b3867,b4686,b3868	AIMPBNFK_03331	HLMHOKNL_02817	Escherichia_coli_1001262st1_E12_1001262B_160229	Escherichia_coli_1001262st2_F7_1001262B_160229	5	84.8252	0.0027932	4052001
b3865,b3866,b3867,b4686,b3868	AIMPBNFK_03331	ILODDOGK_02590	Escherichia_coli_1001262st1_E12_1001262B_160229	Escherichia_coli_1001271st1_G3_1001271B_150615	5	141.338	0.0049592	4052001
b3865,b3866,b3867,b4686,b3868	AIMPBNFK_03331	BEJAINNJ_03045	Escherichia_coli_1001262st1_E12_1001262B_160229	Escherichia_coli_1001275st1_E2_1001275B_160808	5	77.5852	0.0045438	4052001
b3865,b3866,b3867,b4686,b3868	AIMPBNFK_03331	HOBHOHIN_02897	Escherichia_coli_1001262st1_E12_1001262B_160229	Escherichia_coli_1001283st1_A11_1001283B150217_161031	5	83.8989	0.0036684	4052001
b3865,b3866,b3867,b4686,b3868	AIMPBNFK_03331	CPJHNLKA_01473	Escherichia_coli_1001262st1_E12_1001262B_160229	Escherichia_coli_1001302st1_A12_1001302B_160321	5	67.2056	0.0063788	4052001
b3865,b3866,b3867,b4686,b3868	AIMPBNFK_03331	MLLJGONC_04276	Escherichia_coli_1001262st1_E12_1001262B_160229	Escherichia_coli_BSD2780061687st1_E2_BSD2780061687_150420	5	106.5	0.0053856	4052001
b3865,b3866,b3867,b4686,b3868	AIMPBNFK_03331	GEGCDOJO_03907	Escherichia_coli_1001262st1_E12_1001262B_160229	Escherichia_coli_BSD2780061687st2_A6_BSD2780061687_150420	5	2.03969	0.0075692	4052001
b3865,b3866,b3867,b4686,b3868	AIMPBNFK_03331	PNBLOCDE_04078	Escherichia_coli_1001262st1_E12_1001262B_160229	Escherichia_coli_BSD2780120875st1_D4_BSD2780120875_150330	5	144.768	0.0049478	4052001
b3865,b3866,b3867,b4686,b3868	AIMPBNFK_03331	FHBFBBAK_04100	Escherichia_coli_1001262st1_E12_1001262B_160229	Escherichia_coli_BSD2780120875st2_F6_BSD2780120875_150330	5	119.691	0.0027932	4052001
b3865,b3866,b3867,b4686,b3868	AIMPBNFK_03331	GABKINME_03651	Escherichia_coli_1001262st1_E12_1001262B_160229	Escherichia_coli_J1101004st1_B4_J1101004_170508	5	153.617	0.0061426	4052001
b3865,b3866,b3867,b4686,b3868	HLMHOKNL_02817	IKPFDOPN_03208	Escherichia_coli_1001262st2_F7_1001262B_160229	Escherichia_coli_1001099st1_A12_1001099B_141217	5	47.3504	0.0061426	4052001
b3865,b3866,b3867,b4686,b3868	HLMHOKNL_02817	MLMEICLC_03310	Escherichia_coli_1001262st2_F7_1001262B_160229	Escherichia_coli_1001099st1_A2_J1101437_171009	5	76.2943	0.0061426	4052001
b3865,b3866,b3867,b4686,b3868	HLMHOKNL_02817	FNJAMFEM_03191	Escherichia_coli_1001262st2_F7_1001262B_160229	Escherichia_coli_1001136st1_D8_1001136B_160425	5	216.083	0.0057048	4052001
b3865,b3866,b3867,b4686,b3868	HLMHOKNL_02817	ILODDOGK_02590	Escherichia_coli_1001262st2_F7_1001262B_160229	Escherichia_coli_1001271st1_G3_1001271B_150615	5	56.5123	0.0045326	4052001
b3865,b3866,b3867,b4686,b3868	HLMHOKNL_02817	BEJAINNJ_03045	Escherichia_coli_1001262st2_F7_1001262B_160229	Escherichia_coli_1001275st1_E2_1001275B_160808	5	162.41	0.0041174	4052001
b3865,b3866,b3867,b4686,b3868	HLMHOKNL_02817	HOBHOHIN_02897	Escherichia_coli_1001262st2_F7_1001262B_160229	Escherichia_coli_1001283st1_A11_1001283B150217_161031	5	0.92631	0.003242	4052001
b3865,b3866,b3867,b4686,b3868	HLMHOKNL_02817	MLLJGONC_04276	Escherichia_coli_1001262st2_F7_1001262B_160229	Escherichia_coli_BSD2780061687st1_E2_BSD2780061687_150420	5	191.325	0.0061426	4052001
b3865,b3866,b3867,b4686,b3868	HLMHOKNL_02817	GEGCDOJO_03907	Escherichia_coli_1001262st2_F7_1001262B_160229	Escherichia_coli_BSD2780061687st2_A6_BSD2780061687_150420	5	86.8649	0.0083334	4052001
b3865,b3866,b3867,b4686,b3868	HLMHOKNL_02817	PNBLOCDE_04078	Escherichia_coli_1001262st2_F7_1001262B_160229	Escherichia_coli_BSD2780120875st1_D4_BSD2780120875_150330	5	59.9424	0.0045214	4052001
b3865,b3866,b3867,b4686,b3868	HLMHOKNL_02817	FHBFBBAK_04100	Escherichia_coli_1001262st2_F7_1001262B_160229	Escherichia_coli_BSD2780120875st2_F6_BSD2780120875_150330	5	34.866	0.0032196	4052001
b3865,b3866,b3867,b4686,b3868	HLMHOKNL_02817	GABKINME_03651	Escherichia_coli_1001262st2_F7_1001262B_160229	Escherichia_coli_J1101004st1_B4_J1101004_170508	5	68.7916	0.0068996	4052001
b3865,b3866,b3867,b4686,b3868	ILODDOGK_02590	MLMEICLC_03310	Escherichia_coli_1001271st1_G3_1001271B_150615	Escherichia_coli_1001099st1_A2_J1101437_171009	5	132.807	0.0053968	4052001
b3865,b3866,b3867,b4686,b3868	ILODDOGK_02590	BEJAINNJ_03045	Escherichia_coli_1001271st1_G3_1001271B_150615	Escherichia_coli_1001275st1_E2_1001275B_160808	5	218.923	0.0054078	4052001
b3865,b3866,b3867,b4686,b3868	BEJAINNJ_03045	MLMEICLC_03310	Escherichia_coli_1001275st1_E2_1001275B_160808	Escherichia_coli_1001099st1_A2_J1101437_171009	5	86.1161	0.0058344	4052001
b3865,b3866,b3867,b4686,b3868	HOBHOHIN_02897	MLMEICLC_03310	Escherichia_coli_1001283st1_A11_1001283B150217_161031	Escherichia_coli_1001099st1_A2_J1101437_171009	5	75.3679	0.0049592	4052001
b3865,b3866,b3867,b4686,b3868	HOBHOHIN_02897	ILODDOGK_02590	Escherichia_coli_1001283st1_A11_1001283B150217_161031	Escherichia_coli_1001271st1_G3_1001271B_150615	5	57.4386	0.0045326	4052001
b3865,b3866,b3867,b4686,b3868	HOBHOHIN_02897	BEJAINNJ_03045	Escherichia_coli_1001283st1_A11_1001283B150217_161031	Escherichia_coli_1001275st1_E2_1001275B_160808	5	161.484	0.003242	4052001
b3865,b3866,b3867,b4686,b3868	CPJHNLKA_01473	IKPFDOPN_03208	Escherichia_coli_1001302st1_A12_1001302B_160321	Escherichia_coli_1001099st1_A12_1001099B_141217	5	29.7308	0.0117786	4052001
b3865,b3866,b3867,b4686,b3868	CPJHNLKA_01473	MLMEICLC_03310	Escherichia_coli_1001302st1_A12_1001302B_160321	Escherichia_coli_1001099st1_A2_J1101437_171009	5	58.6747	0.0117786	4052001
b3865,b3866,b3867,b4686,b3868	CPJHNLKA_01473	FNJAMFEM_03191	Escherichia_coli_1001302st1_A12_1001302B_160321	Escherichia_coli_1001136st1_D8_1001136B_160425	5	198.464	0.0113408	4052001
b3865,b3866,b3867,b4686,b3868	CPJHNLKA_01473	HLMHOKNL_02817	Escherichia_coli_1001302st1_A12_1001302B_160321	Escherichia_coli_1001262st2_F7_1001262B_160229	5	17.6196	0.0079956	4052001
b3865,b3866,b3867,b4686,b3868	CPJHNLKA_01473	ILODDOGK_02590	Escherichia_coli_1001302st1_A12_1001302B_160321	Escherichia_coli_1001271st1_G3_1001271B_150615	5	74.1319	0.0089712	4052001
b3865,b3866,b3867,b4686,b3868	CPJHNLKA_01473	BEJAINNJ_03045	Escherichia_coli_1001302st1_A12_1001302B_160321	Escherichia_coli_1001275st1_E2_1001275B_160808	5	144.791	0.0085558	4052001
b3865,b3866,b3867,b4686,b3868	CPJHNLKA_01473	HOBHOHIN_02897	Escherichia_coli_1001302st1_A12_1001302B_160321	Escherichia_coli_1001283st1_A11_1001283B150217_161031	5	16.6932	0.0076804	4052001
b3865,b3866,b3867,b4686,b3868	CPJHNLKA_01473	MLLJGONC_04276	Escherichia_coli_1001302st1_A12_1001302B_160321	Escherichia_coli_BSD2780061687st1_E2_BSD2780061687_150420	5	173.705	0.0117786	4052001
b3865,b3866,b3867,b4686,b3868	CPJHNLKA_01473	GEGCDOJO_03907	Escherichia_coli_1001302st1_A12_1001302B_160321	Escherichia_coli_BSD2780061687st2_A6_BSD2780061687_150420	5	69.2453	0.0020432	4052001
b3865,b3866,b3867,b4686,b3868	CPJHNLKA_01473	PNBLOCDE_04078	Escherichia_coli_1001302st1_A12_1001302B_160321	Escherichia_coli_BSD2780120875st1_D4_BSD2780120875_150330	5	77.5619	0.0089598	4052001
b3865,b3866,b3867,b4686,b3868	CPJHNLKA_01473	FHBFBBAK_04100	Escherichia_coli_1001302st1_A12_1001302B_160321	Escherichia_coli_BSD2780120875st2_F6_BSD2780120875_150330	5	52.4855	0.0068052	4052001
b3865,b3866,b3867,b4686,b3868	CPJHNLKA_01473	GABKINME_03651	Escherichia_coli_1001302st1_A12_1001302B_160321	Escherichia_coli_J1101004st1_B4_J1101004_170508	5	86.4111	0.0101616	4052001
b3865,b3866,b3867,b4686,b3868	MLLJGONC_04276	IKPFDOPN_03208	Escherichia_coli_BSD2780061687st1_E2_BSD2780061687_150420	Escherichia_coli_1001099st1_A12_1001099B_141217	5	143.975	0.003242	4052001
b3865,b3866,b3867,b4686,b3868	MLLJGONC_04276	MLMEICLC_03310	Escherichia_coli_BSD2780061687st1_E2_BSD2780061687_150420	Escherichia_coli_1001099st1_A2_J1101437_171009	5	115.031	0.003242	4052001
b3865,b3866,b3867,b4686,b3868	MLLJGONC_04276	FNJAMFEM_03191	Escherichia_coli_BSD2780061687st1_E2_BSD2780061687_150420	Escherichia_coli_1001136st1_D8_1001136B_160425	5	24.7584	0.0004376	4052001
b3865,b3866,b3867,b4686,b3868	MLLJGONC_04276	ILODDOGK_02590	Escherichia_coli_BSD2780061687st1_E2_BSD2780061687_150420	Escherichia_coli_1001271st1_G3_1001271B_150615	5	247.837	0.0053968	4052001
b3865,b3866,b3867,b4686,b3868	MLLJGONC_04276	BEJAINNJ_03045	Escherichia_coli_BSD2780061687st1_E2_BSD2780061687_150420	Escherichia_coli_1001275st1_E2_1001275B_160808	5	28.9145	0.0058344	4052001
b3865,b3866,b3867,b4686,b3868	MLLJGONC_04276	HOBHOHIN_02897	Escherichia_coli_BSD2780061687st1_E2_BSD2780061687_150420	Escherichia_coli_1001283st1_A11_1001283B150217_161031	5	190.399	0.0049592	4052001
b3865,b3866,b3867,b4686,b3868	MLLJGONC_04276	GEGCDOJO_03907	Escherichia_coli_BSD2780061687st1_E2_BSD2780061687_150420	Escherichia_coli_BSD2780061687st2_A6_BSD2780061687_150420	5	104.46	0.0121162	4052001
b3865,b3866,b3867,b4686,b3868	MLLJGONC_04276	PNBLOCDE_04078	Escherichia_coli_BSD2780061687st1_E2_BSD2780061687_150420	Escherichia_coli_BSD2780120875st1_D4_BSD2780120875_150330	5	251.267	0.0028044	4052001
b3865,b3866,b3867,b4686,b3868	MLLJGONC_04276	FHBFBBAK_04100	Escherichia_coli_BSD2780061687st1_E2_BSD2780061687_150420	Escherichia_coli_BSD2780120875st2_F6_BSD2780120875_150330	5	226.191	0.005812	4052001
b3865,b3866,b3867,b4686,b3868	MLLJGONC_04276	GABKINME_03651	Escherichia_coli_BSD2780061687st1_E2_BSD2780061687_150420	Escherichia_coli_J1101004st1_B4_J1101004_170508	5	260.116	0.0065802	4052001
b3865,b3866,b3867,b4686,b3868	GEGCDOJO_03907	MLMEICLC_03310	Escherichia_coli_BSD2780061687st2_A6_BSD2780061687_150420	Escherichia_coli_1001099st1_A2_J1101437_171009	5	10.5706	0.0121162	4052001
b3865,b3866,b3867,b4686,b3868	GEGCDOJO_03907	FNJAMFEM_03191	Escherichia_coli_BSD2780061687st2_A6_BSD2780061687_150420	Escherichia_coli_1001136st1_D8_1001136B_160425	5	129.218	0.0116784	4052001
b3865,b3866,b3867,b4686,b3868	GEGCDOJO_03907	ILODDOGK_02590	Escherichia_coli_BSD2780061687st2_A6_BSD2780061687_150420	Escherichia_coli_1001271st1_G3_1001271B_150615	5	143.377	0.0093086	4052001
b3865,b3866,b3867,b4686,b3868	GEGCDOJO_03907	BEJAINNJ_03045	Escherichia_coli_BSD2780061687st2_A6_BSD2780061687_150420	Escherichia_coli_1001275st1_E2_1001275B_160808	5	75.5455	0.0088934	4052001
b3865,b3866,b3867,b4686,b3868	GEGCDOJO_03907	HOBHOHIN_02897	Escherichia_coli_BSD2780061687st2_A6_BSD2780061687_150420	Escherichia_coli_1001283st1_A11_1001283B150217_161031	5	85.9386	0.008018	4052001
b3865,b3866,b3867,b4686,b3868	GEGCDOJO_03907	FHBFBBAK_04100	Escherichia_coli_BSD2780061687st2_A6_BSD2780061687_150420	Escherichia_coli_BSD2780120875st2_F6_BSD2780120875_150330	5	121.731	0.0079956	4052001
b3865,b3866,b3867,b4686,b3868	GEGCDOJO_03907	GABKINME_03651	Escherichia_coli_BSD2780061687st2_A6_BSD2780061687_150420	Escherichia_coli_J1101004st1_B4_J1101004_170508	5	155.656	0.0104992	4052001
b3865,b3866,b3867,b4686,b3868	GFADHEJD_03053	IKPFDOPN_03208	Escherichia_coli_BSD2780120874st1_A7_BSD2780120874_150323	Escherichia_coli_1001099st1_A12_1001099B_141217	5	47.9057	0.0050362	4052001
b3865,b3866,b3867,b4686,b3868	GFADHEJD_03053	MLMEICLC_03310	Escherichia_coli_BSD2780120874st1_A7_BSD2780120874_150323	Escherichia_coli_1001099st1_A2_J1101437_171009	5	18.9618	0.0050362	4052001
b3865,b3866,b3867,b4686,b3868	GFADHEJD_03053	FNJAMFEM_03191	Escherichia_coli_BSD2780120874st1_A7_BSD2780120874_150323	Escherichia_coli_1001136st1_D8_1001136B_160425	5	120.827	0.0045986	4052001
b3865,b3866,b3867,b4686,b3868	GFADHEJD_03053	AIMPBNFK_03331	Escherichia_coli_BSD2780120874st1_A7_BSD2780120874_150323	Escherichia_coli_1001262st1_E12_1001262B_160229	5	10.4309	0.0046208	4052001
b3865,b3866,b3867,b4686,b3868	GFADHEJD_03053	HLMHOKNL_02817	Escherichia_coli_BSD2780120874st1_A7_BSD2780120874_150323	Escherichia_coli_1001262st2_F7_1001262B_160229	5	95.2561	0.0041944	4052001
b3865,b3866,b3867,b4686,b3868	GFADHEJD_03053	ILODDOGK_02590	Escherichia_coli_BSD2780120874st1_A7_BSD2780120874_150323	Escherichia_coli_1001271st1_G3_1001271B_150615	5	151.768	0.005485	4052001
b3865,b3866,b3867,b4686,b3868	GFADHEJD_03053	BEJAINNJ_03045	Escherichia_coli_BSD2780120874st1_A7_BSD2780120874_150323	Escherichia_coli_1001275st1_E2_1001275B_160808	5	67.1543	0.0050698	4052001
b3865,b3866,b3867,b4686,b3868	GFADHEJD_03053	HOBHOHIN_02897	Escherichia_coli_BSD2780120874st1_A7_BSD2780120874_150323	Escherichia_coli_1001283st1_A11_1001283B150217_161031	5	94.3298	0.0041944	4052001
b3865,b3866,b3867,b4686,b3868	GFADHEJD_03053	CPJHNLKA_01473	Escherichia_coli_BSD2780120874st1_A7_BSD2780120874_150323	Escherichia_coli_1001302st1_A12_1001302B_160321	5	77.6365	0.0086328	4052001
b3865,b3866,b3867,b4686,b3868	GFADHEJD_03053	MLLJGONC_04276	Escherichia_coli_BSD2780120874st1_A7_BSD2780120874_150323	Escherichia_coli_BSD2780061687st1_E2_BSD2780061687_150420	5	96.0688	0.0050362	4052001
b3865,b3866,b3867,b4686,b3868	GFADHEJD_03053	GEGCDOJO_03907	Escherichia_coli_BSD2780120874st1_A7_BSD2780120874_150323	Escherichia_coli_BSD2780061687st2_A6_BSD2780061687_150420	5	8.39122	0.0089704	4052001
b3865,b3866,b3867,b4686,b3868	GFADHEJD_03053	PNBLOCDE_04078	Escherichia_coli_BSD2780120874st1_A7_BSD2780120874_150323	Escherichia_coli_BSD2780120875st1_D4_BSD2780120875_150330	5	155.198	0.0045986	4052001
b3865,b3866,b3867,b4686,b3868	GFADHEJD_03053	FHBFBBAK_04100	Escherichia_coli_BSD2780120874st1_A7_BSD2780120874_150323	Escherichia_coli_BSD2780120875st2_F6_BSD2780120875_150330	5	130.122	0.0050472	4052001
b3865,b3866,b3867,b4686,b3868	GFADHEJD_03053	MMBBNHEI_02071	Escherichia_coli_BSD2780120874st1_A7_BSD2780120874_150323	Escherichia_coli_J1100102st1_B7_J1100102_180507	5	30.6488	0.0089704	4052001
b3865,b3866,b3867,b4686,b3868	GFADHEJD_03053	GABKINME_03651	Escherichia_coli_BSD2780120874st1_A7_BSD2780120874_150323	Escherichia_coli_J1101004st1_B4_J1101004_170508	5	164.048	0.0066684	4052001
b3865,b3866,b3867,b4686,b3868	PNBLOCDE_04078	IKPFDOPN_03208	Escherichia_coli_BSD2780120875st1_D4_BSD2780120875_150330	Escherichia_coli_1001099st1_A12_1001099B_141217	5	107.293	0.0028044	4052001
b3865,b3866,b3867,b4686,b3868	PNBLOCDE_04078	MLMEICLC_03310	Escherichia_coli_BSD2780120875st1_D4_BSD2780120875_150330	Escherichia_coli_1001099st1_A2_J1101437_171009	5	136.237	0.0028044	4052001
b3865,b3866,b3867,b4686,b3868	PNBLOCDE_04078	FNJAMFEM_03191	Escherichia_coli_BSD2780120875st1_D4_BSD2780120875_150330	Escherichia_coli_1001136st1_D8_1001136B_160425	5	276.026	0.0023668	4052001
b3865,b3866,b3867,b4686,b3868	PNBLOCDE_04078	ILODDOGK_02590	Escherichia_coli_BSD2780120875st1_D4_BSD2780120875_150330	Escherichia_coli_1001271st1_G3_1001271B_150615	5	3.43005	0.0049592	4052001
b3865,b3866,b3867,b4686,b3868	PNBLOCDE_04078	BEJAINNJ_03045	Escherichia_coli_BSD2780120875st1_D4_BSD2780120875_150330	Escherichia_coli_1001275st1_E2_1001275B_160808	5	222.353	0.0053968	4052001
b3865,b3866,b3867,b4686,b3868	PNBLOCDE_04078	HOBHOHIN_02897	Escherichia_coli_BSD2780120875st1_D4_BSD2780120875_150330	Escherichia_coli_1001283st1_A11_1001283B150217_161031	5	60.8687	0.0045214	4052001
b3865,b3866,b3867,b4686,b3868	PNBLOCDE_04078	GEGCDOJO_03907	Escherichia_coli_BSD2780120875st1_D4_BSD2780120875_150330	Escherichia_coli_BSD2780061687st2_A6_BSD2780061687_150420	5	146.807	0.0092974	4052001
b3865,b3866,b3867,b4686,b3868	PNBLOCDE_04078	FHBFBBAK_04100	Escherichia_coli_BSD2780120875st1_D4_BSD2780120875_150330	Escherichia_coli_BSD2780120875st2_F6_BSD2780120875_150330	5	25.0764	0.0053742	4052001
b3865,b3866,b3867,b4686,b3868	PNBLOCDE_04078	GABKINME_03651	Escherichia_coli_BSD2780120875st1_D4_BSD2780120875_150330	Escherichia_coli_J1101004st1_B4_J1101004_170508	5	8.84923	0.0061426	4052001
b3865,b3866,b3867,b4686,b3868	FHBFBBAK_04100	MLMEICLC_03310	Escherichia_coli_BSD2780120875st2_F6_BSD2780120875_150330	Escherichia_coli_1001099st1_A2_J1101437_171009	5	111.16	0.005812	4052001
b3865,b3866,b3867,b4686,b3868	FHBFBBAK_04100	ILODDOGK_02590	Escherichia_coli_BSD2780120875st2_F6_BSD2780120875_150330	Escherichia_coli_1001271st1_G3_1001271B_150615	5	21.6463	0.0053856	4052001
b3865,b3866,b3867,b4686,b3868	FHBFBBAK_04100	BEJAINNJ_03045	Escherichia_coli_BSD2780120875st2_F6_BSD2780120875_150330	Escherichia_coli_1001275st1_E2_1001275B_160808	5	197.276	0.0049702	4052001
b3865,b3866,b3867,b4686,b3868	FHBFBBAK_04100	HOBHOHIN_02897	Escherichia_coli_BSD2780120875st2_F6_BSD2780120875_150330	Escherichia_coli_1001283st1_A11_1001283B150217_161031	5	35.7923	0.0040948	4052001
b3865,b3866,b3867,b4686,b3868	FHBFBBAK_04100	GABKINME_03651	Escherichia_coli_BSD2780120875st2_F6_BSD2780120875_150330	Escherichia_coli_J1101004st1_B4_J1101004_170508	5	33.9256	0.006569	4052001
b3865,b3866,b3867,b4686,b3868	MMBBNHEI_02071	IKPFDOPN_03208	Escherichia_coli_J1100102st1_B7_J1100102_180507	Escherichia_coli_1001099st1_A12_1001099B_141217	5	17.2569	0.0121162	4052001
b3865,b3866,b3867,b4686,b3868	MMBBNHEI_02071	MLMEICLC_03310	Escherichia_coli_J1100102st1_B7_J1100102_180507	Escherichia_coli_1001099st1_A2_J1101437_171009	5	11.687	0.0121162	4052001
b3865,b3866,b3867,b4686,b3868	MMBBNHEI_02071	FNJAMFEM_03191	Escherichia_coli_J1100102st1_B7_J1100102_180507	Escherichia_coli_1001136st1_D8_1001136B_160425	5	151.476	0.0116784	4052001
b3865,b3866,b3867,b4686,b3868	MMBBNHEI_02071	AIMPBNFK_03331	Escherichia_coli_J1100102st1_B7_J1100102_180507	Escherichia_coli_1001262st1_E12_1001262B_160229	5	20.2179	0.0075692	4052001
b3865,b3866,b3867,b4686,b3868	MMBBNHEI_02071	HLMHOKNL_02817	Escherichia_coli_J1100102st1_B7_J1100102_180507	Escherichia_coli_1001262st2_F7_1001262B_160229	5	64.6073	0.0083334	4052001
b3865,b3866,b3867,b4686,b3868	MMBBNHEI_02071	ILODDOGK_02590	Escherichia_coli_J1100102st1_B7_J1100102_180507	Escherichia_coli_1001271st1_G3_1001271B_150615	5	121.12	0.0093086	4052001
b3865,b3866,b3867,b4686,b3868	MMBBNHEI_02071	BEJAINNJ_03045	Escherichia_coli_J1100102st1_B7_J1100102_180507	Escherichia_coli_1001275st1_E2_1001275B_160808	5	97.8031	0.0088934	4052001
b3865,b3866,b3867,b4686,b3868	MMBBNHEI_02071	HOBHOHIN_02897	Escherichia_coli_J1100102st1_B7_J1100102_180507	Escherichia_coli_1001283st1_A11_1001283B150217_161031	5	63.681	0.008018	4052001
b3865,b3866,b3867,b4686,b3868	MMBBNHEI_02071	CPJHNLKA_01473	Escherichia_coli_J1100102st1_B7_J1100102_180507	Escherichia_coli_1001302st1_A12_1001302B_160321	5	46.9877	0.0020432	4052001
b3865,b3866,b3867,b4686,b3868	MMBBNHEI_02071	MLLJGONC_04276	Escherichia_coli_J1100102st1_B7_J1100102_180507	Escherichia_coli_BSD2780061687st1_E2_BSD2780061687_150420	5	126.718	0.0121162	4052001
b3865,b3866,b3867,b4686,b3868	MMBBNHEI_02071	GEGCDOJO_03907	Escherichia_coli_J1100102st1_B7_J1100102_180507	Escherichia_coli_BSD2780061687st2_A6_BSD2780061687_150420	5	22.2576	0	4052001
b3865,b3866,b3867,b4686,b3868	MMBBNHEI_02071	PNBLOCDE_04078	Escherichia_coli_J1100102st1_B7_J1100102_180507	Escherichia_coli_BSD2780120875st1_D4_BSD2780120875_150330	5	124.55	0.0092974	4052001
b3865,b3866,b3867,b4686,b3868	MMBBNHEI_02071	FHBFBBAK_04100	Escherichia_coli_J1100102st1_B7_J1100102_180507	Escherichia_coli_BSD2780120875st2_F6_BSD2780120875_150330	5	99.4733	0.0079956	4052001
b3865,b3866,b3867,b4686,b3868	MMBBNHEI_02071	GABKINME_03651	Escherichia_coli_J1100102st1_B7_J1100102_180507	Escherichia_coli_J1101004st1_B4_J1101004_170508	5	133.399	0.0104992	4052001
b3865,b3866,b3867,b4686,b3868	GABKINME_03651	MLMEICLC_03310	Escherichia_coli_J1101004st1_B4_J1101004_170508	Escherichia_coli_1001099st1_A2_J1101437_171009	5	145.086	0.0065802	4052001
b3865,b3866,b3867,b4686,b3868	GABKINME_03651	ILODDOGK_02590	Escherichia_coli_J1101004st1_B4_J1101004_170508	Escherichia_coli_1001271st1_G3_1001271B_150615	5	12.2793	0.0070066	4052001
b3865,b3866,b3867,b4686,b3868	GABKINME_03651	BEJAINNJ_03045	Escherichia_coli_J1101004st1_B4_J1101004_170508	Escherichia_coli_1001275st1_E2_1001275B_160808	5	231.202	0.0048406	4052001
b3865,b3866,b3867,b4686,b3868	GABKINME_03651	HOBHOHIN_02897	Escherichia_coli_J1101004st1_B4_J1101004_170508	Escherichia_coli_1001283st1_A11_1001283B150217_161031	5	69.7179	0.0048406	4052001
b3866,b3867,b4686,b3868,b3869	IKPFDOPN_03207	MLMEICLC_03309	Escherichia_coli_1001099st1_A12_1001099B_141217	Escherichia_coli_1001099st1_A2_J1101437_171009	5	28.9439	0.0011834	4053318
b3866,b3867,b4686,b3868,b3869	IKPFDOPN_03207	FNJAMFEM_03190	Escherichia_coli_1001099st1_A12_1001099B_141217	Escherichia_coli_1001136st1_D8_1001136B_160425	5	168.733	0.0028044	4053318
b3866,b3867,b4686,b3868,b3869	IKPFDOPN_03207	ILODDOGK_02589	Escherichia_coli_1001099st1_A12_1001099B_141217	Escherichia_coli_1001271st1_G3_1001271B_150615	5	103.863	0.006543	4053318
b3866,b3867,b4686,b3868,b3869	IKPFDOPN_03207	BEJAINNJ_03044	Escherichia_coli_1001099st1_A12_1001099B_141217	Escherichia_coli_1001275st1_E2_1001275B_160808	5	115.06	0.0069806	4053318
b3866,b3867,b4686,b3868,b3869	IKPFDOPN_03207	HOBHOHIN_02898	Escherichia_coli_1001099st1_A12_1001099B_141217	Escherichia_coli_1001283st1_A11_1001283B150217_161031	5	46.4241	0.0061054	4053318
b3866,b3867,b4686,b3868,b3869	IKPFDOPN_03207	GEGCDOJO_03908	Escherichia_coli_1001099st1_A12_1001099B_141217	Escherichia_coli_BSD2780061687st2_A6_BSD2780061687_150420	5	39.5145	0.0132624	4053318
b3866,b3867,b4686,b3868,b3869	IKPFDOPN_03207	FHBFBBAK_04099	Escherichia_coli_1001099st1_A12_1001099B_141217	Escherichia_coli_BSD2780120875st2_F6_BSD2780120875_150330	5	82.2164	0.0075312	4053318
b3866,b3867,b4686,b3868,b3869	IKPFDOPN_03207	GABKINME_03652	Escherichia_coli_1001099st1_A12_1001099B_141217	Escherichia_coli_J1101004st1_B4_J1101004_170508	5	116.142	0.0077264	4053318
b3866,b3867,b4686,b3868,b3869	FNJAMFEM_03190	MLMEICLC_03309	Escherichia_coli_1001136st1_D8_1001136B_160425	Escherichia_coli_1001099st1_A2_J1101437_171009	5	139.789	0.0028044	4053318
b3866,b3867,b4686,b3868,b3869	FNJAMFEM_03190	ILODDOGK_02589	Escherichia_coli_1001136st1_D8_1001136B_160425	Escherichia_coli_1001271st1_G3_1001271B_150615	5	272.596	0.0061054	4053318
b3866,b3867,b4686,b3868,b3869	FNJAMFEM_03190	BEJAINNJ_03044	Escherichia_coli_1001136st1_D8_1001136B_160425	Escherichia_coli_1001275st1_E2_1001275B_160808	5	53.6729	0.006543	4053318
b3866,b3867,b4686,b3868,b3869	FNJAMFEM_03190	HOBHOHIN_02898	Escherichia_coli_1001136st1_D8_1001136B_160425	Escherichia_coli_1001283st1_A11_1001283B150217_161031	5	215.157	0.0056676	4053318
b3866,b3867,b4686,b3868,b3869	FNJAMFEM_03190	FHBFBBAK_04099	Escherichia_coli_1001136st1_D8_1001136B_160425	Escherichia_coli_BSD2780120875st2_F6_BSD2780120875_150330	5	250.949	0.0070934	4053318
b3866,b3867,b4686,b3868,b3869	FNJAMFEM_03190	GABKINME_03652	Escherichia_coli_1001136st1_D8_1001136B_160425	Escherichia_coli_J1101004st1_B4_J1101004_170508	5	284.875	0.0072888	4053318
b3866,b3867,b4686,b3868,b3869	AIMPBNFK_03330	IKPFDOPN_03207	Escherichia_coli_1001262st1_E12_1001262B_160229	Escherichia_coli_1001099st1_A12_1001099B_141217	5	37.4748	0.0065318	4053318
b3866,b3867,b4686,b3868,b3869	AIMPBNFK_03330	MLMEICLC_03309	Escherichia_coli_1001262st1_E12_1001262B_160229	Escherichia_coli_1001099st1_A2_J1101437_171009	5	8.5309	0.0065318	4053318
b3866,b3867,b4686,b3868,b3869	AIMPBNFK_03330	FNJAMFEM_03190	Escherichia_coli_1001262st1_E12_1001262B_160229	Escherichia_coli_1001136st1_D8_1001136B_160425	5	131.258	0.006094	4053318
b3866,b3867,b4686,b3868,b3869	AIMPBNFK_03330	HLMHOKNL_02818	Escherichia_coli_1001262st1_E12_1001262B_160229	Escherichia_coli_1001262st2_F7_1001262B_160229	5	84.8252	0.0027932	4053318
b3866,b3867,b4686,b3868,b3869	AIMPBNFK_03330	ILODDOGK_02589	Escherichia_coli_1001262st1_E12_1001262B_160229	Escherichia_coli_1001271st1_G3_1001271B_150615	5	141.338	0.0049592	4053318
b3866,b3867,b4686,b3868,b3869	AIMPBNFK_03330	BEJAINNJ_03044	Escherichia_coli_1001262st1_E12_1001262B_160229	Escherichia_coli_1001275st1_E2_1001275B_160808	5	77.5852	0.0045438	4053318
b3866,b3867,b4686,b3868,b3869	AIMPBNFK_03330	HOBHOHIN_02898	Escherichia_coli_1001262st1_E12_1001262B_160229	Escherichia_coli_1001283st1_A11_1001283B150217_161031	5	83.8989	0.0036684	4053318
b3866,b3867,b4686,b3868,b3869	AIMPBNFK_03330	CPJHNLKA_01472	Escherichia_coli_1001262st1_E12_1001262B_160229	Escherichia_coli_1001302st1_A12_1001302B_160321	5	67.2056	0.0063788	4053318
b3866,b3867,b4686,b3868,b3869	AIMPBNFK_03330	MLLJGONC_04275	Escherichia_coli_1001262st1_E12_1001262B_160229	Escherichia_coli_BSD2780061687st1_E2_BSD2780061687_150420	5	106.5	0.0065318	4053318
b3866,b3867,b4686,b3868,b3869	AIMPBNFK_03330	GEGCDOJO_03908	Escherichia_coli_1001262st1_E12_1001262B_160229	Escherichia_coli_BSD2780061687st2_A6_BSD2780061687_150420	5	2.03969	0.0075692	4053318
b3866,b3867,b4686,b3868,b3869	AIMPBNFK_03330	PNBLOCDE_04077	Escherichia_coli_1001262st1_E12_1001262B_160229	Escherichia_coli_BSD2780120875st1_D4_BSD2780120875_150330	5	144.768	0.006094	4053318
b3866,b3867,b4686,b3868,b3869	AIMPBNFK_03330	FHBFBBAK_04099	Escherichia_coli_1001262st1_E12_1001262B_160229	Escherichia_coli_BSD2780120875st2_F6_BSD2780120875_150330	5	119.691	0.0033662	4053318
b3866,b3867,b4686,b3868,b3869	AIMPBNFK_03330	GABKINME_03652	Escherichia_coli_1001262st1_E12_1001262B_160229	Escherichia_coli_J1101004st1_B4_J1101004_170508	5	153.617	0.0061426	4053318
b3866,b3867,b4686,b3868,b3869	HLMHOKNL_02818	IKPFDOPN_03207	Escherichia_coli_1001262st2_F7_1001262B_160229	Escherichia_coli_1001099st1_A12_1001099B_141217	5	47.3504	0.0072888	4053318
b3866,b3867,b4686,b3868,b3869	HLMHOKNL_02818	MLMEICLC_03309	Escherichia_coli_1001262st2_F7_1001262B_160229	Escherichia_coli_1001099st1_A2_J1101437_171009	5	76.2943	0.0072888	4053318
b3866,b3867,b4686,b3868,b3869	HLMHOKNL_02818	FNJAMFEM_03190	Escherichia_coli_1001262st2_F7_1001262B_160229	Escherichia_coli_1001136st1_D8_1001136B_160425	5	216.083	0.006851	4053318
b3866,b3867,b4686,b3868,b3869	HLMHOKNL_02818	ILODDOGK_02589	Escherichia_coli_1001262st2_F7_1001262B_160229	Escherichia_coli_1001271st1_G3_1001271B_150615	5	56.5123	0.0045326	4053318
b3866,b3867,b4686,b3868,b3869	HLMHOKNL_02818	BEJAINNJ_03044	Escherichia_coli_1001262st2_F7_1001262B_160229	Escherichia_coli_1001275st1_E2_1001275B_160808	5	162.41	0.0041174	4053318
b3866,b3867,b4686,b3868,b3869	HLMHOKNL_02818	HOBHOHIN_02898	Escherichia_coli_1001262st2_F7_1001262B_160229	Escherichia_coli_1001283st1_A11_1001283B150217_161031	5	0.92631	0.003242	4053318
b3866,b3867,b4686,b3868,b3869	HLMHOKNL_02818	MLLJGONC_04275	Escherichia_coli_1001262st2_F7_1001262B_160229	Escherichia_coli_BSD2780061687st1_E2_BSD2780061687_150420	5	191.325	0.0072888	4053318
b3866,b3867,b4686,b3868,b3869	HLMHOKNL_02818	GEGCDOJO_03908	Escherichia_coli_1001262st2_F7_1001262B_160229	Escherichia_coli_BSD2780061687st2_A6_BSD2780061687_150420	5	86.8649	0.0083334	4053318
b3866,b3867,b4686,b3868,b3869	HLMHOKNL_02818	PNBLOCDE_04077	Escherichia_coli_1001262st2_F7_1001262B_160229	Escherichia_coli_BSD2780120875st1_D4_BSD2780120875_150330	5	59.9424	0.0056676	4053318
b3866,b3867,b4686,b3868,b3869	HLMHOKNL_02818	FHBFBBAK_04099	Escherichia_coli_1001262st2_F7_1001262B_160229	Escherichia_coli_BSD2780120875st2_F6_BSD2780120875_150330	5	34.866	0.0037926	4053318
b3866,b3867,b4686,b3868,b3869	HLMHOKNL_02818	GABKINME_03652	Escherichia_coli_1001262st2_F7_1001262B_160229	Escherichia_coli_J1101004st1_B4_J1101004_170508	5	68.7916	0.0068996	4053318
b3866,b3867,b4686,b3868,b3869	ILODDOGK_02589	MLMEICLC_03309	Escherichia_coli_1001271st1_G3_1001271B_150615	Escherichia_coli_1001099st1_A2_J1101437_171009	5	132.807	0.006543	4053318
b3866,b3867,b4686,b3868,b3869	ILODDOGK_02589	BEJAINNJ_03044	Escherichia_coli_1001271st1_G3_1001271B_150615	Escherichia_coli_1001275st1_E2_1001275B_160808	5	218.923	0.0054078	4053318
b3866,b3867,b4686,b3868,b3869	BEJAINNJ_03044	MLMEICLC_03309	Escherichia_coli_1001275st1_E2_1001275B_160808	Escherichia_coli_1001099st1_A2_J1101437_171009	5	86.1161	0.0069806	4053318
b3866,b3867,b4686,b3868,b3869	HOBHOHIN_02898	MLMEICLC_03309	Escherichia_coli_1001283st1_A11_1001283B150217_161031	Escherichia_coli_1001099st1_A2_J1101437_171009	5	75.3679	0.0061054	4053318
b3866,b3867,b4686,b3868,b3869	HOBHOHIN_02898	ILODDOGK_02589	Escherichia_coli_1001283st1_A11_1001283B150217_161031	Escherichia_coli_1001271st1_G3_1001271B_150615	5	57.4386	0.0045326	4053318
b3866,b3867,b4686,b3868,b3869	HOBHOHIN_02898	BEJAINNJ_03044	Escherichia_coli_1001283st1_A11_1001283B150217_161031	Escherichia_coli_1001275st1_E2_1001275B_160808	5	161.484	0.003242	4053318
b3866,b3867,b4686,b3868,b3869	CPJHNLKA_01472	IKPFDOPN_03207	Escherichia_coli_1001302st1_A12_1001302B_160321	Escherichia_coli_1001099st1_A12_1001099B_141217	5	29.7308	0.0129248	4053318
b3866,b3867,b4686,b3868,b3869	CPJHNLKA_01472	MLMEICLC_03309	Escherichia_coli_1001302st1_A12_1001302B_160321	Escherichia_coli_1001099st1_A2_J1101437_171009	5	58.6747	0.0129248	4053318
b3866,b3867,b4686,b3868,b3869	CPJHNLKA_01472	FNJAMFEM_03190	Escherichia_coli_1001302st1_A12_1001302B_160321	Escherichia_coli_1001136st1_D8_1001136B_160425	5	198.464	0.012487	4053318
b3866,b3867,b4686,b3868,b3869	CPJHNLKA_01472	HLMHOKNL_02818	Escherichia_coli_1001302st1_A12_1001302B_160321	Escherichia_coli_1001262st2_F7_1001262B_160229	5	17.6196	0.0079956	4053318
b3866,b3867,b4686,b3868,b3869	CPJHNLKA_01472	ILODDOGK_02589	Escherichia_coli_1001302st1_A12_1001302B_160321	Escherichia_coli_1001271st1_G3_1001271B_150615	5	74.1319	0.0089712	4053318
b3866,b3867,b4686,b3868,b3869	CPJHNLKA_01472	BEJAINNJ_03044	Escherichia_coli_1001302st1_A12_1001302B_160321	Escherichia_coli_1001275st1_E2_1001275B_160808	5	144.791	0.0085558	4053318
b3866,b3867,b4686,b3868,b3869	CPJHNLKA_01472	HOBHOHIN_02898	Escherichia_coli_1001302st1_A12_1001302B_160321	Escherichia_coli_1001283st1_A11_1001283B150217_161031	5	16.6932	0.0076804	4053318
b3866,b3867,b4686,b3868,b3869	CPJHNLKA_01472	MLLJGONC_04275	Escherichia_coli_1001302st1_A12_1001302B_160321	Escherichia_coli_BSD2780061687st1_E2_BSD2780061687_150420	5	173.705	0.0129248	4053318
b3866,b3867,b4686,b3868,b3869	CPJHNLKA_01472	GEGCDOJO_03908	Escherichia_coli_1001302st1_A12_1001302B_160321	Escherichia_coli_BSD2780061687st2_A6_BSD2780061687_150420	5	69.2453	0.0020432	4053318
b3866,b3867,b4686,b3868,b3869	CPJHNLKA_01472	PNBLOCDE_04077	Escherichia_coli_1001302st1_A12_1001302B_160321	Escherichia_coli_BSD2780120875st1_D4_BSD2780120875_150330	5	77.5619	0.010106	4053318
b3866,b3867,b4686,b3868,b3869	CPJHNLKA_01472	FHBFBBAK_04099	Escherichia_coli_1001302st1_A12_1001302B_160321	Escherichia_coli_BSD2780120875st2_F6_BSD2780120875_150330	5	52.4855	0.0073782	4053318
b3866,b3867,b4686,b3868,b3869	CPJHNLKA_01472	GABKINME_03652	Escherichia_coli_1001302st1_A12_1001302B_160321	Escherichia_coli_J1101004st1_B4_J1101004_170508	5	86.4111	0.0101616	4053318
b3866,b3867,b4686,b3868,b3869	MLLJGONC_04275	IKPFDOPN_03207	Escherichia_coli_BSD2780061687st1_E2_BSD2780061687_150420	Escherichia_coli_1001099st1_A12_1001099B_141217	5	143.975	0.003242	4053318
b3866,b3867,b4686,b3868,b3869	MLLJGONC_04275	MLMEICLC_03309	Escherichia_coli_BSD2780061687st1_E2_BSD2780061687_150420	Escherichia_coli_1001099st1_A2_J1101437_171009	5	115.031	0.003242	4053318
b3866,b3867,b4686,b3868,b3869	MLLJGONC_04275	FNJAMFEM_03190	Escherichia_coli_BSD2780061687st1_E2_BSD2780061687_150420	Escherichia_coli_1001136st1_D8_1001136B_160425	5	24.7584	0.0004376	4053318
b3866,b3867,b4686,b3868,b3869	MLLJGONC_04275	ILODDOGK_02589	Escherichia_coli_BSD2780061687st1_E2_BSD2780061687_150420	Escherichia_coli_1001271st1_G3_1001271B_150615	5	247.837	0.006543	4053318
b3866,b3867,b4686,b3868,b3869	MLLJGONC_04275	BEJAINNJ_03044	Escherichia_coli_BSD2780061687st1_E2_BSD2780061687_150420	Escherichia_coli_1001275st1_E2_1001275B_160808	5	28.9145	0.0069806	4053318
b3866,b3867,b4686,b3868,b3869	MLLJGONC_04275	HOBHOHIN_02898	Escherichia_coli_BSD2780061687st1_E2_BSD2780061687_150420	Escherichia_coli_1001283st1_A11_1001283B150217_161031	5	190.399	0.0061054	4053318
b3866,b3867,b4686,b3868,b3869	MLLJGONC_04275	GEGCDOJO_03908	Escherichia_coli_BSD2780061687st1_E2_BSD2780061687_150420	Escherichia_coli_BSD2780061687st2_A6_BSD2780061687_150420	5	104.46	0.0132624	4053318
b3866,b3867,b4686,b3868,b3869	MLLJGONC_04275	PNBLOCDE_04077	Escherichia_coli_BSD2780061687st1_E2_BSD2780061687_150420	Escherichia_coli_BSD2780120875st1_D4_BSD2780120875_150330	5	251.267	0.0028044	4053318
b3866,b3867,b4686,b3868,b3869	MLLJGONC_04275	FHBFBBAK_04099	Escherichia_coli_BSD2780061687st1_E2_BSD2780061687_150420	Escherichia_coli_BSD2780120875st2_F6_BSD2780120875_150330	5	226.191	0.0075312	4053318
b3866,b3867,b4686,b3868,b3869	MLLJGONC_04275	GABKINME_03652	Escherichia_coli_BSD2780061687st1_E2_BSD2780061687_150420	Escherichia_coli_J1101004st1_B4_J1101004_170508	5	260.116	0.0077264	4053318
b3866,b3867,b4686,b3868,b3869	GEGCDOJO_03908	MLMEICLC_03309	Escherichia_coli_BSD2780061687st2_A6_BSD2780061687_150420	Escherichia_coli_1001099st1_A2_J1101437_171009	5	10.5706	0.0132624	4053318
b3866,b3867,b4686,b3868,b3869	GEGCDOJO_03908	FNJAMFEM_03190	Escherichia_coli_BSD2780061687st2_A6_BSD2780061687_150420	Escherichia_coli_1001136st1_D8_1001136B_160425	5	129.218	0.0128246	4053318
b3866,b3867,b4686,b3868,b3869	GEGCDOJO_03908	ILODDOGK_02589	Escherichia_coli_BSD2780061687st2_A6_BSD2780061687_150420	Escherichia_coli_1001271st1_G3_1001271B_150615	5	143.377	0.0093086	4053318
b3866,b3867,b4686,b3868,b3869	GEGCDOJO_03908	BEJAINNJ_03044	Escherichia_coli_BSD2780061687st2_A6_BSD2780061687_150420	Escherichia_coli_1001275st1_E2_1001275B_160808	5	75.5455	0.0088934	4053318
b3866,b3867,b4686,b3868,b3869	GEGCDOJO_03908	HOBHOHIN_02898	Escherichia_coli_BSD2780061687st2_A6_BSD2780061687_150420	Escherichia_coli_1001283st1_A11_1001283B150217_161031	5	85.9386	0.008018	4053318
b3866,b3867,b4686,b3868,b3869	GEGCDOJO_03908	FHBFBBAK_04099	Escherichia_coli_BSD2780061687st2_A6_BSD2780061687_150420	Escherichia_coli_BSD2780120875st2_F6_BSD2780120875_150330	5	121.731	0.0085686	4053318
b3866,b3867,b4686,b3868,b3869	GEGCDOJO_03908	GABKINME_03652	Escherichia_coli_BSD2780061687st2_A6_BSD2780061687_150420	Escherichia_coli_J1101004st1_B4_J1101004_170508	5	155.656	0.0104992	4053318
b3866,b3867,b4686,b3868,b3869	GFADHEJD_03054	IKPFDOPN_03207	Escherichia_coli_BSD2780120874st1_A7_BSD2780120874_150323	Escherichia_coli_1001099st1_A12_1001099B_141217	5	47.9057	0.00523	4053318
b3866,b3867,b4686,b3868,b3869	GFADHEJD_03054	MLMEICLC_03309	Escherichia_coli_BSD2780120874st1_A7_BSD2780120874_150323	Escherichia_coli_1001099st1_A2_J1101437_171009	5	18.9618	0.00523	4053318
b3866,b3867,b4686,b3868,b3869	GFADHEJD_03054	FNJAMFEM_03190	Escherichia_coli_BSD2780120874st1_A7_BSD2780120874_150323	Escherichia_coli_1001136st1_D8_1001136B_160425	5	120.827	0.0047924	4053318
b3866,b3867,b4686,b3868,b3869	GFADHEJD_03054	AIMPBNFK_03330	Escherichia_coli_BSD2780120874st1_A7_BSD2780120874_150323	Escherichia_coli_1001262st1_E12_1001262B_160229	5	10.4309	0.0036684	4053318
b3866,b3867,b4686,b3868,b3869	GFADHEJD_03054	HLMHOKNL_02818	Escherichia_coli_BSD2780120874st1_A7_BSD2780120874_150323	Escherichia_coli_1001262st2_F7_1001262B_160229	5	95.2561	0.003242	4053318
b3866,b3867,b4686,b3868,b3869	GFADHEJD_03054	ILODDOGK_02589	Escherichia_coli_BSD2780120874st1_A7_BSD2780120874_150323	Escherichia_coli_1001271st1_G3_1001271B_150615	5	151.768	0.0045326	4053318
b3866,b3867,b4686,b3868,b3869	GFADHEJD_03054	BEJAINNJ_03044	Escherichia_coli_BSD2780120874st1_A7_BSD2780120874_150323	Escherichia_coli_1001275st1_E2_1001275B_160808	5	67.1543	0.0041174	4053318
b3866,b3867,b4686,b3868,b3869	GFADHEJD_03054	HOBHOHIN_02898	Escherichia_coli_BSD2780120874st1_A7_BSD2780120874_150323	Escherichia_coli_1001283st1_A11_1001283B150217_161031	5	94.3298	0.003242	4053318
b3866,b3867,b4686,b3868,b3869	GFADHEJD_03054	CPJHNLKA_01472	Escherichia_coli_BSD2780120874st1_A7_BSD2780120874_150323	Escherichia_coli_1001302st1_A12_1001302B_160321	5	77.6365	0.0076804	4053318
b3866,b3867,b4686,b3868,b3869	GFADHEJD_03054	MLLJGONC_04275	Escherichia_coli_BSD2780120874st1_A7_BSD2780120874_150323	Escherichia_coli_BSD2780061687st1_E2_BSD2780061687_150420	5	96.0688	0.00523	4053318
b3866,b3867,b4686,b3868,b3869	GFADHEJD_03054	GEGCDOJO_03908	Escherichia_coli_BSD2780120874st1_A7_BSD2780120874_150323	Escherichia_coli_BSD2780061687st2_A6_BSD2780061687_150420	5	8.39122	0.008018	4053318
b3866,b3867,b4686,b3868,b3869	GFADHEJD_03054	PNBLOCDE_04077	Escherichia_coli_BSD2780120874st1_A7_BSD2780120874_150323	Escherichia_coli_BSD2780120875st1_D4_BSD2780120875_150330	5	155.198	0.0047924	4053318
b3866,b3867,b4686,b3868,b3869	GFADHEJD_03054	FHBFBBAK_04099	Escherichia_coli_BSD2780120874st1_A7_BSD2780120874_150323	Escherichia_coli_BSD2780120875st2_F6_BSD2780120875_150330	5	130.122	0.0046678	4053318
b3866,b3867,b4686,b3868,b3869	GFADHEJD_03054	MMBBNHEI_02072	Escherichia_coli_BSD2780120874st1_A7_BSD2780120874_150323	Escherichia_coli_J1100102st1_B7_J1100102_180507	5	30.6488	0.008018	4053318
b3866,b3867,b4686,b3868,b3869	GFADHEJD_03054	GABKINME_03652	Escherichia_coli_BSD2780120874st1_A7_BSD2780120874_150323	Escherichia_coli_J1101004st1_B4_J1101004_170508	5	164.048	0.005716	4053318
b3866,b3867,b4686,b3868,b3869	PNBLOCDE_04077	IKPFDOPN_03207	Escherichia_coli_BSD2780120875st1_D4_BSD2780120875_150330	Escherichia_coli_1001099st1_A12_1001099B_141217	5	107.293	0.0028044	4053318
b3866,b3867,b4686,b3868,b3869	PNBLOCDE_04077	MLMEICLC_03309	Escherichia_coli_BSD2780120875st1_D4_BSD2780120875_150330	Escherichia_coli_1001099st1_A2_J1101437_171009	5	136.237	0.0028044	4053318
b3866,b3867,b4686,b3868,b3869	PNBLOCDE_04077	FNJAMFEM_03190	Escherichia_coli_BSD2780120875st1_D4_BSD2780120875_150330	Escherichia_coli_1001136st1_D8_1001136B_160425	5	276.026	0.0023668	4053318
b3866,b3867,b4686,b3868,b3869	PNBLOCDE_04077	ILODDOGK_02589	Escherichia_coli_BSD2780120875st1_D4_BSD2780120875_150330	Escherichia_coli_1001271st1_G3_1001271B_150615	5	3.43005	0.0061054	4053318
b3866,b3867,b4686,b3868,b3869	PNBLOCDE_04077	BEJAINNJ_03044	Escherichia_coli_BSD2780120875st1_D4_BSD2780120875_150330	Escherichia_coli_1001275st1_E2_1001275B_160808	5	222.353	0.006543	4053318
b3866,b3867,b4686,b3868,b3869	PNBLOCDE_04077	HOBHOHIN_02898	Escherichia_coli_BSD2780120875st1_D4_BSD2780120875_150330	Escherichia_coli_1001283st1_A11_1001283B150217_161031	5	60.8687	0.0056676	4053318
b3866,b3867,b4686,b3868,b3869	PNBLOCDE_04077	GEGCDOJO_03908	Escherichia_coli_BSD2780120875st1_D4_BSD2780120875_150330	Escherichia_coli_BSD2780061687st2_A6_BSD2780061687_150420	5	146.807	0.0104436	4053318
b3866,b3867,b4686,b3868,b3869	PNBLOCDE_04077	FHBFBBAK_04099	Escherichia_coli_BSD2780120875st1_D4_BSD2780120875_150330	Escherichia_coli_BSD2780120875st2_F6_BSD2780120875_150330	5	25.0764	0.0070934	4053318
b3866,b3867,b4686,b3868,b3869	PNBLOCDE_04077	GABKINME_03652	Escherichia_coli_BSD2780120875st1_D4_BSD2780120875_150330	Escherichia_coli_J1101004st1_B4_J1101004_170508	5	8.84923	0.0072888	4053318
b3866,b3867,b4686,b3868,b3869	FHBFBBAK_04099	MLMEICLC_03309	Escherichia_coli_BSD2780120875st2_F6_BSD2780120875_150330	Escherichia_coli_1001099st1_A2_J1101437_171009	5	111.16	0.0075312	4053318
b3866,b3867,b4686,b3868,b3869	FHBFBBAK_04099	ILODDOGK_02589	Escherichia_coli_BSD2780120875st2_F6_BSD2780120875_150330	Escherichia_coli_1001271st1_G3_1001271B_150615	5	21.6463	0.0059586	4053318
b3866,b3867,b4686,b3868,b3869	FHBFBBAK_04099	BEJAINNJ_03044	Escherichia_coli_BSD2780120875st2_F6_BSD2780120875_150330	Escherichia_coli_1001275st1_E2_1001275B_160808	5	197.276	0.0055432	4053318
b3866,b3867,b4686,b3868,b3869	FHBFBBAK_04099	HOBHOHIN_02898	Escherichia_coli_BSD2780120875st2_F6_BSD2780120875_150330	Escherichia_coli_1001283st1_A11_1001283B150217_161031	5	35.7923	0.0046678	4053318
b3866,b3867,b4686,b3868,b3869	FHBFBBAK_04099	GABKINME_03652	Escherichia_coli_BSD2780120875st2_F6_BSD2780120875_150330	Escherichia_coli_J1101004st1_B4_J1101004_170508	5	33.9256	0.007142	4053318
b3866,b3867,b4686,b3868,b3869	MMBBNHEI_02072	IKPFDOPN_03207	Escherichia_coli_J1100102st1_B7_J1100102_180507	Escherichia_coli_1001099st1_A12_1001099B_141217	5	17.2569	0.0132624	4053318
b3866,b3867,b4686,b3868,b3869	MMBBNHEI_02072	MLMEICLC_03309	Escherichia_coli_J1100102st1_B7_J1100102_180507	Escherichia_coli_1001099st1_A2_J1101437_171009	5	11.687	0.0132624	4053318
b3866,b3867,b4686,b3868,b3869	MMBBNHEI_02072	FNJAMFEM_03190	Escherichia_coli_J1100102st1_B7_J1100102_180507	Escherichia_coli_1001136st1_D8_1001136B_160425	5	151.476	0.0128246	4053318
b3866,b3867,b4686,b3868,b3869	MMBBNHEI_02072	AIMPBNFK_03330	Escherichia_coli_J1100102st1_B7_J1100102_180507	Escherichia_coli_1001262st1_E12_1001262B_160229	5	20.2179	0.0075692	4053318
b3866,b3867,b4686,b3868,b3869	MMBBNHEI_02072	HLMHOKNL_02818	Escherichia_coli_J1100102st1_B7_J1100102_180507	Escherichia_coli_1001262st2_F7_1001262B_160229	5	64.6073	0.0083334	4053318
b3866,b3867,b4686,b3868,b3869	MMBBNHEI_02072	ILODDOGK_02589	Escherichia_coli_J1100102st1_B7_J1100102_180507	Escherichia_coli_1001271st1_G3_1001271B_150615	5	121.12	0.0093086	4053318
b3866,b3867,b4686,b3868,b3869	MMBBNHEI_02072	BEJAINNJ_03044	Escherichia_coli_J1100102st1_B7_J1100102_180507	Escherichia_coli_1001275st1_E2_1001275B_160808	5	97.8031	0.0088934	4053318
b3866,b3867,b4686,b3868,b3869	MMBBNHEI_02072	HOBHOHIN_02898	Escherichia_coli_J1100102st1_B7_J1100102_180507	Escherichia_coli_1001283st1_A11_1001283B150217_161031	5	63.681	0.008018	4053318
b3866,b3867,b4686,b3868,b3869	MMBBNHEI_02072	CPJHNLKA_01472	Escherichia_coli_J1100102st1_B7_J1100102_180507	Escherichia_coli_1001302st1_A12_1001302B_160321	5	46.9877	0.0020432	4053318
b3866,b3867,b4686,b3868,b3869	MMBBNHEI_02072	MLLJGONC_04275	Escherichia_coli_J1100102st1_B7_J1100102_180507	Escherichia_coli_BSD2780061687st1_E2_BSD2780061687_150420	5	126.718	0.0132624	4053318
b3866,b3867,b4686,b3868,b3869	MMBBNHEI_02072	GEGCDOJO_03908	Escherichia_coli_J1100102st1_B7_J1100102_180507	Escherichia_coli_BSD2780061687st2_A6_BSD2780061687_150420	5	22.2576	0	4053318
b3866,b3867,b4686,b3868,b3869	MMBBNHEI_02072	PNBLOCDE_04077	Escherichia_coli_J1100102st1_B7_J1100102_180507	Escherichia_coli_BSD2780120875st1_D4_BSD2780120875_150330	5	124.55	0.0104436	4053318
b3866,b3867,b4686,b3868,b3869	MMBBNHEI_02072	FHBFBBAK_04099	Escherichia_coli_J1100102st1_B7_J1100102_180507	Escherichia_coli_BSD2780120875st2_F6_BSD2780120875_150330	5	99.4733	0.0085686	4053318
b3866,b3867,b4686,b3868,b3869	MMBBNHEI_02072	GABKINME_03652	Escherichia_coli_J1100102st1_B7_J1100102_180507	Escherichia_coli_J1101004st1_B4_J1101004_170508	5	133.399	0.0104992	4053318
b3866,b3867,b4686,b3868,b3869	GABKINME_03652	MLMEICLC_03309	Escherichia_coli_J1101004st1_B4_J1101004_170508	Escherichia_coli_1001099st1_A2_J1101437_171009	5	145.086	0.0077264	4053318
b3866,b3867,b4686,b3868,b3869	GABKINME_03652	ILODDOGK_02589	Escherichia_coli_J1101004st1_B4_J1101004_170508	Escherichia_coli_1001271st1_G3_1001271B_150615	5	12.2793	0.0070066	4053318
b3866,b3867,b4686,b3868,b3869	GABKINME_03652	BEJAINNJ_03044	Escherichia_coli_J1101004st1_B4_J1101004_170508	Escherichia_coli_1001275st1_E2_1001275B_160808	5	231.202	0.0048406	4053318
b3866,b3867,b4686,b3868,b3869	GABKINME_03652	HOBHOHIN_02898	Escherichia_coli_J1101004st1_B4_J1101004_170508	Escherichia_coli_1001283st1_A11_1001283B150217_161031	5	69.7179	0.0048406	4053318
b3867,b4686,b3868,b3869,b3870	IKPFDOPN_03206	MLMEICLC_03308	Escherichia_coli_1001099st1_A12_1001099B_141217	Escherichia_coli_1001099st1_A2_J1101437_171009	5	28.9439	0	4054335
b3867,b4686,b3868,b3869,b3870	IKPFDOPN_03206	FNJAMFEM_03189	Escherichia_coli_1001099st1_A12_1001099B_141217	Escherichia_coli_1001136st1_D8_1001136B_160425	5	168.733	0.0004376	4054335
b3867,b4686,b3868,b3869,b3870	IKPFDOPN_03206	ILODDOGK_02588	Escherichia_coli_1001099st1_A12_1001099B_141217	Escherichia_coli_1001271st1_G3_1001271B_150615	5	103.863	0.0041762	4054335
b3867,b4686,b3868,b3869,b3870	IKPFDOPN_03206	BEJAINNJ_03043	Escherichia_coli_1001099st1_A12_1001099B_141217	Escherichia_coli_1001275st1_E2_1001275B_160808	5	115.06	0.0046138	4054335
b3867,b4686,b3868,b3869,b3870	IKPFDOPN_03206	HOBHOHIN_02899	Escherichia_coli_1001099st1_A12_1001099B_141217	Escherichia_coli_1001283st1_A11_1001283B150217_161031	5	46.4241	0.0037386	4054335
b3867,b4686,b3868,b3869,b3870	IKPFDOPN_03206	GEGCDOJO_03909	Escherichia_coli_1001099st1_A12_1001099B_141217	Escherichia_coli_BSD2780061687st2_A6_BSD2780061687_150420	5	39.5145	0.0037386	4054335
b3867,b4686,b3868,b3869,b3870	IKPFDOPN_03206	FHBFBBAK_04098	Escherichia_coli_1001099st1_A12_1001099B_141217	Escherichia_coli_BSD2780120875st2_F6_BSD2780120875_150330	5	82.2164	0.0051644	4054335
b3867,b4686,b3868,b3869,b3870	IKPFDOPN_03206	GABKINME_03653	Escherichia_coli_1001099st1_A12_1001099B_141217	Escherichia_coli_J1101004st1_B4_J1101004_170508	5	116.142	0.0041762	4054335
b3867,b4686,b3868,b3869,b3870	FNJAMFEM_03189	MLMEICLC_03308	Escherichia_coli_1001136st1_D8_1001136B_160425	Escherichia_coli_1001099st1_A2_J1101437_171009	5	139.789	0.0004376	4054335
b3867,b4686,b3868,b3869,b3870	FNJAMFEM_03189	ILODDOGK_02588	Escherichia_coli_1001136st1_D8_1001136B_160425	Escherichia_coli_1001271st1_G3_1001271B_150615	5	272.596	0.0037386	4054335
b3867,b4686,b3868,b3869,b3870	FNJAMFEM_03189	BEJAINNJ_03043	Escherichia_coli_1001136st1_D8_1001136B_160425	Escherichia_coli_1001275st1_E2_1001275B_160808	5	53.6729	0.0041762	4054335
b3867,b4686,b3868,b3869,b3870	FNJAMFEM_03189	HOBHOHIN_02899	Escherichia_coli_1001136st1_D8_1001136B_160425	Escherichia_coli_1001283st1_A11_1001283B150217_161031	5	215.157	0.0033008	4054335
b3867,b4686,b3868,b3869,b3870	FNJAMFEM_03189	FHBFBBAK_04098	Escherichia_coli_1001136st1_D8_1001136B_160425	Escherichia_coli_BSD2780120875st2_F6_BSD2780120875_150330	5	250.949	0.0047266	4054335
b3867,b4686,b3868,b3869,b3870	FNJAMFEM_03189	GABKINME_03653	Escherichia_coli_1001136st1_D8_1001136B_160425	Escherichia_coli_J1101004st1_B4_J1101004_170508	5	284.875	0.0037386	4054335
b3867,b4686,b3868,b3869,b3870	AIMPBNFK_03329	IKPFDOPN_03206	Escherichia_coli_1001262st1_E12_1001262B_160229	Escherichia_coli_1001099st1_A12_1001099B_141217	5	37.4748	0.004165	4054335
b3867,b4686,b3868,b3869,b3870	AIMPBNFK_03329	MLMEICLC_03308	Escherichia_coli_1001262st1_E12_1001262B_160229	Escherichia_coli_1001099st1_A2_J1101437_171009	5	8.5309	0.004165	4054335
b3867,b4686,b3868,b3869,b3870	AIMPBNFK_03329	FNJAMFEM_03189	Escherichia_coli_1001262st1_E12_1001262B_160229	Escherichia_coli_1001136st1_D8_1001136B_160425	5	131.258	0.0037272	4054335
b3867,b4686,b3868,b3869,b3870	AIMPBNFK_03329	HLMHOKNL_02819	Escherichia_coli_1001262st1_E12_1001262B_160229	Escherichia_coli_1001262st2_F7_1001262B_160229	5	84.8252	0.0004264	4054335
b3867,b4686,b3868,b3869,b3870	AIMPBNFK_03329	ILODDOGK_02588	Escherichia_coli_1001262st1_E12_1001262B_160229	Escherichia_coli_1001271st1_G3_1001271B_150615	5	141.338	0.0025924	4054335
b3867,b4686,b3868,b3869,b3870	AIMPBNFK_03329	BEJAINNJ_03043	Escherichia_coli_1001262st1_E12_1001262B_160229	Escherichia_coli_1001275st1_E2_1001275B_160808	5	77.5852	0.002177	4054335
b3867,b4686,b3868,b3869,b3870	AIMPBNFK_03329	HOBHOHIN_02899	Escherichia_coli_1001262st1_E12_1001262B_160229	Escherichia_coli_1001283st1_A11_1001283B150217_161031	5	83.8989	0.0013016	4054335
b3867,b4686,b3868,b3869,b3870	AIMPBNFK_03329	CPJHNLKA_01471	Escherichia_coli_1001262st1_E12_1001262B_160229	Escherichia_coli_1001302st1_A12_1001302B_160321	5	67.2056	0.0004264	4054335
b3867,b4686,b3868,b3869,b3870	AIMPBNFK_03329	MLLJGONC_04274	Escherichia_coli_1001262st1_E12_1001262B_160229	Escherichia_coli_BSD2780061687st1_E2_BSD2780061687_150420	5	106.5	0.004165	4054335
b3867,b4686,b3868,b3869,b3870	AIMPBNFK_03329	GEGCDOJO_03909	Escherichia_coli_1001262st1_E12_1001262B_160229	Escherichia_coli_BSD2780061687st2_A6_BSD2780061687_150420	5	2.03969	0.0004264	4054335
b3867,b4686,b3868,b3869,b3870	AIMPBNFK_03329	PNBLOCDE_04076	Escherichia_coli_1001262st1_E12_1001262B_160229	Escherichia_coli_BSD2780120875st1_D4_BSD2780120875_150330	5	144.768	0.0037272	4054335
b3867,b4686,b3868,b3869,b3870	AIMPBNFK_03329	FHBFBBAK_04098	Escherichia_coli_1001262st1_E12_1001262B_160229	Escherichia_coli_BSD2780120875st2_F6_BSD2780120875_150330	5	119.691	0.0009994	4054335
b3867,b4686,b3868,b3869,b3870	AIMPBNFK_03329	GABKINME_03653	Escherichia_coli_1001262st1_E12_1001262B_160229	Escherichia_coli_J1101004st1_B4_J1101004_170508	5	153.617	0.0025924	4054335
b3867,b4686,b3868,b3869,b3870	HLMHOKNL_02819	IKPFDOPN_03206	Escherichia_coli_1001262st2_F7_1001262B_160229	Escherichia_coli_1001099st1_A12_1001099B_141217	5	47.3504	0.0037386	4054335
b3867,b4686,b3868,b3869,b3870	HLMHOKNL_02819	MLMEICLC_03308	Escherichia_coli_1001262st2_F7_1001262B_160229	Escherichia_coli_1001099st1_A2_J1101437_171009	5	76.2943	0.0037386	4054335
b3867,b4686,b3868,b3869,b3870	HLMHOKNL_02819	FNJAMFEM_03189	Escherichia_coli_1001262st2_F7_1001262B_160229	Escherichia_coli_1001136st1_D8_1001136B_160425	5	216.083	0.0033008	4054335
b3867,b4686,b3868,b3869,b3870	HLMHOKNL_02819	ILODDOGK_02588	Escherichia_coli_1001262st2_F7_1001262B_160229	Escherichia_coli_1001271st1_G3_1001271B_150615	5	56.5123	0.0021658	4054335
b3867,b4686,b3868,b3869,b3870	HLMHOKNL_02819	BEJAINNJ_03043	Escherichia_coli_1001262st2_F7_1001262B_160229	Escherichia_coli_1001275st1_E2_1001275B_160808	5	162.41	0.0017506	4054335
b3867,b4686,b3868,b3869,b3870	HLMHOKNL_02819	HOBHOHIN_02899	Escherichia_coli_1001262st2_F7_1001262B_160229	Escherichia_coli_1001283st1_A11_1001283B150217_161031	5	0.92631	0.0008752	4054335
b3867,b4686,b3868,b3869,b3870	HLMHOKNL_02819	MLLJGONC_04274	Escherichia_coli_1001262st2_F7_1001262B_160229	Escherichia_coli_BSD2780061687st1_E2_BSD2780061687_150420	5	191.325	0.0037386	4054335
b3867,b4686,b3868,b3869,b3870	HLMHOKNL_02819	GEGCDOJO_03909	Escherichia_coli_1001262st2_F7_1001262B_160229	Escherichia_coli_BSD2780061687st2_A6_BSD2780061687_150420	5	86.8649	0	4054335
b3867,b4686,b3868,b3869,b3870	HLMHOKNL_02819	PNBLOCDE_04076	Escherichia_coli_1001262st2_F7_1001262B_160229	Escherichia_coli_BSD2780120875st1_D4_BSD2780120875_150330	5	59.9424	0.0033008	4054335
b3867,b4686,b3868,b3869,b3870	HLMHOKNL_02819	FHBFBBAK_04098	Escherichia_coli_1001262st2_F7_1001262B_160229	Escherichia_coli_BSD2780120875st2_F6_BSD2780120875_150330	5	34.866	0.0014258	4054335
b3867,b4686,b3868,b3869,b3870	HLMHOKNL_02819	GABKINME_03653	Escherichia_coli_1001262st2_F7_1001262B_160229	Escherichia_coli_J1101004st1_B4_J1101004_170508	5	68.7916	0.0021658	4054335
b3867,b4686,b3868,b3869,b3870	ILODDOGK_02588	MLMEICLC_03308	Escherichia_coli_1001271st1_G3_1001271B_150615	Escherichia_coli_1001099st1_A2_J1101437_171009	5	132.807	0.0041762	4054335
b3867,b4686,b3868,b3869,b3870	ILODDOGK_02588	BEJAINNJ_03043	Escherichia_coli_1001271st1_G3_1001271B_150615	Escherichia_coli_1001275st1_E2_1001275B_160808	5	218.923	0.003041	4054335
b3867,b4686,b3868,b3869,b3870	BEJAINNJ_03043	MLMEICLC_03308	Escherichia_coli_1001275st1_E2_1001275B_160808	Escherichia_coli_1001099st1_A2_J1101437_171009	5	86.1161	0.0046138	4054335
b3867,b4686,b3868,b3869,b3870	HOBHOHIN_02899	MLMEICLC_03308	Escherichia_coli_1001283st1_A11_1001283B150217_161031	Escherichia_coli_1001099st1_A2_J1101437_171009	5	75.3679	0.0037386	4054335
b3867,b4686,b3868,b3869,b3870	HOBHOHIN_02899	ILODDOGK_02588	Escherichia_coli_1001283st1_A11_1001283B150217_161031	Escherichia_coli_1001271st1_G3_1001271B_150615	5	57.4386	0.0021658	4054335
b3867,b4686,b3868,b3869,b3870	HOBHOHIN_02899	BEJAINNJ_03043	Escherichia_coli_1001283st1_A11_1001283B150217_161031	Escherichia_coli_1001275st1_E2_1001275B_160808	5	161.484	0.0008752	4054335
b3867,b4686,b3868,b3869,b3870	CPJHNLKA_01471	IKPFDOPN_03206	Escherichia_coli_1001302st1_A12_1001302B_160321	Escherichia_coli_1001099st1_A12_1001099B_141217	5	29.7308	0.0045914	4054335
b3867,b4686,b3868,b3869,b3870	CPJHNLKA_01471	MLMEICLC_03308	Escherichia_coli_1001302st1_A12_1001302B_160321	Escherichia_coli_1001099st1_A2_J1101437_171009	5	58.6747	0.0045914	4054335
b3867,b4686,b3868,b3869,b3870	CPJHNLKA_01471	FNJAMFEM_03189	Escherichia_coli_1001302st1_A12_1001302B_160321	Escherichia_coli_1001136st1_D8_1001136B_160425	5	198.464	0.0041536	4054335
b3867,b4686,b3868,b3869,b3870	CPJHNLKA_01471	HLMHOKNL_02819	Escherichia_coli_1001302st1_A12_1001302B_160321	Escherichia_coli_1001262st2_F7_1001262B_160229	5	17.6196	0.0008528	4054335
b3867,b4686,b3868,b3869,b3870	CPJHNLKA_01471	ILODDOGK_02588	Escherichia_coli_1001302st1_A12_1001302B_160321	Escherichia_coli_1001271st1_G3_1001271B_150615	5	74.1319	0.0030188	4054335
b3867,b4686,b3868,b3869,b3870	CPJHNLKA_01471	BEJAINNJ_03043	Escherichia_coli_1001302st1_A12_1001302B_160321	Escherichia_coli_1001275st1_E2_1001275B_160808	5	144.791	0.0026034	4054335
b3867,b4686,b3868,b3869,b3870	CPJHNLKA_01471	HOBHOHIN_02899	Escherichia_coli_1001302st1_A12_1001302B_160321	Escherichia_coli_1001283st1_A11_1001283B150217_161031	5	16.6932	0.001728	4054335
b3867,b4686,b3868,b3869,b3870	CPJHNLKA_01471	MLLJGONC_04274	Escherichia_coli_1001302st1_A12_1001302B_160321	Escherichia_coli_BSD2780061687st1_E2_BSD2780061687_150420	5	173.705	0.0045914	4054335
b3867,b4686,b3868,b3869,b3870	CPJHNLKA_01471	GEGCDOJO_03909	Escherichia_coli_1001302st1_A12_1001302B_160321	Escherichia_coli_BSD2780061687st2_A6_BSD2780061687_150420	5	69.2453	0.0008528	4054335
b3867,b4686,b3868,b3869,b3870	CPJHNLKA_01471	PNBLOCDE_04076	Escherichia_coli_1001302st1_A12_1001302B_160321	Escherichia_coli_BSD2780120875st1_D4_BSD2780120875_150330	5	77.5619	0.0041536	4054335
b3867,b4686,b3868,b3869,b3870	CPJHNLKA_01471	FHBFBBAK_04098	Escherichia_coli_1001302st1_A12_1001302B_160321	Escherichia_coli_BSD2780120875st2_F6_BSD2780120875_150330	5	52.4855	0.0014258	4054335
b3867,b4686,b3868,b3869,b3870	CPJHNLKA_01471	GABKINME_03653	Escherichia_coli_1001302st1_A12_1001302B_160321	Escherichia_coli_J1101004st1_B4_J1101004_170508	5	86.4111	0.0030188	4054335
b3867,b4686,b3868,b3869,b3870	MLLJGONC_04274	IKPFDOPN_03206	Escherichia_coli_BSD2780061687st1_E2_BSD2780061687_150420	Escherichia_coli_1001099st1_A12_1001099B_141217	5	143.975	0.0008752	4054335
b3867,b4686,b3868,b3869,b3870	MLLJGONC_04274	MLMEICLC_03308	Escherichia_coli_BSD2780061687st1_E2_BSD2780061687_150420	Escherichia_coli_1001099st1_A2_J1101437_171009	5	115.031	0.0008752	4054335
b3867,b4686,b3868,b3869,b3870	MLLJGONC_04274	FNJAMFEM_03189	Escherichia_coli_BSD2780061687st1_E2_BSD2780061687_150420	Escherichia_coli_1001136st1_D8_1001136B_160425	5	24.7584	0.0004376	4054335
b3867,b4686,b3868,b3869,b3870	MLLJGONC_04274	ILODDOGK_02588	Escherichia_coli_BSD2780061687st1_E2_BSD2780061687_150420	Escherichia_coli_1001271st1_G3_1001271B_150615	5	247.837	0.0041762	4054335
b3867,b4686,b3868,b3869,b3870	MLLJGONC_04274	BEJAINNJ_03043	Escherichia_coli_BSD2780061687st1_E2_BSD2780061687_150420	Escherichia_coli_1001275st1_E2_1001275B_160808	5	28.9145	0.0046138	4054335
b3867,b4686,b3868,b3869,b3870	MLLJGONC_04274	HOBHOHIN_02899	Escherichia_coli_BSD2780061687st1_E2_BSD2780061687_150420	Escherichia_coli_1001283st1_A11_1001283B150217_161031	5	190.399	0.0037386	4054335
b3867,b4686,b3868,b3869,b3870	MLLJGONC_04274	GEGCDOJO_03909	Escherichia_coli_BSD2780061687st1_E2_BSD2780061687_150420	Escherichia_coli_BSD2780061687st2_A6_BSD2780061687_150420	5	104.46	0.0037386	4054335
b3867,b4686,b3868,b3869,b3870	MLLJGONC_04274	PNBLOCDE_04076	Escherichia_coli_BSD2780061687st1_E2_BSD2780061687_150420	Escherichia_coli_BSD2780120875st1_D4_BSD2780120875_150330	5	251.267	0.0004376	4054335
b3867,b4686,b3868,b3869,b3870	MLLJGONC_04274	FHBFBBAK_04098	Escherichia_coli_BSD2780061687st1_E2_BSD2780061687_150420	Escherichia_coli_BSD2780120875st2_F6_BSD2780120875_150330	5	226.191	0.0051644	4054335
b3867,b4686,b3868,b3869,b3870	MLLJGONC_04274	GABKINME_03653	Escherichia_coli_BSD2780061687st1_E2_BSD2780061687_150420	Escherichia_coli_J1101004st1_B4_J1101004_170508	5	260.116	0.0041762	4054335
b3867,b4686,b3868,b3869,b3870	GEGCDOJO_03909	MLMEICLC_03308	Escherichia_coli_BSD2780061687st2_A6_BSD2780061687_150420	Escherichia_coli_1001099st1_A2_J1101437_171009	5	10.5706	0.0037386	4054335
b3867,b4686,b3868,b3869,b3870	GEGCDOJO_03909	FNJAMFEM_03189	Escherichia_coli_BSD2780061687st2_A6_BSD2780061687_150420	Escherichia_coli_1001136st1_D8_1001136B_160425	5	129.218	0.0033008	4054335
b3867,b4686,b3868,b3869,b3870	GEGCDOJO_03909	ILODDOGK_02588	Escherichia_coli_BSD2780061687st2_A6_BSD2780061687_150420	Escherichia_coli_1001271st1_G3_1001271B_150615	5	143.377	0.0021658	4054335
b3867,b4686,b3868,b3869,b3870	GEGCDOJO_03909	BEJAINNJ_03043	Escherichia_coli_BSD2780061687st2_A6_BSD2780061687_150420	Escherichia_coli_1001275st1_E2_1001275B_160808	5	75.5455	0.0017506	4054335
b3867,b4686,b3868,b3869,b3870	GEGCDOJO_03909	HOBHOHIN_02899	Escherichia_coli_BSD2780061687st2_A6_BSD2780061687_150420	Escherichia_coli_1001283st1_A11_1001283B150217_161031	5	85.9386	0.0008752	4054335
b3867,b4686,b3868,b3869,b3870	GEGCDOJO_03909	FHBFBBAK_04098	Escherichia_coli_BSD2780061687st2_A6_BSD2780061687_150420	Escherichia_coli_BSD2780120875st2_F6_BSD2780120875_150330	5	121.731	0.0014258	4054335
b3867,b4686,b3868,b3869,b3870	GEGCDOJO_03909	GABKINME_03653	Escherichia_coli_BSD2780061687st2_A6_BSD2780061687_150420	Escherichia_coli_J1101004st1_B4_J1101004_170508	5	155.656	0.0021658	4054335
b3867,b4686,b3868,b3869,b3870	GFADHEJD_03055	IKPFDOPN_03206	Escherichia_coli_BSD2780120874st1_A7_BSD2780120874_150323	Escherichia_coli_1001099st1_A12_1001099B_141217	5	47.9057	0.0032896	4054335
b3867,b4686,b3868,b3869,b3870	GFADHEJD_03055	MLMEICLC_03308	Escherichia_coli_BSD2780120874st1_A7_BSD2780120874_150323	Escherichia_coli_1001099st1_A2_J1101437_171009	5	18.9618	0.0032896	4054335
b3867,b4686,b3868,b3869,b3870	GFADHEJD_03055	FNJAMFEM_03189	Escherichia_coli_BSD2780120874st1_A7_BSD2780120874_150323	Escherichia_coli_1001136st1_D8_1001136B_160425	5	120.827	0.002852	4054335
b3867,b4686,b3868,b3869,b3870	GFADHEJD_03055	AIMPBNFK_03329	Escherichia_coli_BSD2780120874st1_A7_BSD2780120874_150323	Escherichia_coli_1001262st1_E12_1001262B_160229	5	10.4309	0.001728	4054335
b3867,b4686,b3868,b3869,b3870	GFADHEJD_03055	HLMHOKNL_02819	Escherichia_coli_BSD2780120874st1_A7_BSD2780120874_150323	Escherichia_coli_1001262st2_F7_1001262B_160229	5	95.2561	0.0013016	4054335
b3867,b4686,b3868,b3869,b3870	GFADHEJD_03055	ILODDOGK_02588	Escherichia_coli_BSD2780120874st1_A7_BSD2780120874_150323	Escherichia_coli_1001271st1_G3_1001271B_150615	5	151.768	0.0025922	4054335
b3867,b4686,b3868,b3869,b3870	GFADHEJD_03055	BEJAINNJ_03043	Escherichia_coli_BSD2780120874st1_A7_BSD2780120874_150323	Escherichia_coli_1001275st1_E2_1001275B_160808	5	67.1543	0.002177	4054335
b3867,b4686,b3868,b3869,b3870	GFADHEJD_03055	HOBHOHIN_02899	Escherichia_coli_BSD2780120874st1_A7_BSD2780120874_150323	Escherichia_coli_1001283st1_A11_1001283B150217_161031	5	94.3298	0.0013016	4054335
b3867,b4686,b3868,b3869,b3870	GFADHEJD_03055	CPJHNLKA_01471	Escherichia_coli_BSD2780120874st1_A7_BSD2780120874_150323	Escherichia_coli_1001302st1_A12_1001302B_160321	5	77.6365	0.0021544	4054335
b3867,b4686,b3868,b3869,b3870	GFADHEJD_03055	MLLJGONC_04274	Escherichia_coli_BSD2780120874st1_A7_BSD2780120874_150323	Escherichia_coli_BSD2780061687st1_E2_BSD2780061687_150420	5	96.0688	0.0032896	4054335
b3867,b4686,b3868,b3869,b3870	GFADHEJD_03055	GEGCDOJO_03909	Escherichia_coli_BSD2780120874st1_A7_BSD2780120874_150323	Escherichia_coli_BSD2780061687st2_A6_BSD2780061687_150420	5	8.39122	0.0013016	4054335
b3867,b4686,b3868,b3869,b3870	GFADHEJD_03055	PNBLOCDE_04076	Escherichia_coli_BSD2780120874st1_A7_BSD2780120874_150323	Escherichia_coli_BSD2780120875st1_D4_BSD2780120875_150330	5	155.198	0.002852	4054335
b3867,b4686,b3868,b3869,b3870	GFADHEJD_03055	FHBFBBAK_04098	Escherichia_coli_BSD2780120874st1_A7_BSD2780120874_150323	Escherichia_coli_BSD2780120875st2_F6_BSD2780120875_150330	5	130.122	0.0027274	4054335
b3867,b4686,b3868,b3869,b3870	GFADHEJD_03055	MMBBNHEI_02073	Escherichia_coli_BSD2780120874st1_A7_BSD2780120874_150323	Escherichia_coli_J1100102st1_B7_J1100102_180507	5	30.6488	0.0013016	4054335
b3867,b4686,b3868,b3869,b3870	GFADHEJD_03055	GABKINME_03653	Escherichia_coli_BSD2780120874st1_A7_BSD2780120874_150323	Escherichia_coli_J1101004st1_B4_J1101004_170508	5	164.048	0.0025922	4054335
b3867,b4686,b3868,b3869,b3870	PNBLOCDE_04076	IKPFDOPN_03206	Escherichia_coli_BSD2780120875st1_D4_BSD2780120875_150330	Escherichia_coli_1001099st1_A12_1001099B_141217	5	107.293	0.0004376	4054335
b3867,b4686,b3868,b3869,b3870	PNBLOCDE_04076	MLMEICLC_03308	Escherichia_coli_BSD2780120875st1_D4_BSD2780120875_150330	Escherichia_coli_1001099st1_A2_J1101437_171009	5	136.237	0.0004376	4054335
b3867,b4686,b3868,b3869,b3870	PNBLOCDE_04076	FNJAMFEM_03189	Escherichia_coli_BSD2780120875st1_D4_BSD2780120875_150330	Escherichia_coli_1001136st1_D8_1001136B_160425	5	276.026	0	4054335
b3867,b4686,b3868,b3869,b3870	PNBLOCDE_04076	ILODDOGK_02588	Escherichia_coli_BSD2780120875st1_D4_BSD2780120875_150330	Escherichia_coli_1001271st1_G3_1001271B_150615	5	3.43005	0.0037386	4054335
b3867,b4686,b3868,b3869,b3870	PNBLOCDE_04076	BEJAINNJ_03043	Escherichia_coli_BSD2780120875st1_D4_BSD2780120875_150330	Escherichia_coli_1001275st1_E2_1001275B_160808	5	222.353	0.0041762	4054335
b3867,b4686,b3868,b3869,b3870	PNBLOCDE_04076	HOBHOHIN_02899	Escherichia_coli_BSD2780120875st1_D4_BSD2780120875_150330	Escherichia_coli_1001283st1_A11_1001283B150217_161031	5	60.8687	0.0033008	4054335
b3867,b4686,b3868,b3869,b3870	PNBLOCDE_04076	GEGCDOJO_03909	Escherichia_coli_BSD2780120875st1_D4_BSD2780120875_150330	Escherichia_coli_BSD2780061687st2_A6_BSD2780061687_150420	5	146.807	0.0033008	4054335
b3867,b4686,b3868,b3869,b3870	PNBLOCDE_04076	FHBFBBAK_04098	Escherichia_coli_BSD2780120875st1_D4_BSD2780120875_150330	Escherichia_coli_BSD2780120875st2_F6_BSD2780120875_150330	5	25.0764	0.0047266	4054335
b3867,b4686,b3868,b3869,b3870	PNBLOCDE_04076	GABKINME_03653	Escherichia_coli_BSD2780120875st1_D4_BSD2780120875_150330	Escherichia_coli_J1101004st1_B4_J1101004_170508	5	8.84923	0.0037386	4054335
b3867,b4686,b3868,b3869,b3870	FHBFBBAK_04098	MLMEICLC_03308	Escherichia_coli_BSD2780120875st2_F6_BSD2780120875_150330	Escherichia_coli_1001099st1_A2_J1101437_171009	5	111.16	0.0051644	4054335
b3867,b4686,b3868,b3869,b3870	FHBFBBAK_04098	ILODDOGK_02588	Escherichia_coli_BSD2780120875st2_F6_BSD2780120875_150330	Escherichia_coli_1001271st1_G3_1001271B_150615	5	21.6463	0.0035918	4054335
b3867,b4686,b3868,b3869,b3870	FHBFBBAK_04098	BEJAINNJ_03043	Escherichia_coli_BSD2780120875st2_F6_BSD2780120875_150330	Escherichia_coli_1001275st1_E2_1001275B_160808	5	197.276	0.0031764	4054335
b3867,b4686,b3868,b3869,b3870	FHBFBBAK_04098	HOBHOHIN_02899	Escherichia_coli_BSD2780120875st2_F6_BSD2780120875_150330	Escherichia_coli_1001283st1_A11_1001283B150217_161031	5	35.7923	0.002301	4054335
b3867,b4686,b3868,b3869,b3870	FHBFBBAK_04098	GABKINME_03653	Escherichia_coli_BSD2780120875st2_F6_BSD2780120875_150330	Escherichia_coli_J1101004st1_B4_J1101004_170508	5	33.9256	0.0035918	4054335
b3867,b4686,b3868,b3869,b3870	MMBBNHEI_02073	IKPFDOPN_03206	Escherichia_coli_J1100102st1_B7_J1100102_180507	Escherichia_coli_1001099st1_A12_1001099B_141217	5	17.2569	0.0037386	4054335
b3867,b4686,b3868,b3869,b3870	MMBBNHEI_02073	MLMEICLC_03308	Escherichia_coli_J1100102st1_B7_J1100102_180507	Escherichia_coli_1001099st1_A2_J1101437_171009	5	11.687	0.0037386	4054335
b3867,b4686,b3868,b3869,b3870	MMBBNHEI_02073	FNJAMFEM_03189	Escherichia_coli_J1100102st1_B7_J1100102_180507	Escherichia_coli_1001136st1_D8_1001136B_160425	5	151.476	0.0033008	4054335
b3867,b4686,b3868,b3869,b3870	MMBBNHEI_02073	AIMPBNFK_03329	Escherichia_coli_J1100102st1_B7_J1100102_180507	Escherichia_coli_1001262st1_E12_1001262B_160229	5	20.2179	0.0004264	4054335
b3867,b4686,b3868,b3869,b3870	MMBBNHEI_02073	HLMHOKNL_02819	Escherichia_coli_J1100102st1_B7_J1100102_180507	Escherichia_coli_1001262st2_F7_1001262B_160229	5	64.6073	0	4054335
b3867,b4686,b3868,b3869,b3870	MMBBNHEI_02073	ILODDOGK_02588	Escherichia_coli_J1100102st1_B7_J1100102_180507	Escherichia_coli_1001271st1_G3_1001271B_150615	5	121.12	0.0021658	4054335
b3867,b4686,b3868,b3869,b3870	MMBBNHEI_02073	BEJAINNJ_03043	Escherichia_coli_J1100102st1_B7_J1100102_180507	Escherichia_coli_1001275st1_E2_1001275B_160808	5	97.8031	0.0017506	4054335
b3867,b4686,b3868,b3869,b3870	MMBBNHEI_02073	HOBHOHIN_02899	Escherichia_coli_J1100102st1_B7_J1100102_180507	Escherichia_coli_1001283st1_A11_1001283B150217_161031	5	63.681	0.0008752	4054335
b3867,b4686,b3868,b3869,b3870	MMBBNHEI_02073	CPJHNLKA_01471	Escherichia_coli_J1100102st1_B7_J1100102_180507	Escherichia_coli_1001302st1_A12_1001302B_160321	5	46.9877	0.0008528	4054335
b3867,b4686,b3868,b3869,b3870	MMBBNHEI_02073	MLLJGONC_04274	Escherichia_coli_J1100102st1_B7_J1100102_180507	Escherichia_coli_BSD2780061687st1_E2_BSD2780061687_150420	5	126.718	0.0037386	4054335
b3867,b4686,b3868,b3869,b3870	MMBBNHEI_02073	GEGCDOJO_03909	Escherichia_coli_J1100102st1_B7_J1100102_180507	Escherichia_coli_BSD2780061687st2_A6_BSD2780061687_150420	5	22.2576	0	4054335
b3867,b4686,b3868,b3869,b3870	MMBBNHEI_02073	PNBLOCDE_04076	Escherichia_coli_J1100102st1_B7_J1100102_180507	Escherichia_coli_BSD2780120875st1_D4_BSD2780120875_150330	5	124.55	0.0033008	4054335
b3867,b4686,b3868,b3869,b3870	MMBBNHEI_02073	FHBFBBAK_04098	Escherichia_coli_J1100102st1_B7_J1100102_180507	Escherichia_coli_BSD2780120875st2_F6_BSD2780120875_150330	5	99.4733	0.0014258	4054335
b3867,b4686,b3868,b3869,b3870	MMBBNHEI_02073	GABKINME_03653	Escherichia_coli_J1100102st1_B7_J1100102_180507	Escherichia_coli_J1101004st1_B4_J1101004_170508	5	133.399	0.0021658	4054335
b3867,b4686,b3868,b3869,b3870	GABKINME_03653	MLMEICLC_03308	Escherichia_coli_J1101004st1_B4_J1101004_170508	Escherichia_coli_1001099st1_A2_J1101437_171009	5	145.086	0.0041762	4054335
b3867,b4686,b3868,b3869,b3870	GABKINME_03653	ILODDOGK_02588	Escherichia_coli_J1101004st1_B4_J1101004_170508	Escherichia_coli_1001271st1_G3_1001271B_150615	5	12.2793	0.0034564	4054335
b3867,b4686,b3868,b3869,b3870	GABKINME_03653	BEJAINNJ_03043	Escherichia_coli_J1101004st1_B4_J1101004_170508	Escherichia_coli_1001275st1_E2_1001275B_160808	5	231.202	0.0012904	4054335
b3867,b4686,b3868,b3869,b3870	GABKINME_03653	HOBHOHIN_02899	Escherichia_coli_J1101004st1_B4_J1101004_170508	Escherichia_coli_1001283st1_A11_1001283B150217_161031	5	69.7179	0.0012904	4054335
b4686,b3868,b3869,b3870,b3871	IKPFDOPN_03205	MLMEICLC_03307	Escherichia_coli_1001099st1_A12_1001099B_141217	Escherichia_coli_1001099st1_A2_J1101437_171009	5	28.9439	0	4056027
b4686,b3868,b3869,b3870,b3871	IKPFDOPN_03205	FNJAMFEM_03188	Escherichia_coli_1001099st1_A12_1001099B_141217	Escherichia_coli_1001136st1_D8_1001136B_160425	5	168.733	0.0003294	4056027
b4686,b3868,b3869,b3870,b3871	IKPFDOPN_03205	ILODDOGK_02587	Escherichia_coli_1001099st1_A12_1001099B_141217	Escherichia_coli_1001271st1_G3_1001271B_150615	5	103.863	0.0024256	4056027
b4686,b3868,b3869,b3870,b3871	IKPFDOPN_03205	BEJAINNJ_03042	Escherichia_coli_1001099st1_A12_1001099B_141217	Escherichia_coli_1001275st1_E2_1001275B_160808	5	115.06	0.0024256	4056027
b4686,b3868,b3869,b3870,b3871	IKPFDOPN_03205	HOBHOHIN_02900	Escherichia_coli_1001099st1_A12_1001099B_141217	Escherichia_coli_1001283st1_A11_1001283B150217_161031	5	46.4241	0.0024256	4056027
b4686,b3868,b3869,b3870,b3871	IKPFDOPN_03205	GEGCDOJO_03910	Escherichia_coli_1001099st1_A12_1001099B_141217	Escherichia_coli_BSD2780061687st2_A6_BSD2780061687_150420	5	39.5145	0.0024256	4056027
b4686,b3868,b3869,b3870,b3871	IKPFDOPN_03205	FHBFBBAK_04097	Escherichia_coli_1001099st1_A12_1001099B_141217	Escherichia_coli_BSD2780120875st2_F6_BSD2780120875_150330	5	82.2164	0.0038514	4056027
b4686,b3868,b3869,b3870,b3871	IKPFDOPN_03205	GABKINME_03654	Escherichia_coli_1001099st1_A12_1001099B_141217	Escherichia_coli_J1101004st1_B4_J1101004_170508	5	116.142	0.0024256	4056027
b4686,b3868,b3869,b3870,b3871	FNJAMFEM_03188	MLMEICLC_03307	Escherichia_coli_1001136st1_D8_1001136B_160425	Escherichia_coli_1001099st1_A2_J1101437_171009	5	139.789	0.0003294	4056027
b4686,b3868,b3869,b3870,b3871	FNJAMFEM_03188	ILODDOGK_02587	Escherichia_coli_1001136st1_D8_1001136B_160425	Escherichia_coli_1001271st1_G3_1001271B_150615	5	272.596	0.002755	4056027
b4686,b3868,b3869,b3870,b3871	FNJAMFEM_03188	BEJAINNJ_03042	Escherichia_coli_1001136st1_D8_1001136B_160425	Escherichia_coli_1001275st1_E2_1001275B_160808	5	53.6729	0.002755	4056027
b4686,b3868,b3869,b3870,b3871	FNJAMFEM_03188	HOBHOHIN_02900	Escherichia_coli_1001136st1_D8_1001136B_160425	Escherichia_coli_1001283st1_A11_1001283B150217_161031	5	215.157	0.002755	4056027
b4686,b3868,b3869,b3870,b3871	FNJAMFEM_03188	FHBFBBAK_04097	Escherichia_coli_1001136st1_D8_1001136B_160425	Escherichia_coli_BSD2780120875st2_F6_BSD2780120875_150330	5	250.949	0.0041808	4056027
b4686,b3868,b3869,b3870,b3871	FNJAMFEM_03188	GABKINME_03654	Escherichia_coli_1001136st1_D8_1001136B_160425	Escherichia_coli_J1101004st1_B4_J1101004_170508	5	284.875	0.002755	4056027
b4686,b3868,b3869,b3870,b3871	AIMPBNFK_03328	IKPFDOPN_03205	Escherichia_coli_1001262st1_E12_1001262B_160229	Escherichia_coli_1001099st1_A12_1001099B_141217	5	37.4748	0.002852	4056027
b4686,b3868,b3869,b3870,b3871	AIMPBNFK_03328	MLMEICLC_03307	Escherichia_coli_1001262st1_E12_1001262B_160229	Escherichia_coli_1001099st1_A2_J1101437_171009	5	8.5309	0.002852	4056027
b4686,b3868,b3869,b3870,b3871	AIMPBNFK_03328	FNJAMFEM_03188	Escherichia_coli_1001262st1_E12_1001262B_160229	Escherichia_coli_1001136st1_D8_1001136B_160425	5	131.258	0.0031814	4056027
b4686,b3868,b3869,b3870,b3871	AIMPBNFK_03328	HLMHOKNL_02820	Escherichia_coli_1001262st1_E12_1001262B_160229	Escherichia_coli_1001262st2_F7_1001262B_160229	5	84.8252	0.0004264	4056027
b4686,b3868,b3869,b3870,b3871	AIMPBNFK_03328	ILODDOGK_02587	Escherichia_coli_1001262st1_E12_1001262B_160229	Escherichia_coli_1001271st1_G3_1001271B_150615	5	141.338	0.0012794	4056027
b4686,b3868,b3869,b3870,b3871	AIMPBNFK_03328	BEJAINNJ_03042	Escherichia_coli_1001262st1_E12_1001262B_160229	Escherichia_coli_1001275st1_E2_1001275B_160808	5	77.5852	0.0004264	4056027
b4686,b3868,b3869,b3870,b3871	AIMPBNFK_03328	HOBHOHIN_02900	Escherichia_coli_1001262st1_E12_1001262B_160229	Escherichia_coli_1001283st1_A11_1001283B150217_161031	5	83.8989	0.0004264	4056027
b4686,b3868,b3869,b3870,b3871	AIMPBNFK_03328	CPJHNLKA_01470	Escherichia_coli_1001262st1_E12_1001262B_160229	Escherichia_coli_1001302st1_A12_1001302B_160321	5	67.2056	0.0004264	4056027
b4686,b3868,b3869,b3870,b3871	AIMPBNFK_03328	MLLJGONC_04273	Escherichia_coli_1001262st1_E12_1001262B_160229	Escherichia_coli_BSD2780061687st1_E2_BSD2780061687_150420	5	106.5	0.002852	4056027
b4686,b3868,b3869,b3870,b3871	AIMPBNFK_03328	GEGCDOJO_03910	Escherichia_coli_1001262st1_E12_1001262B_160229	Escherichia_coli_BSD2780061687st2_A6_BSD2780061687_150420	5	2.03969	0.0004264	4056027
b4686,b3868,b3869,b3870,b3871	AIMPBNFK_03328	PNBLOCDE_04075	Escherichia_coli_1001262st1_E12_1001262B_160229	Escherichia_coli_BSD2780120875st1_D4_BSD2780120875_150330	5	144.768	0.002852	4056027
b4686,b3868,b3869,b3870,b3871	AIMPBNFK_03328	FHBFBBAK_04097	Escherichia_coli_1001262st1_E12_1001262B_160229	Escherichia_coli_BSD2780120875st2_F6_BSD2780120875_150330	5	119.691	0.0009994	4056027
b4686,b3868,b3869,b3870,b3871	AIMPBNFK_03328	GABKINME_03654	Escherichia_coli_1001262st1_E12_1001262B_160229	Escherichia_coli_J1101004st1_B4_J1101004_170508	5	153.617	0.0012794	4056027
b4686,b3868,b3869,b3870,b3871	HLMHOKNL_02820	IKPFDOPN_03205	Escherichia_coli_1001262st2_F7_1001262B_160229	Escherichia_coli_1001099st1_A12_1001099B_141217	5	47.3504	0.0024256	4056027
b4686,b3868,b3869,b3870,b3871	HLMHOKNL_02820	MLMEICLC_03307	Escherichia_coli_1001262st2_F7_1001262B_160229	Escherichia_coli_1001099st1_A2_J1101437_171009	5	76.2943	0.0024256	4056027
b4686,b3868,b3869,b3870,b3871	HLMHOKNL_02820	FNJAMFEM_03188	Escherichia_coli_1001262st2_F7_1001262B_160229	Escherichia_coli_1001136st1_D8_1001136B_160425	5	216.083	0.002755	4056027
b4686,b3868,b3869,b3870,b3871	HLMHOKNL_02820	ILODDOGK_02587	Escherichia_coli_1001262st2_F7_1001262B_160229	Escherichia_coli_1001271st1_G3_1001271B_150615	5	56.5123	0.0008528	4056027
b4686,b3868,b3869,b3870,b3871	HLMHOKNL_02820	BEJAINNJ_03042	Escherichia_coli_1001262st2_F7_1001262B_160229	Escherichia_coli_1001275st1_E2_1001275B_160808	5	162.41	0	4056027
b4686,b3868,b3869,b3870,b3871	HLMHOKNL_02820	HOBHOHIN_02900	Escherichia_coli_1001262st2_F7_1001262B_160229	Escherichia_coli_1001283st1_A11_1001283B150217_161031	5	0.92631	0	4056027
b4686,b3868,b3869,b3870,b3871	HLMHOKNL_02820	MLLJGONC_04273	Escherichia_coli_1001262st2_F7_1001262B_160229	Escherichia_coli_BSD2780061687st1_E2_BSD2780061687_150420	5	191.325	0.0024256	4056027
b4686,b3868,b3869,b3870,b3871	HLMHOKNL_02820	GEGCDOJO_03910	Escherichia_coli_1001262st2_F7_1001262B_160229	Escherichia_coli_BSD2780061687st2_A6_BSD2780061687_150420	5	86.8649	0	4056027
b4686,b3868,b3869,b3870,b3871	HLMHOKNL_02820	PNBLOCDE_04075	Escherichia_coli_1001262st2_F7_1001262B_160229	Escherichia_coli_BSD2780120875st1_D4_BSD2780120875_150330	5	59.9424	0.0024256	4056027
b4686,b3868,b3869,b3870,b3871	HLMHOKNL_02820	FHBFBBAK_04097	Escherichia_coli_1001262st2_F7_1001262B_160229	Escherichia_coli_BSD2780120875st2_F6_BSD2780120875_150330	5	34.866	0.0014258	4056027
b4686,b3868,b3869,b3870,b3871	HLMHOKNL_02820	GABKINME_03654	Escherichia_coli_1001262st2_F7_1001262B_160229	Escherichia_coli_J1101004st1_B4_J1101004_170508	5	68.7916	0.0008528	4056027
b4686,b3868,b3869,b3870,b3871	ILODDOGK_02587	MLMEICLC_03307	Escherichia_coli_1001271st1_G3_1001271B_150615	Escherichia_coli_1001099st1_A2_J1101437_171009	5	132.807	0.0024256	4056027
b4686,b3868,b3869,b3870,b3871	ILODDOGK_02587	BEJAINNJ_03042	Escherichia_coli_1001271st1_G3_1001271B_150615	Escherichia_coli_1001275st1_E2_1001275B_160808	5	218.923	0.0008528	4056027
b4686,b3868,b3869,b3870,b3871	BEJAINNJ_03042	MLMEICLC_03307	Escherichia_coli_1001275st1_E2_1001275B_160808	Escherichia_coli_1001099st1_A2_J1101437_171009	5	86.1161	0.0024256	4056027
b4686,b3868,b3869,b3870,b3871	HOBHOHIN_02900	MLMEICLC_03307	Escherichia_coli_1001283st1_A11_1001283B150217_161031	Escherichia_coli_1001099st1_A2_J1101437_171009	5	75.3679	0.0024256	4056027
b4686,b3868,b3869,b3870,b3871	HOBHOHIN_02900	ILODDOGK_02587	Escherichia_coli_1001283st1_A11_1001283B150217_161031	Escherichia_coli_1001271st1_G3_1001271B_150615	5	57.4386	0.0008528	4056027
b4686,b3868,b3869,b3870,b3871	HOBHOHIN_02900	BEJAINNJ_03042	Escherichia_coli_1001283st1_A11_1001283B150217_161031	Escherichia_coli_1001275st1_E2_1001275B_160808	5	161.484	0	4056027
b4686,b3868,b3869,b3870,b3871	CPJHNLKA_01470	IKPFDOPN_03205	Escherichia_coli_1001302st1_A12_1001302B_160321	Escherichia_coli_1001099st1_A12_1001099B_141217	5	29.7308	0.0032784	4056027
b4686,b3868,b3869,b3870,b3871	CPJHNLKA_01470	MLMEICLC_03307	Escherichia_coli_1001302st1_A12_1001302B_160321	Escherichia_coli_1001099st1_A2_J1101437_171009	5	58.6747	0.0032784	4056027
b4686,b3868,b3869,b3870,b3871	CPJHNLKA_01470	FNJAMFEM_03188	Escherichia_coli_1001302st1_A12_1001302B_160321	Escherichia_coli_1001136st1_D8_1001136B_160425	5	198.464	0.0036078	4056027
b4686,b3868,b3869,b3870,b3871	CPJHNLKA_01470	HLMHOKNL_02820	Escherichia_coli_1001302st1_A12_1001302B_160321	Escherichia_coli_1001262st2_F7_1001262B_160229	5	17.6196	0.0008528	4056027
b4686,b3868,b3869,b3870,b3871	CPJHNLKA_01470	ILODDOGK_02587	Escherichia_coli_1001302st1_A12_1001302B_160321	Escherichia_coli_1001271st1_G3_1001271B_150615	5	74.1319	0.0017058	4056027
b4686,b3868,b3869,b3870,b3871	CPJHNLKA_01470	BEJAINNJ_03042	Escherichia_coli_1001302st1_A12_1001302B_160321	Escherichia_coli_1001275st1_E2_1001275B_160808	5	144.791	0.0008528	4056027
b4686,b3868,b3869,b3870,b3871	CPJHNLKA_01470	HOBHOHIN_02900	Escherichia_coli_1001302st1_A12_1001302B_160321	Escherichia_coli_1001283st1_A11_1001283B150217_161031	5	16.6932	0.0008528	4056027
b4686,b3868,b3869,b3870,b3871	CPJHNLKA_01470	MLLJGONC_04273	Escherichia_coli_1001302st1_A12_1001302B_160321	Escherichia_coli_BSD2780061687st1_E2_BSD2780061687_150420	5	173.705	0.0032784	4056027
b4686,b3868,b3869,b3870,b3871	CPJHNLKA_01470	GEGCDOJO_03910	Escherichia_coli_1001302st1_A12_1001302B_160321	Escherichia_coli_BSD2780061687st2_A6_BSD2780061687_150420	5	69.2453	0.0008528	4056027
b4686,b3868,b3869,b3870,b3871	CPJHNLKA_01470	PNBLOCDE_04075	Escherichia_coli_1001302st1_A12_1001302B_160321	Escherichia_coli_BSD2780120875st1_D4_BSD2780120875_150330	5	77.5619	0.0032784	4056027
b4686,b3868,b3869,b3870,b3871	CPJHNLKA_01470	FHBFBBAK_04097	Escherichia_coli_1001302st1_A12_1001302B_160321	Escherichia_coli_BSD2780120875st2_F6_BSD2780120875_150330	5	52.4855	0.0014258	4056027
b4686,b3868,b3869,b3870,b3871	CPJHNLKA_01470	GABKINME_03654	Escherichia_coli_1001302st1_A12_1001302B_160321	Escherichia_coli_J1101004st1_B4_J1101004_170508	5	86.4111	0.0017058	4056027
b4686,b3868,b3869,b3870,b3871	MLLJGONC_04273	IKPFDOPN_03205	Escherichia_coli_BSD2780061687st1_E2_BSD2780061687_150420	Escherichia_coli_1001099st1_A12_1001099B_141217	5	143.975	0	4056027
b4686,b3868,b3869,b3870,b3871	MLLJGONC_04273	MLMEICLC_03307	Escherichia_coli_BSD2780061687st1_E2_BSD2780061687_150420	Escherichia_coli_1001099st1_A2_J1101437_171009	5	115.031	0	4056027
b4686,b3868,b3869,b3870,b3871	MLLJGONC_04273	FNJAMFEM_03188	Escherichia_coli_BSD2780061687st1_E2_BSD2780061687_150420	Escherichia_coli_1001136st1_D8_1001136B_160425	5	24.7584	0.0003294	4056027
b4686,b3868,b3869,b3870,b3871	MLLJGONC_04273	ILODDOGK_02587	Escherichia_coli_BSD2780061687st1_E2_BSD2780061687_150420	Escherichia_coli_1001271st1_G3_1001271B_150615	5	247.837	0.0024256	4056027
b4686,b3868,b3869,b3870,b3871	MLLJGONC_04273	BEJAINNJ_03042	Escherichia_coli_BSD2780061687st1_E2_BSD2780061687_150420	Escherichia_coli_1001275st1_E2_1001275B_160808	5	28.9145	0.0024256	4056027
b4686,b3868,b3869,b3870,b3871	MLLJGONC_04273	HOBHOHIN_02900	Escherichia_coli_BSD2780061687st1_E2_BSD2780061687_150420	Escherichia_coli_1001283st1_A11_1001283B150217_161031	5	190.399	0.0024256	4056027
b4686,b3868,b3869,b3870,b3871	MLLJGONC_04273	GEGCDOJO_03910	Escherichia_coli_BSD2780061687st1_E2_BSD2780061687_150420	Escherichia_coli_BSD2780061687st2_A6_BSD2780061687_150420	5	104.46	0.0024256	4056027
b4686,b3868,b3869,b3870,b3871	MLLJGONC_04273	PNBLOCDE_04075	Escherichia_coli_BSD2780061687st1_E2_BSD2780061687_150420	Escherichia_coli_BSD2780120875st1_D4_BSD2780120875_150330	5	251.267	0	4056027
b4686,b3868,b3869,b3870,b3871	MLLJGONC_04273	FHBFBBAK_04097	Escherichia_coli_BSD2780061687st1_E2_BSD2780061687_150420	Escherichia_coli_BSD2780120875st2_F6_BSD2780120875_150330	5	226.191	0.0038514	4056027
b4686,b3868,b3869,b3870,b3871	MLLJGONC_04273	GABKINME_03654	Escherichia_coli_BSD2780061687st1_E2_BSD2780061687_150420	Escherichia_coli_J1101004st1_B4_J1101004_170508	5	260.116	0.0024256	4056027
b4686,b3868,b3869,b3870,b3871	GEGCDOJO_03910	MLMEICLC_03307	Escherichia_coli_BSD2780061687st2_A6_BSD2780061687_150420	Escherichia_coli_1001099st1_A2_J1101437_171009	5	10.5706	0.0024256	4056027
b4686,b3868,b3869,b3870,b3871	GEGCDOJO_03910	FNJAMFEM_03188	Escherichia_coli_BSD2780061687st2_A6_BSD2780061687_150420	Escherichia_coli_1001136st1_D8_1001136B_160425	5	129.218	0.002755	4056027
b4686,b3868,b3869,b3870,b3871	GEGCDOJO_03910	ILODDOGK_02587	Escherichia_coli_BSD2780061687st2_A6_BSD2780061687_150420	Escherichia_coli_1001271st1_G3_1001271B_150615	5	143.377	0.0008528	4056027
b4686,b3868,b3869,b3870,b3871	GEGCDOJO_03910	BEJAINNJ_03042	Escherichia_coli_BSD2780061687st2_A6_BSD2780061687_150420	Escherichia_coli_1001275st1_E2_1001275B_160808	5	75.5455	0	4056027
b4686,b3868,b3869,b3870,b3871	GEGCDOJO_03910	HOBHOHIN_02900	Escherichia_coli_BSD2780061687st2_A6_BSD2780061687_150420	Escherichia_coli_1001283st1_A11_1001283B150217_161031	5	85.9386	0	4056027
b4686,b3868,b3869,b3870,b3871	GEGCDOJO_03910	FHBFBBAK_04097	Escherichia_coli_BSD2780061687st2_A6_BSD2780061687_150420	Escherichia_coli_BSD2780120875st2_F6_BSD2780120875_150330	5	121.731	0.0014258	4056027
b4686,b3868,b3869,b3870,b3871	GEGCDOJO_03910	GABKINME_03654	Escherichia_coli_BSD2780061687st2_A6_BSD2780061687_150420	Escherichia_coli_J1101004st1_B4_J1101004_170508	5	155.656	0.0008528	4056027
b4686,b3868,b3869,b3870,b3871	GFADHEJD_03056	IKPFDOPN_03205	Escherichia_coli_BSD2780120874st1_A7_BSD2780120874_150323	Escherichia_coli_1001099st1_A12_1001099B_141217	5	47.9057	0.002852	4056027
b4686,b3868,b3869,b3870,b3871	GFADHEJD_03056	MLMEICLC_03307	Escherichia_coli_BSD2780120874st1_A7_BSD2780120874_150323	Escherichia_coli_1001099st1_A2_J1101437_171009	5	18.9618	0.002852	4056027
b4686,b3868,b3869,b3870,b3871	GFADHEJD_03056	FNJAMFEM_03188	Escherichia_coli_BSD2780120874st1_A7_BSD2780120874_150323	Escherichia_coli_1001136st1_D8_1001136B_160425	5	120.827	0.0031814	4056027
b4686,b3868,b3869,b3870,b3871	GFADHEJD_03056	AIMPBNFK_03328	Escherichia_coli_BSD2780120874st1_A7_BSD2780120874_150323	Escherichia_coli_1001262st1_E12_1001262B_160229	5	10.4309	0.0008528	4056027
b4686,b3868,b3869,b3870,b3871	GFADHEJD_03056	HLMHOKNL_02820	Escherichia_coli_BSD2780120874st1_A7_BSD2780120874_150323	Escherichia_coli_1001262st2_F7_1001262B_160229	5	95.2561	0.0004264	4056027
b4686,b3868,b3869,b3870,b3871	GFADHEJD_03056	ILODDOGK_02587	Escherichia_coli_BSD2780120874st1_A7_BSD2780120874_150323	Escherichia_coli_1001271st1_G3_1001271B_150615	5	151.768	0.0012792	4056027
b4686,b3868,b3869,b3870,b3871	GFADHEJD_03056	BEJAINNJ_03042	Escherichia_coli_BSD2780120874st1_A7_BSD2780120874_150323	Escherichia_coli_1001275st1_E2_1001275B_160808	5	67.1543	0.0004264	4056027
b4686,b3868,b3869,b3870,b3871	GFADHEJD_03056	HOBHOHIN_02900	Escherichia_coli_BSD2780120874st1_A7_BSD2780120874_150323	Escherichia_coli_1001283st1_A11_1001283B150217_161031	5	94.3298	0.0004264	4056027
b4686,b3868,b3869,b3870,b3871	GFADHEJD_03056	CPJHNLKA_01470	Escherichia_coli_BSD2780120874st1_A7_BSD2780120874_150323	Escherichia_coli_1001302st1_A12_1001302B_160321	5	77.6365	0.0012792	4056027
b4686,b3868,b3869,b3870,b3871	GFADHEJD_03056	MLLJGONC_04273	Escherichia_coli_BSD2780120874st1_A7_BSD2780120874_150323	Escherichia_coli_BSD2780061687st1_E2_BSD2780061687_150420	5	96.0688	0.002852	4056027
b4686,b3868,b3869,b3870,b3871	GFADHEJD_03056	GEGCDOJO_03910	Escherichia_coli_BSD2780120874st1_A7_BSD2780120874_150323	Escherichia_coli_BSD2780061687st2_A6_BSD2780061687_150420	5	8.39122	0.0004264	4056027
b4686,b3868,b3869,b3870,b3871	GFADHEJD_03056	PNBLOCDE_04075	Escherichia_coli_BSD2780120874st1_A7_BSD2780120874_150323	Escherichia_coli_BSD2780120875st1_D4_BSD2780120875_150330	5	155.198	0.002852	4056027
b4686,b3868,b3869,b3870,b3871	GFADHEJD_03056	FHBFBBAK_04097	Escherichia_coli_BSD2780120874st1_A7_BSD2780120874_150323	Escherichia_coli_BSD2780120875st2_F6_BSD2780120875_150330	5	130.122	0.0018522	4056027
b4686,b3868,b3869,b3870,b3871	GFADHEJD_03056	MMBBNHEI_02074	Escherichia_coli_BSD2780120874st1_A7_BSD2780120874_150323	Escherichia_coli_J1100102st1_B7_J1100102_180507	5	30.6488	0.0004264	4056027
b4686,b3868,b3869,b3870,b3871	GFADHEJD_03056	GABKINME_03654	Escherichia_coli_BSD2780120874st1_A7_BSD2780120874_150323	Escherichia_coli_J1101004st1_B4_J1101004_170508	5	164.048	0.0012792	4056027
b4686,b3868,b3869,b3870,b3871	PNBLOCDE_04075	IKPFDOPN_03205	Escherichia_coli_BSD2780120875st1_D4_BSD2780120875_150330	Escherichia_coli_1001099st1_A12_1001099B_141217	5	107.293	0	4056027
b4686,b3868,b3869,b3870,b3871	PNBLOCDE_04075	MLMEICLC_03307	Escherichia_coli_BSD2780120875st1_D4_BSD2780120875_150330	Escherichia_coli_1001099st1_A2_J1101437_171009	5	136.237	0	4056027
b4686,b3868,b3869,b3870,b3871	PNBLOCDE_04075	FNJAMFEM_03188	Escherichia_coli_BSD2780120875st1_D4_BSD2780120875_150330	Escherichia_coli_1001136st1_D8_1001136B_160425	5	276.026	0.0003294	4056027
b4686,b3868,b3869,b3870,b3871	PNBLOCDE_04075	ILODDOGK_02587	Escherichia_coli_BSD2780120875st1_D4_BSD2780120875_150330	Escherichia_coli_1001271st1_G3_1001271B_150615	5	3.43005	0.0024256	4056027
b4686,b3868,b3869,b3870,b3871	PNBLOCDE_04075	BEJAINNJ_03042	Escherichia_coli_BSD2780120875st1_D4_BSD2780120875_150330	Escherichia_coli_1001275st1_E2_1001275B_160808	5	222.353	0.0024256	4056027
b4686,b3868,b3869,b3870,b3871	PNBLOCDE_04075	HOBHOHIN_02900	Escherichia_coli_BSD2780120875st1_D4_BSD2780120875_150330	Escherichia_coli_1001283st1_A11_1001283B150217_161031	5	60.8687	0.0024256	4056027
b4686,b3868,b3869,b3870,b3871	PNBLOCDE_04075	GEGCDOJO_03910	Escherichia_coli_BSD2780120875st1_D4_BSD2780120875_150330	Escherichia_coli_BSD2780061687st2_A6_BSD2780061687_150420	5	146.807	0.0024256	4056027
b4686,b3868,b3869,b3870,b3871	PNBLOCDE_04075	FHBFBBAK_04097	Escherichia_coli_BSD2780120875st1_D4_BSD2780120875_150330	Escherichia_coli_BSD2780120875st2_F6_BSD2780120875_150330	5	25.0764	0.0038514	4056027
b4686,b3868,b3869,b3870,b3871	PNBLOCDE_04075	GABKINME_03654	Escherichia_coli_BSD2780120875st1_D4_BSD2780120875_150330	Escherichia_coli_J1101004st1_B4_J1101004_170508	5	8.84923	0.0024256	4056027
b4686,b3868,b3869,b3870,b3871	FHBFBBAK_04097	MLMEICLC_03307	Escherichia_coli_BSD2780120875st2_F6_BSD2780120875_150330	Escherichia_coli_1001099st1_A2_J1101437_171009	5	111.16	0.0038514	4056027
b4686,b3868,b3869,b3870,b3871	FHBFBBAK_04097	ILODDOGK_02587	Escherichia_coli_BSD2780120875st2_F6_BSD2780120875_150330	Escherichia_coli_1001271st1_G3_1001271B_150615	5	21.6463	0.0022788	4056027
b4686,b3868,b3869,b3870,b3871	FHBFBBAK_04097	BEJAINNJ_03042	Escherichia_coli_BSD2780120875st2_F6_BSD2780120875_150330	Escherichia_coli_1001275st1_E2_1001275B_160808	5	197.276	0.0014258	4056027
b4686,b3868,b3869,b3870,b3871	FHBFBBAK_04097	HOBHOHIN_02900	Escherichia_coli_BSD2780120875st2_F6_BSD2780120875_150330	Escherichia_coli_1001283st1_A11_1001283B150217_161031	5	35.7923	0.0014258	4056027
b4686,b3868,b3869,b3870,b3871	FHBFBBAK_04097	GABKINME_03654	Escherichia_coli_BSD2780120875st2_F6_BSD2780120875_150330	Escherichia_coli_J1101004st1_B4_J1101004_170508	5	33.9256	0.0022788	4056027
b4686,b3868,b3869,b3870,b3871	MMBBNHEI_02074	IKPFDOPN_03205	Escherichia_coli_J1100102st1_B7_J1100102_180507	Escherichia_coli_1001099st1_A12_1001099B_141217	5	17.2569	0.0024256	4056027
b4686,b3868,b3869,b3870,b3871	MMBBNHEI_02074	MLMEICLC_03307	Escherichia_coli_J1100102st1_B7_J1100102_180507	Escherichia_coli_1001099st1_A2_J1101437_171009	5	11.687	0.0024256	4056027
b4686,b3868,b3869,b3870,b3871	MMBBNHEI_02074	FNJAMFEM_03188	Escherichia_coli_J1100102st1_B7_J1100102_180507	Escherichia_coli_1001136st1_D8_1001136B_160425	5	151.476	0.002755	4056027
b4686,b3868,b3869,b3870,b3871	MMBBNHEI_02074	AIMPBNFK_03328	Escherichia_coli_J1100102st1_B7_J1100102_180507	Escherichia_coli_1001262st1_E12_1001262B_160229	5	20.2179	0.0004264	4056027
b4686,b3868,b3869,b3870,b3871	MMBBNHEI_02074	HLMHOKNL_02820	Escherichia_coli_J1100102st1_B7_J1100102_180507	Escherichia_coli_1001262st2_F7_1001262B_160229	5	64.6073	0	4056027
b4686,b3868,b3869,b3870,b3871	MMBBNHEI_02074	ILODDOGK_02587	Escherichia_coli_J1100102st1_B7_J1100102_180507	Escherichia_coli_1001271st1_G3_1001271B_150615	5	121.12	0.0008528	4056027
b4686,b3868,b3869,b3870,b3871	MMBBNHEI_02074	BEJAINNJ_03042	Escherichia_coli_J1100102st1_B7_J1100102_180507	Escherichia_coli_1001275st1_E2_1001275B_160808	5	97.8031	0	4056027
b4686,b3868,b3869,b3870,b3871	MMBBNHEI_02074	HOBHOHIN_02900	Escherichia_coli_J1100102st1_B7_J1100102_180507	Escherichia_coli_1001283st1_A11_1001283B150217_161031	5	63.681	0	4056027
b4686,b3868,b3869,b3870,b3871	MMBBNHEI_02074	CPJHNLKA_01470	Escherichia_coli_J1100102st1_B7_J1100102_180507	Escherichia_coli_1001302st1_A12_1001302B_160321	5	46.9877	0.0008528	4056027
b4686,b3868,b3869,b3870,b3871	MMBBNHEI_02074	MLLJGONC_04273	Escherichia_coli_J1100102st1_B7_J1100102_180507	Escherichia_coli_BSD2780061687st1_E2_BSD2780061687_150420	5	126.718	0.0024256	4056027
b4686,b3868,b3869,b3870,b3871	MMBBNHEI_02074	GEGCDOJO_03910	Escherichia_coli_J1100102st1_B7_J1100102_180507	Escherichia_coli_BSD2780061687st2_A6_BSD2780061687_150420	5	22.2576	0	4056027
b4686,b3868,b3869,b3870,b3871	MMBBNHEI_02074	PNBLOCDE_04075	Escherichia_coli_J1100102st1_B7_J1100102_180507	Escherichia_coli_BSD2780120875st1_D4_BSD2780120875_150330	5	124.55	0.0024256	4056027
b4686,b3868,b3869,b3870,b3871	MMBBNHEI_02074	FHBFBBAK_04097	Escherichia_coli_J1100102st1_B7_J1100102_180507	Escherichia_coli_BSD2780120875st2_F6_BSD2780120875_150330	5	99.4733	0.0014258	4056027
b4686,b3868,b3869,b3870,b3871	MMBBNHEI_02074	GABKINME_03654	Escherichia_coli_J1100102st1_B7_J1100102_180507	Escherichia_coli_J1101004st1_B4_J1101004_170508	5	133.399	0.0008528	4056027
b4686,b3868,b3869,b3870,b3871	GABKINME_03654	MLMEICLC_03307	Escherichia_coli_J1101004st1_B4_J1101004_170508	Escherichia_coli_1001099st1_A2_J1101437_171009	5	145.086	0.0024256	4056027
b4686,b3868,b3869,b3870,b3871	GABKINME_03654	ILODDOGK_02587	Escherichia_coli_J1101004st1_B4_J1101004_170508	Escherichia_coli_1001271st1_G3_1001271B_150615	5	12.2793	0.0017058	4056027
b4686,b3868,b3869,b3870,b3871	GABKINME_03654	BEJAINNJ_03042	Escherichia_coli_J1101004st1_B4_J1101004_170508	Escherichia_coli_1001275st1_E2_1001275B_160808	5	231.202	0.0008528	4056027
b4686,b3868,b3869,b3870,b3871	GABKINME_03654	HOBHOHIN_02900	Escherichia_coli_J1101004st1_B4_J1101004_170508	Escherichia_coli_1001283st1_A11_1001283B150217_161031	5	69.7179	0.0008528	4056027
b3868,b3869,b3870,b3871	IKPFDOPN_03204	MLMEICLC_03306	Escherichia_coli_1001099st1_A12_1001099B_141217	Escherichia_coli_1001099st1_A2_J1101437_171009	5	28.9439	0	4056138
b3868,b3869,b3870,b3871	IKPFDOPN_03204	FNJAMFEM_03187	Escherichia_coli_1001099st1_A12_1001099B_141217	Escherichia_coli_1001136st1_D8_1001136B_160425	5	168.733	0.00041175	4056138
b3868,b3869,b3870,b3871	IKPFDOPN_03204	ILODDOGK_02586	Escherichia_coli_1001099st1_A12_1001099B_141217	Escherichia_coli_1001271st1_G3_1001271B_150615	5	103.863	0.003032	4056138
b3868,b3869,b3870,b3871	IKPFDOPN_03204	BEJAINNJ_03041	Escherichia_coli_1001099st1_A12_1001099B_141217	Escherichia_coli_1001275st1_E2_1001275B_160808	5	115.06	0.003032	4056138
b3868,b3869,b3870,b3871	IKPFDOPN_03204	HOBHOHIN_02901	Escherichia_coli_1001099st1_A12_1001099B_141217	Escherichia_coli_1001283st1_A11_1001283B150217_161031	5	46.4241	0.003032	4056138
b3868,b3869,b3870,b3871	IKPFDOPN_03204	GEGCDOJO_03911	Escherichia_coli_1001099st1_A12_1001099B_141217	Escherichia_coli_BSD2780061687st2_A6_BSD2780061687_150420	5	39.5145	0.003032	4056138
b3868,b3869,b3870,b3871	IKPFDOPN_03204	FHBFBBAK_04096	Escherichia_coli_1001099st1_A12_1001099B_141217	Escherichia_coli_BSD2780120875st2_F6_BSD2780120875_150330	5	82.2164	0.00481425	4056138
b3868,b3869,b3870,b3871	IKPFDOPN_03204	GABKINME_03655	Escherichia_coli_1001099st1_A12_1001099B_141217	Escherichia_coli_J1101004st1_B4_J1101004_170508	5	116.142	0.003032	4056138
b3868,b3869,b3870,b3871	FNJAMFEM_03187	MLMEICLC_03306	Escherichia_coli_1001136st1_D8_1001136B_160425	Escherichia_coli_1001099st1_A2_J1101437_171009	5	139.789	0.00041175	4056138
b3868,b3869,b3870,b3871	FNJAMFEM_03187	ILODDOGK_02586	Escherichia_coli_1001136st1_D8_1001136B_160425	Escherichia_coli_1001271st1_G3_1001271B_150615	5	272.596	0.00344375	4056138
b3868,b3869,b3870,b3871	FNJAMFEM_03187	BEJAINNJ_03041	Escherichia_coli_1001136st1_D8_1001136B_160425	Escherichia_coli_1001275st1_E2_1001275B_160808	5	53.6729	0.00344375	4056138
b3868,b3869,b3870,b3871	FNJAMFEM_03187	HOBHOHIN_02901	Escherichia_coli_1001136st1_D8_1001136B_160425	Escherichia_coli_1001283st1_A11_1001283B150217_161031	5	215.157	0.00344375	4056138
b3868,b3869,b3870,b3871	FNJAMFEM_03187	FHBFBBAK_04096	Escherichia_coli_1001136st1_D8_1001136B_160425	Escherichia_coli_BSD2780120875st2_F6_BSD2780120875_150330	5	250.949	0.005226	4056138
b3868,b3869,b3870,b3871	FNJAMFEM_03187	GABKINME_03655	Escherichia_coli_1001136st1_D8_1001136B_160425	Escherichia_coli_J1101004st1_B4_J1101004_170508	5	284.875	0.00344375	4056138
b3868,b3869,b3870,b3871	AIMPBNFK_03327	IKPFDOPN_03204	Escherichia_coli_1001262st1_E12_1001262B_160229	Escherichia_coli_1001099st1_A12_1001099B_141217	5	37.4748	0.003565	4056138
b3868,b3869,b3870,b3871	AIMPBNFK_03327	MLMEICLC_03306	Escherichia_coli_1001262st1_E12_1001262B_160229	Escherichia_coli_1001099st1_A2_J1101437_171009	5	8.5309	0.003565	4056138
b3868,b3869,b3870,b3871	AIMPBNFK_03327	FNJAMFEM_03187	Escherichia_coli_1001262st1_E12_1001262B_160229	Escherichia_coli_1001136st1_D8_1001136B_160425	5	131.258	0.00397675	4056138
b3868,b3869,b3870,b3871	AIMPBNFK_03327	HLMHOKNL_02821	Escherichia_coli_1001262st1_E12_1001262B_160229	Escherichia_coli_1001262st2_F7_1001262B_160229	5	84.8252	0.000533	4056138
b3868,b3869,b3870,b3871	AIMPBNFK_03327	ILODDOGK_02586	Escherichia_coli_1001262st1_E12_1001262B_160229	Escherichia_coli_1001271st1_G3_1001271B_150615	5	141.338	0.00159925	4056138
b3868,b3869,b3870,b3871	AIMPBNFK_03327	BEJAINNJ_03041	Escherichia_coli_1001262st1_E12_1001262B_160229	Escherichia_coli_1001275st1_E2_1001275B_160808	5	77.5852	0.000533	4056138
b3868,b3869,b3870,b3871	AIMPBNFK_03327	HOBHOHIN_02901	Escherichia_coli_1001262st1_E12_1001262B_160229	Escherichia_coli_1001283st1_A11_1001283B150217_161031	5	83.8989	0.000533	4056138
b3868,b3869,b3870,b3871	AIMPBNFK_03327	CPJHNLKA_01469	Escherichia_coli_1001262st1_E12_1001262B_160229	Escherichia_coli_1001302st1_A12_1001302B_160321	5	67.2056	0.000533	4056138
b3868,b3869,b3870,b3871	AIMPBNFK_03327	MLLJGONC_04272	Escherichia_coli_1001262st1_E12_1001262B_160229	Escherichia_coli_BSD2780061687st1_E2_BSD2780061687_150420	5	106.5	0.003565	4056138
b3868,b3869,b3870,b3871	AIMPBNFK_03327	GEGCDOJO_03911	Escherichia_coli_1001262st1_E12_1001262B_160229	Escherichia_coli_BSD2780061687st2_A6_BSD2780061687_150420	5	2.03969	0.000533	4056138
b3868,b3869,b3870,b3871	AIMPBNFK_03327	PNBLOCDE_04074	Escherichia_coli_1001262st1_E12_1001262B_160229	Escherichia_coli_BSD2780120875st1_D4_BSD2780120875_150330	5	144.768	0.003565	4056138
b3868,b3869,b3870,b3871	AIMPBNFK_03327	FHBFBBAK_04096	Escherichia_coli_1001262st1_E12_1001262B_160229	Escherichia_coli_BSD2780120875st2_F6_BSD2780120875_150330	5	119.691	0.00124925	4056138
b3868,b3869,b3870,b3871	AIMPBNFK_03327	GABKINME_03655	Escherichia_coli_1001262st1_E12_1001262B_160229	Escherichia_coli_J1101004st1_B4_J1101004_170508	5	153.617	0.00159925	4056138
b3868,b3869,b3870,b3871	HLMHOKNL_02821	IKPFDOPN_03204	Escherichia_coli_1001262st2_F7_1001262B_160229	Escherichia_coli_1001099st1_A12_1001099B_141217	5	47.3504	0.003032	4056138
b3868,b3869,b3870,b3871	HLMHOKNL_02821	MLMEICLC_03306	Escherichia_coli_1001262st2_F7_1001262B_160229	Escherichia_coli_1001099st1_A2_J1101437_171009	5	76.2943	0.003032	4056138
b3868,b3869,b3870,b3871	HLMHOKNL_02821	FNJAMFEM_03187	Escherichia_coli_1001262st2_F7_1001262B_160229	Escherichia_coli_1001136st1_D8_1001136B_160425	5	216.083	0.00344375	4056138
b3868,b3869,b3870,b3871	HLMHOKNL_02821	ILODDOGK_02586	Escherichia_coli_1001262st2_F7_1001262B_160229	Escherichia_coli_1001271st1_G3_1001271B_150615	5	56.5123	0.001066	4056138
b3868,b3869,b3870,b3871	HLMHOKNL_02821	BEJAINNJ_03041	Escherichia_coli_1001262st2_F7_1001262B_160229	Escherichia_coli_1001275st1_E2_1001275B_160808	5	162.41	0	4056138
b3868,b3869,b3870,b3871	HLMHOKNL_02821	HOBHOHIN_02901	Escherichia_coli_1001262st2_F7_1001262B_160229	Escherichia_coli_1001283st1_A11_1001283B150217_161031	5	0.92631	0	4056138
b3868,b3869,b3870,b3871	HLMHOKNL_02821	MLLJGONC_04272	Escherichia_coli_1001262st2_F7_1001262B_160229	Escherichia_coli_BSD2780061687st1_E2_BSD2780061687_150420	5	191.325	0.003032	4056138
b3868,b3869,b3870,b3871	HLMHOKNL_02821	GEGCDOJO_03911	Escherichia_coli_1001262st2_F7_1001262B_160229	Escherichia_coli_BSD2780061687st2_A6_BSD2780061687_150420	5	86.8649	0	4056138
b3868,b3869,b3870,b3871	HLMHOKNL_02821	PNBLOCDE_04074	Escherichia_coli_1001262st2_F7_1001262B_160229	Escherichia_coli_BSD2780120875st1_D4_BSD2780120875_150330	5	59.9424	0.003032	4056138
b3868,b3869,b3870,b3871	HLMHOKNL_02821	FHBFBBAK_04096	Escherichia_coli_1001262st2_F7_1001262B_160229	Escherichia_coli_BSD2780120875st2_F6_BSD2780120875_150330	5	34.866	0.00178225	4056138
b3868,b3869,b3870,b3871	HLMHOKNL_02821	GABKINME_03655	Escherichia_coli_1001262st2_F7_1001262B_160229	Escherichia_coli_J1101004st1_B4_J1101004_170508	5	68.7916	0.001066	4056138
b3868,b3869,b3870,b3871	ILODDOGK_02586	MLMEICLC_03306	Escherichia_coli_1001271st1_G3_1001271B_150615	Escherichia_coli_1001099st1_A2_J1101437_171009	5	132.807	0.003032	4056138
b3868,b3869,b3870,b3871	ILODDOGK_02586	BEJAINNJ_03041	Escherichia_coli_1001271st1_G3_1001271B_150615	Escherichia_coli_1001275st1_E2_1001275B_160808	5	218.923	0.001066	4056138
b3868,b3869,b3870,b3871	BEJAINNJ_03041	MLMEICLC_03306	Escherichia_coli_1001275st1_E2_1001275B_160808	Escherichia_coli_1001099st1_A2_J1101437_171009	5	86.1161	0.003032	4056138
b3868,b3869,b3870,b3871	HOBHOHIN_02901	MLMEICLC_03306	Escherichia_coli_1001283st1_A11_1001283B150217_161031	Escherichia_coli_1001099st1_A2_J1101437_171009	5	75.3679	0.003032	4056138
b3868,b3869,b3870,b3871	HOBHOHIN_02901	ILODDOGK_02586	Escherichia_coli_1001283st1_A11_1001283B150217_161031	Escherichia_coli_1001271st1_G3_1001271B_150615	5	57.4386	0.001066	4056138
b3868,b3869,b3870,b3871	HOBHOHIN_02901	BEJAINNJ_03041	Escherichia_coli_1001283st1_A11_1001283B150217_161031	Escherichia_coli_1001275st1_E2_1001275B_160808	5	161.484	0	4056138
b3868,b3869,b3870,b3871	CPJHNLKA_01469	IKPFDOPN_03204	Escherichia_coli_1001302st1_A12_1001302B_160321	Escherichia_coli_1001099st1_A12_1001099B_141217	5	29.7308	0.004098	4056138
b3868,b3869,b3870,b3871	CPJHNLKA_01469	MLMEICLC_03306	Escherichia_coli_1001302st1_A12_1001302B_160321	Escherichia_coli_1001099st1_A2_J1101437_171009	5	58.6747	0.004098	4056138
b3868,b3869,b3870,b3871	CPJHNLKA_01469	FNJAMFEM_03187	Escherichia_coli_1001302st1_A12_1001302B_160321	Escherichia_coli_1001136st1_D8_1001136B_160425	5	198.464	0.00450975	4056138
b3868,b3869,b3870,b3871	CPJHNLKA_01469	HLMHOKNL_02821	Escherichia_coli_1001302st1_A12_1001302B_160321	Escherichia_coli_1001262st2_F7_1001262B_160229	5	17.6196	0.001066	4056138
b3868,b3869,b3870,b3871	CPJHNLKA_01469	ILODDOGK_02586	Escherichia_coli_1001302st1_A12_1001302B_160321	Escherichia_coli_1001271st1_G3_1001271B_150615	5	74.1319	0.00213225	4056138
b3868,b3869,b3870,b3871	CPJHNLKA_01469	BEJAINNJ_03041	Escherichia_coli_1001302st1_A12_1001302B_160321	Escherichia_coli_1001275st1_E2_1001275B_160808	5	144.791	0.001066	4056138
b3868,b3869,b3870,b3871	CPJHNLKA_01469	HOBHOHIN_02901	Escherichia_coli_1001302st1_A12_1001302B_160321	Escherichia_coli_1001283st1_A11_1001283B150217_161031	5	16.6932	0.001066	4056138
b3868,b3869,b3870,b3871	CPJHNLKA_01469	MLLJGONC_04272	Escherichia_coli_1001302st1_A12_1001302B_160321	Escherichia_coli_BSD2780061687st1_E2_BSD2780061687_150420	5	173.705	0.004098	4056138
b3868,b3869,b3870,b3871	CPJHNLKA_01469	GEGCDOJO_03911	Escherichia_coli_1001302st1_A12_1001302B_160321	Escherichia_coli_BSD2780061687st2_A6_BSD2780061687_150420	5	69.2453	0.001066	4056138
b3868,b3869,b3870,b3871	CPJHNLKA_01469	PNBLOCDE_04074	Escherichia_coli_1001302st1_A12_1001302B_160321	Escherichia_coli_BSD2780120875st1_D4_BSD2780120875_150330	5	77.5619	0.004098	4056138
b3868,b3869,b3870,b3871	CPJHNLKA_01469	FHBFBBAK_04096	Escherichia_coli_1001302st1_A12_1001302B_160321	Escherichia_coli_BSD2780120875st2_F6_BSD2780120875_150330	5	52.4855	0.00178225	4056138
b3868,b3869,b3870,b3871	CPJHNLKA_01469	GABKINME_03655	Escherichia_coli_1001302st1_A12_1001302B_160321	Escherichia_coli_J1101004st1_B4_J1101004_170508	5	86.4111	0.00213225	4056138
b3868,b3869,b3870,b3871	MLLJGONC_04272	IKPFDOPN_03204	Escherichia_coli_BSD2780061687st1_E2_BSD2780061687_150420	Escherichia_coli_1001099st1_A12_1001099B_141217	5	143.975	0	4056138
b3868,b3869,b3870,b3871	MLLJGONC_04272	MLMEICLC_03306	Escherichia_coli_BSD2780061687st1_E2_BSD2780061687_150420	Escherichia_coli_1001099st1_A2_J1101437_171009	5	115.031	0	4056138
b3868,b3869,b3870,b3871	MLLJGONC_04272	FNJAMFEM_03187	Escherichia_coli_BSD2780061687st1_E2_BSD2780061687_150420	Escherichia_coli_1001136st1_D8_1001136B_160425	5	24.7584	0.00041175	4056138
b3868,b3869,b3870,b3871	MLLJGONC_04272	ILODDOGK_02586	Escherichia_coli_BSD2780061687st1_E2_BSD2780061687_150420	Escherichia_coli_1001271st1_G3_1001271B_150615	5	247.837	0.003032	4056138
b3868,b3869,b3870,b3871	MLLJGONC_04272	BEJAINNJ_03041	Escherichia_coli_BSD2780061687st1_E2_BSD2780061687_150420	Escherichia_coli_1001275st1_E2_1001275B_160808	5	28.9145	0.003032	4056138
b3868,b3869,b3870,b3871	MLLJGONC_04272	HOBHOHIN_02901	Escherichia_coli_BSD2780061687st1_E2_BSD2780061687_150420	Escherichia_coli_1001283st1_A11_1001283B150217_161031	5	190.399	0.003032	4056138
b3868,b3869,b3870,b3871	MLLJGONC_04272	GEGCDOJO_03911	Escherichia_coli_BSD2780061687st1_E2_BSD2780061687_150420	Escherichia_coli_BSD2780061687st2_A6_BSD2780061687_150420	5	104.46	0.003032	4056138
b3868,b3869,b3870,b3871	MLLJGONC_04272	PNBLOCDE_04074	Escherichia_coli_BSD2780061687st1_E2_BSD2780061687_150420	Escherichia_coli_BSD2780120875st1_D4_BSD2780120875_150330	5	251.267	0	4056138
b3868,b3869,b3870,b3871	MLLJGONC_04272	FHBFBBAK_04096	Escherichia_coli_BSD2780061687st1_E2_BSD2780061687_150420	Escherichia_coli_BSD2780120875st2_F6_BSD2780120875_150330	5	226.191	0.00481425	4056138
b3868,b3869,b3870,b3871	MLLJGONC_04272	GABKINME_03655	Escherichia_coli_BSD2780061687st1_E2_BSD2780061687_150420	Escherichia_coli_J1101004st1_B4_J1101004_170508	5	260.116	0.003032	4056138
b3868,b3869,b3870,b3871	GEGCDOJO_03911	MLMEICLC_03306	Escherichia_coli_BSD2780061687st2_A6_BSD2780061687_150420	Escherichia_coli_1001099st1_A2_J1101437_171009	5	10.5706	0.003032	4056138
b3868,b3869,b3870,b3871	GEGCDOJO_03911	FNJAMFEM_03187	Escherichia_coli_BSD2780061687st2_A6_BSD2780061687_150420	Escherichia_coli_1001136st1_D8_1001136B_160425	5	129.218	0.00344375	4056138
b3868,b3869,b3870,b3871	GEGCDOJO_03911	ILODDOGK_02586	Escherichia_coli_BSD2780061687st2_A6_BSD2780061687_150420	Escherichia_coli_1001271st1_G3_1001271B_150615	5	143.377	0.001066	4056138
b3868,b3869,b3870,b3871	GEGCDOJO_03911	BEJAINNJ_03041	Escherichia_coli_BSD2780061687st2_A6_BSD2780061687_150420	Escherichia_coli_1001275st1_E2_1001275B_160808	5	75.5455	0	4056138
b3868,b3869,b3870,b3871	GEGCDOJO_03911	HOBHOHIN_02901	Escherichia_coli_BSD2780061687st2_A6_BSD2780061687_150420	Escherichia_coli_1001283st1_A11_1001283B150217_161031	5	85.9386	0	4056138
b3868,b3869,b3870,b3871	GEGCDOJO_03911	FHBFBBAK_04096	Escherichia_coli_BSD2780061687st2_A6_BSD2780061687_150420	Escherichia_coli_BSD2780120875st2_F6_BSD2780120875_150330	5	121.731	0.00178225	4056138
b3868,b3869,b3870,b3871	GEGCDOJO_03911	GABKINME_03655	Escherichia_coli_BSD2780061687st2_A6_BSD2780061687_150420	Escherichia_coli_J1101004st1_B4_J1101004_170508	5	155.656	0.001066	4056138
b3868,b3869,b3870,b3871	GFADHEJD_03057	IKPFDOPN_03204	Escherichia_coli_BSD2780120874st1_A7_BSD2780120874_150323	Escherichia_coli_1001099st1_A12_1001099B_141217	5	47.9057	0.003565	4056138
b3868,b3869,b3870,b3871	GFADHEJD_03057	MLMEICLC_03306	Escherichia_coli_BSD2780120874st1_A7_BSD2780120874_150323	Escherichia_coli_1001099st1_A2_J1101437_171009	5	18.9618	0.003565	4056138
b3868,b3869,b3870,b3871	GFADHEJD_03057	FNJAMFEM_03187	Escherichia_coli_BSD2780120874st1_A7_BSD2780120874_150323	Escherichia_coli_1001136st1_D8_1001136B_160425	5	120.827	0.00397675	4056138
b3868,b3869,b3870,b3871	GFADHEJD_03057	AIMPBNFK_03327	Escherichia_coli_BSD2780120874st1_A7_BSD2780120874_150323	Escherichia_coli_1001262st1_E12_1001262B_160229	5	10.4309	0.001066	4056138
b3868,b3869,b3870,b3871	GFADHEJD_03057	HLMHOKNL_02821	Escherichia_coli_BSD2780120874st1_A7_BSD2780120874_150323	Escherichia_coli_1001262st2_F7_1001262B_160229	5	95.2561	0.000533	4056138
b3868,b3869,b3870,b3871	GFADHEJD_03057	ILODDOGK_02586	Escherichia_coli_BSD2780120874st1_A7_BSD2780120874_150323	Escherichia_coli_1001271st1_G3_1001271B_150615	5	151.768	0.001599	4056138
b3868,b3869,b3870,b3871	GFADHEJD_03057	BEJAINNJ_03041	Escherichia_coli_BSD2780120874st1_A7_BSD2780120874_150323	Escherichia_coli_1001275st1_E2_1001275B_160808	5	67.1543	0.000533	4056138
b3868,b3869,b3870,b3871	GFADHEJD_03057	HOBHOHIN_02901	Escherichia_coli_BSD2780120874st1_A7_BSD2780120874_150323	Escherichia_coli_1001283st1_A11_1001283B150217_161031	5	94.3298	0.000533	4056138
b3868,b3869,b3870,b3871	GFADHEJD_03057	CPJHNLKA_01469	Escherichia_coli_BSD2780120874st1_A7_BSD2780120874_150323	Escherichia_coli_1001302st1_A12_1001302B_160321	5	77.6365	0.001599	4056138
b3868,b3869,b3870,b3871	GFADHEJD_03057	MLLJGONC_04272	Escherichia_coli_BSD2780120874st1_A7_BSD2780120874_150323	Escherichia_coli_BSD2780061687st1_E2_BSD2780061687_150420	5	96.0688	0.003565	4056138
b3868,b3869,b3870,b3871	GFADHEJD_03057	GEGCDOJO_03911	Escherichia_coli_BSD2780120874st1_A7_BSD2780120874_150323	Escherichia_coli_BSD2780061687st2_A6_BSD2780061687_150420	5	8.39122	0.000533	4056138
b3868,b3869,b3870,b3871	GFADHEJD_03057	PNBLOCDE_04074	Escherichia_coli_BSD2780120874st1_A7_BSD2780120874_150323	Escherichia_coli_BSD2780120875st1_D4_BSD2780120875_150330	5	155.198	0.003565	4056138
b3868,b3869,b3870,b3871	GFADHEJD_03057	FHBFBBAK_04096	Escherichia_coli_BSD2780120874st1_A7_BSD2780120874_150323	Escherichia_coli_BSD2780120875st2_F6_BSD2780120875_150330	5	130.122	0.00231525	4056138
b3868,b3869,b3870,b3871	GFADHEJD_03057	MMBBNHEI_02075	Escherichia_coli_BSD2780120874st1_A7_BSD2780120874_150323	Escherichia_coli_J1100102st1_B7_J1100102_180507	5	30.6488	0.000533	4056138
b3868,b3869,b3870,b3871	GFADHEJD_03057	GABKINME_03655	Escherichia_coli_BSD2780120874st1_A7_BSD2780120874_150323	Escherichia_coli_J1101004st1_B4_J1101004_170508	5	164.048	0.001599	4056138
b3868,b3869,b3870,b3871	PNBLOCDE_04074	IKPFDOPN_03204	Escherichia_coli_BSD2780120875st1_D4_BSD2780120875_150330	Escherichia_coli_1001099st1_A12_1001099B_141217	5	107.293	0	4056138
b3868,b3869,b3870,b3871	PNBLOCDE_04074	MLMEICLC_03306	Escherichia_coli_BSD2780120875st1_D4_BSD2780120875_150330	Escherichia_coli_1001099st1_A2_J1101437_171009	5	136.237	0	4056138
b3868,b3869,b3870,b3871	PNBLOCDE_04074	FNJAMFEM_03187	Escherichia_coli_BSD2780120875st1_D4_BSD2780120875_150330	Escherichia_coli_1001136st1_D8_1001136B_160425	5	276.026	0.00041175	4056138
b3868,b3869,b3870,b3871	PNBLOCDE_04074	ILODDOGK_02586	Escherichia_coli_BSD2780120875st1_D4_BSD2780120875_150330	Escherichia_coli_1001271st1_G3_1001271B_150615	5	3.43005	0.003032	4056138
b3868,b3869,b3870,b3871	PNBLOCDE_04074	BEJAINNJ_03041	Escherichia_coli_BSD2780120875st1_D4_BSD2780120875_150330	Escherichia_coli_1001275st1_E2_1001275B_160808	5	222.353	0.003032	4056138
b3868,b3869,b3870,b3871	PNBLOCDE_04074	HOBHOHIN_02901	Escherichia_coli_BSD2780120875st1_D4_BSD2780120875_150330	Escherichia_coli_1001283st1_A11_1001283B150217_161031	5	60.8687	0.003032	4056138
b3868,b3869,b3870,b3871	PNBLOCDE_04074	GEGCDOJO_03911	Escherichia_coli_BSD2780120875st1_D4_BSD2780120875_150330	Escherichia_coli_BSD2780061687st2_A6_BSD2780061687_150420	5	146.807	0.003032	4056138
b3868,b3869,b3870,b3871	PNBLOCDE_04074	FHBFBBAK_04096	Escherichia_coli_BSD2780120875st1_D4_BSD2780120875_150330	Escherichia_coli_BSD2780120875st2_F6_BSD2780120875_150330	5	25.0764	0.00481425	4056138
b3868,b3869,b3870,b3871	PNBLOCDE_04074	GABKINME_03655	Escherichia_coli_BSD2780120875st1_D4_BSD2780120875_150330	Escherichia_coli_J1101004st1_B4_J1101004_170508	5	8.84923	0.003032	4056138
b3868,b3869,b3870,b3871	FHBFBBAK_04096	MLMEICLC_03306	Escherichia_coli_BSD2780120875st2_F6_BSD2780120875_150330	Escherichia_coli_1001099st1_A2_J1101437_171009	5	111.16	0.00481425	4056138
b3868,b3869,b3870,b3871	FHBFBBAK_04096	ILODDOGK_02586	Escherichia_coli_BSD2780120875st2_F6_BSD2780120875_150330	Escherichia_coli_1001271st1_G3_1001271B_150615	5	21.6463	0.0028485	4056138
b3868,b3869,b3870,b3871	FHBFBBAK_04096	BEJAINNJ_03041	Escherichia_coli_BSD2780120875st2_F6_BSD2780120875_150330	Escherichia_coli_1001275st1_E2_1001275B_160808	5	197.276	0.00178225	4056138
b3868,b3869,b3870,b3871	FHBFBBAK_04096	HOBHOHIN_02901	Escherichia_coli_BSD2780120875st2_F6_BSD2780120875_150330	Escherichia_coli_1001283st1_A11_1001283B150217_161031	5	35.7923	0.00178225	4056138
b3868,b3869,b3870,b3871	FHBFBBAK_04096	GABKINME_03655	Escherichia_coli_BSD2780120875st2_F6_BSD2780120875_150330	Escherichia_coli_J1101004st1_B4_J1101004_170508	5	33.9256	0.0028485	4056138
b3868,b3869,b3870,b3871	MMBBNHEI_02075	IKPFDOPN_03204	Escherichia_coli_J1100102st1_B7_J1100102_180507	Escherichia_coli_1001099st1_A12_1001099B_141217	5	17.2569	0.003032	4056138
b3868,b3869,b3870,b3871	MMBBNHEI_02075	MLMEICLC_03306	Escherichia_coli_J1100102st1_B7_J1100102_180507	Escherichia_coli_1001099st1_A2_J1101437_171009	5	11.687	0.003032	4056138
b3868,b3869,b3870,b3871	MMBBNHEI_02075	FNJAMFEM_03187	Escherichia_coli_J1100102st1_B7_J1100102_180507	Escherichia_coli_1001136st1_D8_1001136B_160425	5	151.476	0.00344375	4056138
b3868,b3869,b3870,b3871	MMBBNHEI_02075	AIMPBNFK_03327	Escherichia_coli_J1100102st1_B7_J1100102_180507	Escherichia_coli_1001262st1_E12_1001262B_160229	5	20.2179	0.000533	4056138
b3868,b3869,b3870,b3871	MMBBNHEI_02075	HLMHOKNL_02821	Escherichia_coli_J1100102st1_B7_J1100102_180507	Escherichia_coli_1001262st2_F7_1001262B_160229	5	64.6073	0	4056138
b3868,b3869,b3870,b3871	MMBBNHEI_02075	ILODDOGK_02586	Escherichia_coli_J1100102st1_B7_J1100102_180507	Escherichia_coli_1001271st1_G3_1001271B_150615	5	121.12	0.001066	4056138
b3868,b3869,b3870,b3871	MMBBNHEI_02075	BEJAINNJ_03041	Escherichia_coli_J1100102st1_B7_J1100102_180507	Escherichia_coli_1001275st1_E2_1001275B_160808	5	97.8031	0	4056138
b3868,b3869,b3870,b3871	MMBBNHEI_02075	HOBHOHIN_02901	Escherichia_coli_J1100102st1_B7_J1100102_180507	Escherichia_coli_1001283st1_A11_1001283B150217_161031	5	63.681	0	4056138
b3868,b3869,b3870,b3871	MMBBNHEI_02075	CPJHNLKA_01469	Escherichia_coli_J1100102st1_B7_J1100102_180507	Escherichia_coli_1001302st1_A12_1001302B_160321	5	46.9877	0.001066	4056138
b3868,b3869,b3870,b3871	MMBBNHEI_02075	MLLJGONC_04272	Escherichia_coli_J1100102st1_B7_J1100102_180507	Escherichia_coli_BSD2780061687st1_E2_BSD2780061687_150420	5	126.718	0.003032	4056138
b3868,b3869,b3870,b3871	MMBBNHEI_02075	GEGCDOJO_03911	Escherichia_coli_J1100102st1_B7_J1100102_180507	Escherichia_coli_BSD2780061687st2_A6_BSD2780061687_150420	5	22.2576	0	4056138
b3868,b3869,b3870,b3871	MMBBNHEI_02075	PNBLOCDE_04074	Escherichia_coli_J1100102st1_B7_J1100102_180507	Escherichia_coli_BSD2780120875st1_D4_BSD2780120875_150330	5	124.55	0.003032	4056138
b3868,b3869,b3870,b3871	MMBBNHEI_02075	FHBFBBAK_04096	Escherichia_coli_J1100102st1_B7_J1100102_180507	Escherichia_coli_BSD2780120875st2_F6_BSD2780120875_150330	5	99.4733	0.00178225	4056138
b3868,b3869,b3870,b3871	MMBBNHEI_02075	GABKINME_03655	Escherichia_coli_J1100102st1_B7_J1100102_180507	Escherichia_coli_J1101004st1_B4_J1101004_170508	5	133.399	0.001066	4056138
b3868,b3869,b3870,b3871	GABKINME_03655	MLMEICLC_03306	Escherichia_coli_J1101004st1_B4_J1101004_170508	Escherichia_coli_1001099st1_A2_J1101437_171009	5	145.086	0.003032	4056138
b3868,b3869,b3870,b3871	GABKINME_03655	ILODDOGK_02586	Escherichia_coli_J1101004st1_B4_J1101004_170508	Escherichia_coli_1001271st1_G3_1001271B_150615	5	12.2793	0.00213225	4056138
b3868,b3869,b3870,b3871	GABKINME_03655	BEJAINNJ_03041	Escherichia_coli_J1101004st1_B4_J1101004_170508	Escherichia_coli_1001275st1_E2_1001275B_160808	5	231.202	0.001066	4056138
b3868,b3869,b3870,b3871	GABKINME_03655	HOBHOHIN_02901	Escherichia_coli_J1101004st1_B4_J1101004_170508	Escherichia_coli_1001283st1_A11_1001283B150217_161031	5	69.7179	0.001066	4056138
b3869,b3870,b3871	IKPFDOPN_03203	MLMEICLC_03305	Escherichia_coli_1001099st1_A12_1001099B_141217	Escherichia_coli_1001099st1_A2_J1101437_171009	5	28.9439	0	4056848
b3869,b3870,b3871	IKPFDOPN_03203	FNJAMFEM_03186	Escherichia_coli_1001099st1_A12_1001099B_141217	Escherichia_coli_1001136st1_D8_1001136B_160425	5	168.733	0.000549	4056848
b3869,b3870,b3871	IKPFDOPN_03203	ILODDOGK_02585	Escherichia_coli_1001099st1_A12_1001099B_141217	Escherichia_coli_1001271st1_G3_1001271B_150615	5	103.863	0.00191033	4056848
b3869,b3870,b3871	IKPFDOPN_03203	BEJAINNJ_03040	Escherichia_coli_1001099st1_A12_1001099B_141217	Escherichia_coli_1001275st1_E2_1001275B_160808	5	115.06	0.00191033	4056848
b3869,b3870,b3871	IKPFDOPN_03203	HOBHOHIN_02902	Escherichia_coli_1001099st1_A12_1001099B_141217	Escherichia_coli_1001283st1_A11_1001283B150217_161031	5	46.4241	0.00191033	4056848
b3869,b3870,b3871	IKPFDOPN_03203	GEGCDOJO_03912	Escherichia_coli_1001099st1_A12_1001099B_141217	Escherichia_coli_BSD2780061687st2_A6_BSD2780061687_150420	5	39.5145	0.00191033	4056848
b3869,b3870,b3871	IKPFDOPN_03203	FHBFBBAK_04095	Escherichia_coli_1001099st1_A12_1001099B_141217	Escherichia_coli_BSD2780120875st2_F6_BSD2780120875_150330	5	82.2164	0.00286533	4056848
b3869,b3870,b3871	IKPFDOPN_03203	GABKINME_03656	Escherichia_coli_1001099st1_A12_1001099B_141217	Escherichia_coli_J1101004st1_B4_J1101004_170508	5	116.142	0.00191033	4056848
b3869,b3870,b3871	FNJAMFEM_03186	MLMEICLC_03305	Escherichia_coli_1001136st1_D8_1001136B_160425	Escherichia_coli_1001099st1_A2_J1101437_171009	5	139.789	0.000549	4056848
b3869,b3870,b3871	FNJAMFEM_03186	ILODDOGK_02585	Escherichia_coli_1001136st1_D8_1001136B_160425	Escherichia_coli_1001271st1_G3_1001271B_150615	5	272.596	0.00245933	4056848
b3869,b3870,b3871	FNJAMFEM_03186	BEJAINNJ_03040	Escherichia_coli_1001136st1_D8_1001136B_160425	Escherichia_coli_1001275st1_E2_1001275B_160808	5	53.6729	0.00245933	4056848
b3869,b3870,b3871	FNJAMFEM_03186	HOBHOHIN_02902	Escherichia_coli_1001136st1_D8_1001136B_160425	Escherichia_coli_1001283st1_A11_1001283B150217_161031	5	215.157	0.00245933	4056848
b3869,b3870,b3871	FNJAMFEM_03186	FHBFBBAK_04095	Escherichia_coli_1001136st1_D8_1001136B_160425	Escherichia_coli_BSD2780120875st2_F6_BSD2780120875_150330	5	250.949	0.00341433	4056848
b3869,b3870,b3871	FNJAMFEM_03186	GABKINME_03656	Escherichia_coli_1001136st1_D8_1001136B_160425	Escherichia_coli_J1101004st1_B4_J1101004_170508	5	284.875	0.00245933	4056848
b3869,b3870,b3871	AIMPBNFK_03326	IKPFDOPN_03203	Escherichia_coli_1001262st1_E12_1001262B_160229	Escherichia_coli_1001099st1_A12_1001099B_141217	5	37.4748	0.00191033	4056848
b3869,b3870,b3871	AIMPBNFK_03326	MLMEICLC_03305	Escherichia_coli_1001262st1_E12_1001262B_160229	Escherichia_coli_1001099st1_A2_J1101437_171009	5	8.5309	0.00191033	4056848
b3869,b3870,b3871	AIMPBNFK_03326	FNJAMFEM_03186	Escherichia_coli_1001262st1_E12_1001262B_160229	Escherichia_coli_1001136st1_D8_1001136B_160425	5	131.258	0.00245933	4056848
b3869,b3870,b3871	AIMPBNFK_03326	HLMHOKNL_02822	Escherichia_coli_1001262st1_E12_1001262B_160229	Escherichia_coli_1001262st2_F7_1001262B_160229	5	84.8252	0	4056848
b3869,b3870,b3871	AIMPBNFK_03326	ILODDOGK_02585	Escherichia_coli_1001262st1_E12_1001262B_160229	Escherichia_coli_1001271st1_G3_1001271B_150615	5	141.338	0	4056848
b3869,b3870,b3871	AIMPBNFK_03326	BEJAINNJ_03040	Escherichia_coli_1001262st1_E12_1001262B_160229	Escherichia_coli_1001275st1_E2_1001275B_160808	5	77.5852	0	4056848
b3869,b3870,b3871	AIMPBNFK_03326	HOBHOHIN_02902	Escherichia_coli_1001262st1_E12_1001262B_160229	Escherichia_coli_1001283st1_A11_1001283B150217_161031	5	83.8989	0	4056848
b3869,b3870,b3871	AIMPBNFK_03326	CPJHNLKA_01468	Escherichia_coli_1001262st1_E12_1001262B_160229	Escherichia_coli_1001302st1_A12_1001302B_160321	5	67.2056	0	4056848
b3869,b3870,b3871	AIMPBNFK_03326	MLLJGONC_04271	Escherichia_coli_1001262st1_E12_1001262B_160229	Escherichia_coli_BSD2780061687st1_E2_BSD2780061687_150420	5	106.5	0.00191033	4056848
b3869,b3870,b3871	AIMPBNFK_03326	GEGCDOJO_03912	Escherichia_coli_1001262st1_E12_1001262B_160229	Escherichia_coli_BSD2780061687st2_A6_BSD2780061687_150420	5	2.03969	0	4056848
b3869,b3870,b3871	AIMPBNFK_03326	PNBLOCDE_04073	Escherichia_coli_1001262st1_E12_1001262B_160229	Escherichia_coli_BSD2780120875st1_D4_BSD2780120875_150330	5	144.768	0.00191033	4056848
b3869,b3870,b3871	AIMPBNFK_03326	FHBFBBAK_04095	Escherichia_coli_1001262st1_E12_1001262B_160229	Escherichia_coli_BSD2780120875st2_F6_BSD2780120875_150330	5	119.691	0.000955	4056848
b3869,b3870,b3871	AIMPBNFK_03326	GABKINME_03656	Escherichia_coli_1001262st1_E12_1001262B_160229	Escherichia_coli_J1101004st1_B4_J1101004_170508	5	153.617	0	4056848
b3869,b3870,b3871	HLMHOKNL_02822	IKPFDOPN_03203	Escherichia_coli_1001262st2_F7_1001262B_160229	Escherichia_coli_1001099st1_A12_1001099B_141217	5	47.3504	0.00191033	4056848
b3869,b3870,b3871	HLMHOKNL_02822	MLMEICLC_03305	Escherichia_coli_1001262st2_F7_1001262B_160229	Escherichia_coli_1001099st1_A2_J1101437_171009	5	76.2943	0.00191033	4056848
b3869,b3870,b3871	HLMHOKNL_02822	FNJAMFEM_03186	Escherichia_coli_1001262st2_F7_1001262B_160229	Escherichia_coli_1001136st1_D8_1001136B_160425	5	216.083	0.00245933	4056848
b3869,b3870,b3871	HLMHOKNL_02822	ILODDOGK_02585	Escherichia_coli_1001262st2_F7_1001262B_160229	Escherichia_coli_1001271st1_G3_1001271B_150615	5	56.5123	0	4056848
b3869,b3870,b3871	HLMHOKNL_02822	BEJAINNJ_03040	Escherichia_coli_1001262st2_F7_1001262B_160229	Escherichia_coli_1001275st1_E2_1001275B_160808	5	162.41	0	4056848
b3869,b3870,b3871	HLMHOKNL_02822	HOBHOHIN_02902	Escherichia_coli_1001262st2_F7_1001262B_160229	Escherichia_coli_1001283st1_A11_1001283B150217_161031	5	0.92631	0	4056848
b3869,b3870,b3871	HLMHOKNL_02822	MLLJGONC_04271	Escherichia_coli_1001262st2_F7_1001262B_160229	Escherichia_coli_BSD2780061687st1_E2_BSD2780061687_150420	5	191.325	0.00191033	4056848
b3869,b3870,b3871	HLMHOKNL_02822	GEGCDOJO_03912	Escherichia_coli_1001262st2_F7_1001262B_160229	Escherichia_coli_BSD2780061687st2_A6_BSD2780061687_150420	5	86.8649	0	4056848
b3869,b3870,b3871	HLMHOKNL_02822	PNBLOCDE_04073	Escherichia_coli_1001262st2_F7_1001262B_160229	Escherichia_coli_BSD2780120875st1_D4_BSD2780120875_150330	5	59.9424	0.00191033	4056848
b3869,b3870,b3871	HLMHOKNL_02822	FHBFBBAK_04095	Escherichia_coli_1001262st2_F7_1001262B_160229	Escherichia_coli_BSD2780120875st2_F6_BSD2780120875_150330	5	34.866	0.000955	4056848
b3869,b3870,b3871	HLMHOKNL_02822	GABKINME_03656	Escherichia_coli_1001262st2_F7_1001262B_160229	Escherichia_coli_J1101004st1_B4_J1101004_170508	5	68.7916	0	4056848
b3869,b3870,b3871	ILODDOGK_02585	MLMEICLC_03305	Escherichia_coli_1001271st1_G3_1001271B_150615	Escherichia_coli_1001099st1_A2_J1101437_171009	5	132.807	0.00191033	4056848
b3869,b3870,b3871	ILODDOGK_02585	BEJAINNJ_03040	Escherichia_coli_1001271st1_G3_1001271B_150615	Escherichia_coli_1001275st1_E2_1001275B_160808	5	218.923	0	4056848
b3869,b3870,b3871	BEJAINNJ_03040	MLMEICLC_03305	Escherichia_coli_1001275st1_E2_1001275B_160808	Escherichia_coli_1001099st1_A2_J1101437_171009	5	86.1161	0.00191033	4056848
b3869,b3870,b3871	HOBHOHIN_02902	MLMEICLC_03305	Escherichia_coli_1001283st1_A11_1001283B150217_161031	Escherichia_coli_1001099st1_A2_J1101437_171009	5	75.3679	0.00191033	4056848
b3869,b3870,b3871	HOBHOHIN_02902	ILODDOGK_02585	Escherichia_coli_1001283st1_A11_1001283B150217_161031	Escherichia_coli_1001271st1_G3_1001271B_150615	5	57.4386	0	4056848
b3869,b3870,b3871	HOBHOHIN_02902	BEJAINNJ_03040	Escherichia_coli_1001283st1_A11_1001283B150217_161031	Escherichia_coli_1001275st1_E2_1001275B_160808	5	161.484	0	4056848
b3869,b3870,b3871	CPJHNLKA_01468	IKPFDOPN_03203	Escherichia_coli_1001302st1_A12_1001302B_160321	Escherichia_coli_1001099st1_A12_1001099B_141217	5	29.7308	0.00191033	4056848
b3869,b3870,b3871	CPJHNLKA_01468	MLMEICLC_03305	Escherichia_coli_1001302st1_A12_1001302B_160321	Escherichia_coli_1001099st1_A2_J1101437_171009	5	58.6747	0.00191033	4056848
b3869,b3870,b3871	CPJHNLKA_01468	FNJAMFEM_03186	Escherichia_coli_1001302st1_A12_1001302B_160321	Escherichia_coli_1001136st1_D8_1001136B_160425	5	198.464	0.00245933	4056848
b3869,b3870,b3871	CPJHNLKA_01468	HLMHOKNL_02822	Escherichia_coli_1001302st1_A12_1001302B_160321	Escherichia_coli_1001262st2_F7_1001262B_160229	5	17.6196	0	4056848
b3869,b3870,b3871	CPJHNLKA_01468	ILODDOGK_02585	Escherichia_coli_1001302st1_A12_1001302B_160321	Escherichia_coli_1001271st1_G3_1001271B_150615	5	74.1319	0	4056848
b3869,b3870,b3871	CPJHNLKA_01468	BEJAINNJ_03040	Escherichia_coli_1001302st1_A12_1001302B_160321	Escherichia_coli_1001275st1_E2_1001275B_160808	5	144.791	0	4056848
b3869,b3870,b3871	CPJHNLKA_01468	HOBHOHIN_02902	Escherichia_coli_1001302st1_A12_1001302B_160321	Escherichia_coli_1001283st1_A11_1001283B150217_161031	5	16.6932	0	4056848
b3869,b3870,b3871	CPJHNLKA_01468	MLLJGONC_04271	Escherichia_coli_1001302st1_A12_1001302B_160321	Escherichia_coli_BSD2780061687st1_E2_BSD2780061687_150420	5	173.705	0.00191033	4056848
b3869,b3870,b3871	CPJHNLKA_01468	GEGCDOJO_03912	Escherichia_coli_1001302st1_A12_1001302B_160321	Escherichia_coli_BSD2780061687st2_A6_BSD2780061687_150420	5	69.2453	0	4056848
b3869,b3870,b3871	CPJHNLKA_01468	PNBLOCDE_04073	Escherichia_coli_1001302st1_A12_1001302B_160321	Escherichia_coli_BSD2780120875st1_D4_BSD2780120875_150330	5	77.5619	0.00191033	4056848
b3869,b3870,b3871	CPJHNLKA_01468	FHBFBBAK_04095	Escherichia_coli_1001302st1_A12_1001302B_160321	Escherichia_coli_BSD2780120875st2_F6_BSD2780120875_150330	5	52.4855	0.000955	4056848
b3869,b3870,b3871	CPJHNLKA_01468	GABKINME_03656	Escherichia_coli_1001302st1_A12_1001302B_160321	Escherichia_coli_J1101004st1_B4_J1101004_170508	5	86.4111	0	4056848
b3869,b3870,b3871	MLLJGONC_04271	IKPFDOPN_03203	Escherichia_coli_BSD2780061687st1_E2_BSD2780061687_150420	Escherichia_coli_1001099st1_A12_1001099B_141217	5	143.975	0	4056848
b3869,b3870,b3871	MLLJGONC_04271	MLMEICLC_03305	Escherichia_coli_BSD2780061687st1_E2_BSD2780061687_150420	Escherichia_coli_1001099st1_A2_J1101437_171009	5	115.031	0	4056848
b3869,b3870,b3871	MLLJGONC_04271	FNJAMFEM_03186	Escherichia_coli_BSD2780061687st1_E2_BSD2780061687_150420	Escherichia_coli_1001136st1_D8_1001136B_160425	5	24.7584	0.000549	4056848
b3869,b3870,b3871	MLLJGONC_04271	ILODDOGK_02585	Escherichia_coli_BSD2780061687st1_E2_BSD2780061687_150420	Escherichia_coli_1001271st1_G3_1001271B_150615	5	247.837	0.00191033	4056848
b3869,b3870,b3871	MLLJGONC_04271	BEJAINNJ_03040	Escherichia_coli_BSD2780061687st1_E2_BSD2780061687_150420	Escherichia_coli_1001275st1_E2_1001275B_160808	5	28.9145	0.00191033	4056848
b3869,b3870,b3871	MLLJGONC_04271	HOBHOHIN_02902	Escherichia_coli_BSD2780061687st1_E2_BSD2780061687_150420	Escherichia_coli_1001283st1_A11_1001283B150217_161031	5	190.399	0.00191033	4056848
b3869,b3870,b3871	MLLJGONC_04271	GEGCDOJO_03912	Escherichia_coli_BSD2780061687st1_E2_BSD2780061687_150420	Escherichia_coli_BSD2780061687st2_A6_BSD2780061687_150420	5	104.46	0.00191033	4056848
b3869,b3870,b3871	MLLJGONC_04271	PNBLOCDE_04073	Escherichia_coli_BSD2780061687st1_E2_BSD2780061687_150420	Escherichia_coli_BSD2780120875st1_D4_BSD2780120875_150330	5	251.267	0	4056848
b3869,b3870,b3871	MLLJGONC_04271	FHBFBBAK_04095	Escherichia_coli_BSD2780061687st1_E2_BSD2780061687_150420	Escherichia_coli_BSD2780120875st2_F6_BSD2780120875_150330	5	226.191	0.00286533	4056848
b3869,b3870,b3871	MLLJGONC_04271	GABKINME_03656	Escherichia_coli_BSD2780061687st1_E2_BSD2780061687_150420	Escherichia_coli_J1101004st1_B4_J1101004_170508	5	260.116	0.00191033	4056848
b3869,b3870,b3871	GEGCDOJO_03912	MLMEICLC_03305	Escherichia_coli_BSD2780061687st2_A6_BSD2780061687_150420	Escherichia_coli_1001099st1_A2_J1101437_171009	5	10.5706	0.00191033	4056848
b3869,b3870,b3871	GEGCDOJO_03912	FNJAMFEM_03186	Escherichia_coli_BSD2780061687st2_A6_BSD2780061687_150420	Escherichia_coli_1001136st1_D8_1001136B_160425	5	129.218	0.00245933	4056848
b3869,b3870,b3871	GEGCDOJO_03912	ILODDOGK_02585	Escherichia_coli_BSD2780061687st2_A6_BSD2780061687_150420	Escherichia_coli_1001271st1_G3_1001271B_150615	5	143.377	0	4056848
b3869,b3870,b3871	GEGCDOJO_03912	BEJAINNJ_03040	Escherichia_coli_BSD2780061687st2_A6_BSD2780061687_150420	Escherichia_coli_1001275st1_E2_1001275B_160808	5	75.5455	0	4056848
b3869,b3870,b3871	GEGCDOJO_03912	HOBHOHIN_02902	Escherichia_coli_BSD2780061687st2_A6_BSD2780061687_150420	Escherichia_coli_1001283st1_A11_1001283B150217_161031	5	85.9386	0	4056848
b3869,b3870,b3871	GEGCDOJO_03912	FHBFBBAK_04095	Escherichia_coli_BSD2780061687st2_A6_BSD2780061687_150420	Escherichia_coli_BSD2780120875st2_F6_BSD2780120875_150330	5	121.731	0.000955	4056848
b3869,b3870,b3871	GEGCDOJO_03912	GABKINME_03656	Escherichia_coli_BSD2780061687st2_A6_BSD2780061687_150420	Escherichia_coli_J1101004st1_B4_J1101004_170508	5	155.656	0	4056848
b3869,b3870,b3871	GFADHEJD_03058	IKPFDOPN_03203	Escherichia_coli_BSD2780120874st1_A7_BSD2780120874_150323	Escherichia_coli_1001099st1_A12_1001099B_141217	5	47.9057	0.002621	4056848
b3869,b3870,b3871	GFADHEJD_03058	MLMEICLC_03305	Escherichia_coli_BSD2780120874st1_A7_BSD2780120874_150323	Escherichia_coli_1001099st1_A2_J1101437_171009	5	18.9618	0.002621	4056848
b3869,b3870,b3871	GFADHEJD_03058	FNJAMFEM_03186	Escherichia_coli_BSD2780120874st1_A7_BSD2780120874_150323	Escherichia_coli_1001136st1_D8_1001136B_160425	5	120.827	0.00317	4056848
b3869,b3870,b3871	GFADHEJD_03058	AIMPBNFK_03326	Escherichia_coli_BSD2780120874st1_A7_BSD2780120874_150323	Escherichia_coli_1001262st1_E12_1001262B_160229	5	10.4309	0.000710667	4056848
b3869,b3870,b3871	GFADHEJD_03058	HLMHOKNL_02822	Escherichia_coli_BSD2780120874st1_A7_BSD2780120874_150323	Escherichia_coli_1001262st2_F7_1001262B_160229	5	95.2561	0.000710667	4056848
b3869,b3870,b3871	GFADHEJD_03058	ILODDOGK_02585	Escherichia_coli_BSD2780120874st1_A7_BSD2780120874_150323	Escherichia_coli_1001271st1_G3_1001271B_150615	5	151.768	0.000710667	4056848
b3869,b3870,b3871	GFADHEJD_03058	BEJAINNJ_03040	Escherichia_coli_BSD2780120874st1_A7_BSD2780120874_150323	Escherichia_coli_1001275st1_E2_1001275B_160808	5	67.1543	0.000710667	4056848
b3869,b3870,b3871	GFADHEJD_03058	HOBHOHIN_02902	Escherichia_coli_BSD2780120874st1_A7_BSD2780120874_150323	Escherichia_coli_1001283st1_A11_1001283B150217_161031	5	94.3298	0.000710667	4056848
b3869,b3870,b3871	GFADHEJD_03058	CPJHNLKA_01468	Escherichia_coli_BSD2780120874st1_A7_BSD2780120874_150323	Escherichia_coli_1001302st1_A12_1001302B_160321	5	77.6365	0.000710667	4056848
b3869,b3870,b3871	GFADHEJD_03058	MLLJGONC_04271	Escherichia_coli_BSD2780120874st1_A7_BSD2780120874_150323	Escherichia_coli_BSD2780061687st1_E2_BSD2780061687_150420	5	96.0688	0.002621	4056848
b3869,b3870,b3871	GFADHEJD_03058	GEGCDOJO_03912	Escherichia_coli_BSD2780120874st1_A7_BSD2780120874_150323	Escherichia_coli_BSD2780061687st2_A6_BSD2780061687_150420	5	8.39122	0.000710667	4056848
b3869,b3870,b3871	GFADHEJD_03058	PNBLOCDE_04073	Escherichia_coli_BSD2780120874st1_A7_BSD2780120874_150323	Escherichia_coli_BSD2780120875st1_D4_BSD2780120875_150330	5	155.198	0.002621	4056848
b3869,b3870,b3871	GFADHEJD_03058	FHBFBBAK_04095	Escherichia_coli_BSD2780120874st1_A7_BSD2780120874_150323	Escherichia_coli_BSD2780120875st2_F6_BSD2780120875_150330	5	130.122	0.00166567	4056848
b3869,b3870,b3871	GFADHEJD_03058	MMBBNHEI_02076	Escherichia_coli_BSD2780120874st1_A7_BSD2780120874_150323	Escherichia_coli_J1100102st1_B7_J1100102_180507	5	30.6488	0.000710667	4056848
b3869,b3870,b3871	GFADHEJD_03058	GABKINME_03656	Escherichia_coli_BSD2780120874st1_A7_BSD2780120874_150323	Escherichia_coli_J1101004st1_B4_J1101004_170508	5	164.048	0.000710667	4056848
b3869,b3870,b3871	PNBLOCDE_04073	IKPFDOPN_03203	Escherichia_coli_BSD2780120875st1_D4_BSD2780120875_150330	Escherichia_coli_1001099st1_A12_1001099B_141217	5	107.293	0	4056848
b3869,b3870,b3871	PNBLOCDE_04073	MLMEICLC_03305	Escherichia_coli_BSD2780120875st1_D4_BSD2780120875_150330	Escherichia_coli_1001099st1_A2_J1101437_171009	5	136.237	0	4056848
b3869,b3870,b3871	PNBLOCDE_04073	FNJAMFEM_03186	Escherichia_coli_BSD2780120875st1_D4_BSD2780120875_150330	Escherichia_coli_1001136st1_D8_1001136B_160425	5	276.026	0.000549	4056848
b3869,b3870,b3871	PNBLOCDE_04073	ILODDOGK_02585	Escherichia_coli_BSD2780120875st1_D4_BSD2780120875_150330	Escherichia_coli_1001271st1_G3_1001271B_150615	5	3.43005	0.00191033	4056848
b3869,b3870,b3871	PNBLOCDE_04073	BEJAINNJ_03040	Escherichia_coli_BSD2780120875st1_D4_BSD2780120875_150330	Escherichia_coli_1001275st1_E2_1001275B_160808	5	222.353	0.00191033	4056848
b3869,b3870,b3871	PNBLOCDE_04073	HOBHOHIN_02902	Escherichia_coli_BSD2780120875st1_D4_BSD2780120875_150330	Escherichia_coli_1001283st1_A11_1001283B150217_161031	5	60.8687	0.00191033	4056848
b3869,b3870,b3871	PNBLOCDE_04073	GEGCDOJO_03912	Escherichia_coli_BSD2780120875st1_D4_BSD2780120875_150330	Escherichia_coli_BSD2780061687st2_A6_BSD2780061687_150420	5	146.807	0.00191033	4056848
b3869,b3870,b3871	PNBLOCDE_04073	FHBFBBAK_04095	Escherichia_coli_BSD2780120875st1_D4_BSD2780120875_150330	Escherichia_coli_BSD2780120875st2_F6_BSD2780120875_150330	5	25.0764	0.00286533	4056848
b3869,b3870,b3871	PNBLOCDE_04073	GABKINME_03656	Escherichia_coli_BSD2780120875st1_D4_BSD2780120875_150330	Escherichia_coli_J1101004st1_B4_J1101004_170508	5	8.84923	0.00191033	4056848
b3869,b3870,b3871	FHBFBBAK_04095	MLMEICLC_03305	Escherichia_coli_BSD2780120875st2_F6_BSD2780120875_150330	Escherichia_coli_1001099st1_A2_J1101437_171009	5	111.16	0.00286533	4056848
b3869,b3870,b3871	FHBFBBAK_04095	ILODDOGK_02585	Escherichia_coli_BSD2780120875st2_F6_BSD2780120875_150330	Escherichia_coli_1001271st1_G3_1001271B_150615	5	21.6463	0.000955	4056848
b3869,b3870,b3871	FHBFBBAK_04095	BEJAINNJ_03040	Escherichia_coli_BSD2780120875st2_F6_BSD2780120875_150330	Escherichia_coli_1001275st1_E2_1001275B_160808	5	197.276	0.000955	4056848
b3869,b3870,b3871	FHBFBBAK_04095	HOBHOHIN_02902	Escherichia_coli_BSD2780120875st2_F6_BSD2780120875_150330	Escherichia_coli_1001283st1_A11_1001283B150217_161031	5	35.7923	0.000955	4056848
b3869,b3870,b3871	FHBFBBAK_04095	GABKINME_03656	Escherichia_coli_BSD2780120875st2_F6_BSD2780120875_150330	Escherichia_coli_J1101004st1_B4_J1101004_170508	5	33.9256	0.000955	4056848
b3869,b3870,b3871	MMBBNHEI_02076	IKPFDOPN_03203	Escherichia_coli_J1100102st1_B7_J1100102_180507	Escherichia_coli_1001099st1_A12_1001099B_141217	5	17.2569	0.00191033	4056848
b3869,b3870,b3871	MMBBNHEI_02076	MLMEICLC_03305	Escherichia_coli_J1100102st1_B7_J1100102_180507	Escherichia_coli_1001099st1_A2_J1101437_171009	5	11.687	0.00191033	4056848
b3869,b3870,b3871	MMBBNHEI_02076	FNJAMFEM_03186	Escherichia_coli_J1100102st1_B7_J1100102_180507	Escherichia_coli_1001136st1_D8_1001136B_160425	5	151.476	0.00245933	4056848
b3869,b3870,b3871	MMBBNHEI_02076	AIMPBNFK_03326	Escherichia_coli_J1100102st1_B7_J1100102_180507	Escherichia_coli_1001262st1_E12_1001262B_160229	5	20.2179	0	4056848
b3869,b3870,b3871	MMBBNHEI_02076	HLMHOKNL_02822	Escherichia_coli_J1100102st1_B7_J1100102_180507	Escherichia_coli_1001262st2_F7_1001262B_160229	5	64.6073	0	4056848
b3869,b3870,b3871	MMBBNHEI_02076	ILODDOGK_02585	Escherichia_coli_J1100102st1_B7_J1100102_180507	Escherichia_coli_1001271st1_G3_1001271B_150615	5	121.12	0	4056848
b3869,b3870,b3871	MMBBNHEI_02076	BEJAINNJ_03040	Escherichia_coli_J1100102st1_B7_J1100102_180507	Escherichia_coli_1001275st1_E2_1001275B_160808	5	97.8031	0	4056848
b3869,b3870,b3871	MMBBNHEI_02076	HOBHOHIN_02902	Escherichia_coli_J1100102st1_B7_J1100102_180507	Escherichia_coli_1001283st1_A11_1001283B150217_161031	5	63.681	0	4056848
b3869,b3870,b3871	MMBBNHEI_02076	CPJHNLKA_01468	Escherichia_coli_J1100102st1_B7_J1100102_180507	Escherichia_coli_1001302st1_A12_1001302B_160321	5	46.9877	0	4056848
b3869,b3870,b3871	MMBBNHEI_02076	MLLJGONC_04271	Escherichia_coli_J1100102st1_B7_J1100102_180507	Escherichia_coli_BSD2780061687st1_E2_BSD2780061687_150420	5	126.718	0.00191033	4056848
b3869,b3870,b3871	MMBBNHEI_02076	GEGCDOJO_03912	Escherichia_coli_J1100102st1_B7_J1100102_180507	Escherichia_coli_BSD2780061687st2_A6_BSD2780061687_150420	5	22.2576	0	4056848
b3869,b3870,b3871	MMBBNHEI_02076	PNBLOCDE_04073	Escherichia_coli_J1100102st1_B7_J1100102_180507	Escherichia_coli_BSD2780120875st1_D4_BSD2780120875_150330	5	124.55	0.00191033	4056848
b3869,b3870,b3871	MMBBNHEI_02076	FHBFBBAK_04095	Escherichia_coli_J1100102st1_B7_J1100102_180507	Escherichia_coli_BSD2780120875st2_F6_BSD2780120875_150330	5	99.4733	0.000955	4056848
b3869,b3870,b3871	MMBBNHEI_02076	GABKINME_03656	Escherichia_coli_J1100102st1_B7_J1100102_180507	Escherichia_coli_J1101004st1_B4_J1101004_170508	5	133.399	0	4056848
b3869,b3870,b3871	GABKINME_03656	MLMEICLC_03305	Escherichia_coli_J1101004st1_B4_J1101004_170508	Escherichia_coli_1001099st1_A2_J1101437_171009	5	145.086	0.00191033	4056848
b3869,b3870,b3871	GABKINME_03656	ILODDOGK_02585	Escherichia_coli_J1101004st1_B4_J1101004_170508	Escherichia_coli_1001271st1_G3_1001271B_150615	5	12.2793	0	4056848
b3869,b3870,b3871	GABKINME_03656	BEJAINNJ_03040	Escherichia_coli_J1101004st1_B4_J1101004_170508	Escherichia_coli_1001275st1_E2_1001275B_160808	5	231.202	0	4056848
b3869,b3870,b3871	GABKINME_03656	HOBHOHIN_02902	Escherichia_coli_J1101004st1_B4_J1101004_170508	Escherichia_coli_1001283st1_A11_1001283B150217_161031	5	69.7179	0	4056848
b3870,b3871	IKPFDOPN_03202	MLMEICLC_03304	Escherichia_coli_1001099st1_A12_1001099B_141217	Escherichia_coli_1001099st1_A2_J1101437_171009	5	28.9439	0	4057516
b3870,b3871	IKPFDOPN_03202	FNJAMFEM_03185	Escherichia_coli_1001099st1_A12_1001099B_141217	Escherichia_coli_1001136st1_D8_1001136B_160425	5	168.733	0.0008235	4057516
b3870,b3871	IKPFDOPN_03202	ILODDOGK_02584	Escherichia_coli_1001099st1_A12_1001099B_141217	Escherichia_coli_1001271st1_G3_1001271B_150615	5	103.863	0	4057516
b3870,b3871	IKPFDOPN_03202	BEJAINNJ_03039	Escherichia_coli_1001099st1_A12_1001099B_141217	Escherichia_coli_1001275st1_E2_1001275B_160808	5	115.06	0	4057516
b3870,b3871	IKPFDOPN_03202	HOBHOHIN_02903	Escherichia_coli_1001099st1_A12_1001099B_141217	Escherichia_coli_1001283st1_A11_1001283B150217_161031	5	46.4241	0	4057516
b3870,b3871	IKPFDOPN_03202	GEGCDOJO_03913	Escherichia_coli_1001099st1_A12_1001099B_141217	Escherichia_coli_BSD2780061687st2_A6_BSD2780061687_150420	5	39.5145	0	4057516
b3870,b3871	IKPFDOPN_03202	FHBFBBAK_04094	Escherichia_coli_1001099st1_A12_1001099B_141217	Escherichia_coli_BSD2780120875st2_F6_BSD2780120875_150330	5	82.2164	0	4057516
b3870,b3871	IKPFDOPN_03202	GABKINME_03657	Escherichia_coli_1001099st1_A12_1001099B_141217	Escherichia_coli_J1101004st1_B4_J1101004_170508	5	116.142	0	4057516
b3870,b3871	FNJAMFEM_03185	MLMEICLC_03304	Escherichia_coli_1001136st1_D8_1001136B_160425	Escherichia_coli_1001099st1_A2_J1101437_171009	5	139.789	0.0008235	4057516
b3870,b3871	FNJAMFEM_03185	ILODDOGK_02584	Escherichia_coli_1001136st1_D8_1001136B_160425	Escherichia_coli_1001271st1_G3_1001271B_150615	5	272.596	0.0008235	4057516
b3870,b3871	FNJAMFEM_03185	BEJAINNJ_03039	Escherichia_coli_1001136st1_D8_1001136B_160425	Escherichia_coli_1001275st1_E2_1001275B_160808	5	53.6729	0.0008235	4057516
b3870,b3871	FNJAMFEM_03185	HOBHOHIN_02903	Escherichia_coli_1001136st1_D8_1001136B_160425	Escherichia_coli_1001283st1_A11_1001283B150217_161031	5	215.157	0.0008235	4057516
b3870,b3871	FNJAMFEM_03185	FHBFBBAK_04094	Escherichia_coli_1001136st1_D8_1001136B_160425	Escherichia_coli_BSD2780120875st2_F6_BSD2780120875_150330	5	250.949	0.0008235	4057516
b3870,b3871	FNJAMFEM_03185	GABKINME_03657	Escherichia_coli_1001136st1_D8_1001136B_160425	Escherichia_coli_J1101004st1_B4_J1101004_170508	5	284.875	0.0008235	4057516
b3870,b3871	AIMPBNFK_03325	IKPFDOPN_03202	Escherichia_coli_1001262st1_E12_1001262B_160229	Escherichia_coli_1001099st1_A12_1001099B_141217	5	37.4748	0	4057516
b3870,b3871	AIMPBNFK_03325	MLMEICLC_03304	Escherichia_coli_1001262st1_E12_1001262B_160229	Escherichia_coli_1001099st1_A2_J1101437_171009	5	8.5309	0	4057516
b3870,b3871	AIMPBNFK_03325	FNJAMFEM_03185	Escherichia_coli_1001262st1_E12_1001262B_160229	Escherichia_coli_1001136st1_D8_1001136B_160425	5	131.258	0.0008235	4057516
b3870,b3871	AIMPBNFK_03325	HLMHOKNL_02823	Escherichia_coli_1001262st1_E12_1001262B_160229	Escherichia_coli_1001262st2_F7_1001262B_160229	5	84.8252	0	4057516
b3870,b3871	AIMPBNFK_03325	ILODDOGK_02584	Escherichia_coli_1001262st1_E12_1001262B_160229	Escherichia_coli_1001271st1_G3_1001271B_150615	5	141.338	0	4057516
b3870,b3871	AIMPBNFK_03325	BEJAINNJ_03039	Escherichia_coli_1001262st1_E12_1001262B_160229	Escherichia_coli_1001275st1_E2_1001275B_160808	5	77.5852	0	4057516
b3870,b3871	AIMPBNFK_03325	HOBHOHIN_02903	Escherichia_coli_1001262st1_E12_1001262B_160229	Escherichia_coli_1001283st1_A11_1001283B150217_161031	5	83.8989	0	4057516
b3870,b3871	AIMPBNFK_03325	CPJHNLKA_01467	Escherichia_coli_1001262st1_E12_1001262B_160229	Escherichia_coli_1001302st1_A12_1001302B_160321	5	67.2056	0	4057516
b3870,b3871	AIMPBNFK_03325	MLLJGONC_04270	Escherichia_coli_1001262st1_E12_1001262B_160229	Escherichia_coli_BSD2780061687st1_E2_BSD2780061687_150420	5	106.5	0	4057516
b3870,b3871	AIMPBNFK_03325	GEGCDOJO_03913	Escherichia_coli_1001262st1_E12_1001262B_160229	Escherichia_coli_BSD2780061687st2_A6_BSD2780061687_150420	5	2.03969	0	4057516
b3870,b3871	AIMPBNFK_03325	PNBLOCDE_04072	Escherichia_coli_1001262st1_E12_1001262B_160229	Escherichia_coli_BSD2780120875st1_D4_BSD2780120875_150330	5	144.768	0	4057516
b3870,b3871	AIMPBNFK_03325	FHBFBBAK_04094	Escherichia_coli_1001262st1_E12_1001262B_160229	Escherichia_coli_BSD2780120875st2_F6_BSD2780120875_150330	5	119.691	0	4057516
b3870,b3871	AIMPBNFK_03325	GABKINME_03657	Escherichia_coli_1001262st1_E12_1001262B_160229	Escherichia_coli_J1101004st1_B4_J1101004_170508	5	153.617	0	4057516
b3870,b3871	HLMHOKNL_02823	IKPFDOPN_03202	Escherichia_coli_1001262st2_F7_1001262B_160229	Escherichia_coli_1001099st1_A12_1001099B_141217	5	47.3504	0	4057516
b3870,b3871	HLMHOKNL_02823	MLMEICLC_03304	Escherichia_coli_1001262st2_F7_1001262B_160229	Escherichia_coli_1001099st1_A2_J1101437_171009	5	76.2943	0	4057516
b3870,b3871	HLMHOKNL_02823	FNJAMFEM_03185	Escherichia_coli_1001262st2_F7_1001262B_160229	Escherichia_coli_1001136st1_D8_1001136B_160425	5	216.083	0.0008235	4057516
b3870,b3871	HLMHOKNL_02823	ILODDOGK_02584	Escherichia_coli_1001262st2_F7_1001262B_160229	Escherichia_coli_1001271st1_G3_1001271B_150615	5	56.5123	0	4057516
b3870,b3871	HLMHOKNL_02823	BEJAINNJ_03039	Escherichia_coli_1001262st2_F7_1001262B_160229	Escherichia_coli_1001275st1_E2_1001275B_160808	5	162.41	0	4057516
b3870,b3871	HLMHOKNL_02823	HOBHOHIN_02903	Escherichia_coli_1001262st2_F7_1001262B_160229	Escherichia_coli_1001283st1_A11_1001283B150217_161031	5	0.92631	0	4057516
b3870,b3871	HLMHOKNL_02823	MLLJGONC_04270	Escherichia_coli_1001262st2_F7_1001262B_160229	Escherichia_coli_BSD2780061687st1_E2_BSD2780061687_150420	5	191.325	0	4057516
b3870,b3871	HLMHOKNL_02823	GEGCDOJO_03913	Escherichia_coli_1001262st2_F7_1001262B_160229	Escherichia_coli_BSD2780061687st2_A6_BSD2780061687_150420	5	86.8649	0	4057516
b3870,b3871	HLMHOKNL_02823	PNBLOCDE_04072	Escherichia_coli_1001262st2_F7_1001262B_160229	Escherichia_coli_BSD2780120875st1_D4_BSD2780120875_150330	5	59.9424	0	4057516
b3870,b3871	HLMHOKNL_02823	FHBFBBAK_04094	Escherichia_coli_1001262st2_F7_1001262B_160229	Escherichia_coli_BSD2780120875st2_F6_BSD2780120875_150330	5	34.866	0	4057516
b3870,b3871	HLMHOKNL_02823	GABKINME_03657	Escherichia_coli_1001262st2_F7_1001262B_160229	Escherichia_coli_J1101004st1_B4_J1101004_170508	5	68.7916	0	4057516
b3870,b3871	ILODDOGK_02584	MLMEICLC_03304	Escherichia_coli_1001271st1_G3_1001271B_150615	Escherichia_coli_1001099st1_A2_J1101437_171009	5	132.807	0	4057516
b3870,b3871	ILODDOGK_02584	BEJAINNJ_03039	Escherichia_coli_1001271st1_G3_1001271B_150615	Escherichia_coli_1001275st1_E2_1001275B_160808	5	218.923	0	4057516
b3870,b3871	BEJAINNJ_03039	MLMEICLC_03304	Escherichia_coli_1001275st1_E2_1001275B_160808	Escherichia_coli_1001099st1_A2_J1101437_171009	5	86.1161	0	4057516
b3870,b3871	HOBHOHIN_02903	MLMEICLC_03304	Escherichia_coli_1001283st1_A11_1001283B150217_161031	Escherichia_coli_1001099st1_A2_J1101437_171009	5	75.3679	0	4057516
b3870,b3871	HOBHOHIN_02903	ILODDOGK_02584	Escherichia_coli_1001283st1_A11_1001283B150217_161031	Escherichia_coli_1001271st1_G3_1001271B_150615	5	57.4386	0	4057516
b3870,b3871	HOBHOHIN_02903	BEJAINNJ_03039	Escherichia_coli_1001283st1_A11_1001283B150217_161031	Escherichia_coli_1001275st1_E2_1001275B_160808	5	161.484	0	4057516
b3870,b3871	CPJHNLKA_01467	IKPFDOPN_03202	Escherichia_coli_1001302st1_A12_1001302B_160321	Escherichia_coli_1001099st1_A12_1001099B_141217	5	29.7308	0	4057516
b3870,b3871	CPJHNLKA_01467	MLMEICLC_03304	Escherichia_coli_1001302st1_A12_1001302B_160321	Escherichia_coli_1001099st1_A2_J1101437_171009	5	58.6747	0	4057516
b3870,b3871	CPJHNLKA_01467	FNJAMFEM_03185	Escherichia_coli_1001302st1_A12_1001302B_160321	Escherichia_coli_1001136st1_D8_1001136B_160425	5	198.464	0.0008235	4057516
b3870,b3871	CPJHNLKA_01467	HLMHOKNL_02823	Escherichia_coli_1001302st1_A12_1001302B_160321	Escherichia_coli_1001262st2_F7_1001262B_160229	5	17.6196	0	4057516
b3870,b3871	CPJHNLKA_01467	ILODDOGK_02584	Escherichia_coli_1001302st1_A12_1001302B_160321	Escherichia_coli_1001271st1_G3_1001271B_150615	5	74.1319	0	4057516
b3870,b3871	CPJHNLKA_01467	BEJAINNJ_03039	Escherichia_coli_1001302st1_A12_1001302B_160321	Escherichia_coli_1001275st1_E2_1001275B_160808	5	144.791	0	4057516
b3870,b3871	CPJHNLKA_01467	HOBHOHIN_02903	Escherichia_coli_1001302st1_A12_1001302B_160321	Escherichia_coli_1001283st1_A11_1001283B150217_161031	5	16.6932	0	4057516
b3870,b3871	CPJHNLKA_01467	MLLJGONC_04270	Escherichia_coli_1001302st1_A12_1001302B_160321	Escherichia_coli_BSD2780061687st1_E2_BSD2780061687_150420	5	173.705	0	4057516
b3870,b3871	CPJHNLKA_01467	GEGCDOJO_03913	Escherichia_coli_1001302st1_A12_1001302B_160321	Escherichia_coli_BSD2780061687st2_A6_BSD2780061687_150420	5	69.2453	0	4057516
b3870,b3871	CPJHNLKA_01467	PNBLOCDE_04072	Escherichia_coli_1001302st1_A12_1001302B_160321	Escherichia_coli_BSD2780120875st1_D4_BSD2780120875_150330	5	77.5619	0	4057516
b3870,b3871	CPJHNLKA_01467	FHBFBBAK_04094	Escherichia_coli_1001302st1_A12_1001302B_160321	Escherichia_coli_BSD2780120875st2_F6_BSD2780120875_150330	5	52.4855	0	4057516
b3870,b3871	CPJHNLKA_01467	GABKINME_03657	Escherichia_coli_1001302st1_A12_1001302B_160321	Escherichia_coli_J1101004st1_B4_J1101004_170508	5	86.4111	0	4057516
b3870,b3871	MLLJGONC_04270	IKPFDOPN_03202	Escherichia_coli_BSD2780061687st1_E2_BSD2780061687_150420	Escherichia_coli_1001099st1_A12_1001099B_141217	5	143.975	0	4057516
b3870,b3871	MLLJGONC_04270	MLMEICLC_03304	Escherichia_coli_BSD2780061687st1_E2_BSD2780061687_150420	Escherichia_coli_1001099st1_A2_J1101437_171009	5	115.031	0	4057516
b3870,b3871	MLLJGONC_04270	FNJAMFEM_03185	Escherichia_coli_BSD2780061687st1_E2_BSD2780061687_150420	Escherichia_coli_1001136st1_D8_1001136B_160425	5	24.7584	0.0008235	4057516
b3870,b3871	MLLJGONC_04270	ILODDOGK_02584	Escherichia_coli_BSD2780061687st1_E2_BSD2780061687_150420	Escherichia_coli_1001271st1_G3_1001271B_150615	5	247.837	0	4057516
b3870,b3871	MLLJGONC_04270	BEJAINNJ_03039	Escherichia_coli_BSD2780061687st1_E2_BSD2780061687_150420	Escherichia_coli_1001275st1_E2_1001275B_160808	5	28.9145	0	4057516
b3870,b3871	MLLJGONC_04270	HOBHOHIN_02903	Escherichia_coli_BSD2780061687st1_E2_BSD2780061687_150420	Escherichia_coli_1001283st1_A11_1001283B150217_161031	5	190.399	0	4057516
b3870,b3871	MLLJGONC_04270	GEGCDOJO_03913	Escherichia_coli_BSD2780061687st1_E2_BSD2780061687_150420	Escherichia_coli_BSD2780061687st2_A6_BSD2780061687_150420	5	104.46	0	4057516
b3870,b3871	MLLJGONC_04270	PNBLOCDE_04072	Escherichia_coli_BSD2780061687st1_E2_BSD2780061687_150420	Escherichia_coli_BSD2780120875st1_D4_BSD2780120875_150330	5	251.267	0	4057516
b3870,b3871	MLLJGONC_04270	FHBFBBAK_04094	Escherichia_coli_BSD2780061687st1_E2_BSD2780061687_150420	Escherichia_coli_BSD2780120875st2_F6_BSD2780120875_150330	5	226.191	0	4057516
b3870,b3871	MLLJGONC_04270	GABKINME_03657	Escherichia_coli_BSD2780061687st1_E2_BSD2780061687_150420	Escherichia_coli_J1101004st1_B4_J1101004_170508	5	260.116	0	4057516
b3870,b3871	GEGCDOJO_03913	MLMEICLC_03304	Escherichia_coli_BSD2780061687st2_A6_BSD2780061687_150420	Escherichia_coli_1001099st1_A2_J1101437_171009	5	10.5706	0	4057516
b3870,b3871	GEGCDOJO_03913	FNJAMFEM_03185	Escherichia_coli_BSD2780061687st2_A6_BSD2780061687_150420	Escherichia_coli_1001136st1_D8_1001136B_160425	5	129.218	0.0008235	4057516
b3870,b3871	GEGCDOJO_03913	ILODDOGK_02584	Escherichia_coli_BSD2780061687st2_A6_BSD2780061687_150420	Escherichia_coli_1001271st1_G3_1001271B_150615	5	143.377	0	4057516
b3870,b3871	GEGCDOJO_03913	BEJAINNJ_03039	Escherichia_coli_BSD2780061687st2_A6_BSD2780061687_150420	Escherichia_coli_1001275st1_E2_1001275B_160808	5	75.5455	0	4057516
b3870,b3871	GEGCDOJO_03913	HOBHOHIN_02903	Escherichia_coli_BSD2780061687st2_A6_BSD2780061687_150420	Escherichia_coli_1001283st1_A11_1001283B150217_161031	5	85.9386	0	4057516
b3870,b3871	GEGCDOJO_03913	FHBFBBAK_04094	Escherichia_coli_BSD2780061687st2_A6_BSD2780061687_150420	Escherichia_coli_BSD2780120875st2_F6_BSD2780120875_150330	5	121.731	0	4057516
b3870,b3871	GEGCDOJO_03913	GABKINME_03657	Escherichia_coli_BSD2780061687st2_A6_BSD2780061687_150420	Escherichia_coli_J1101004st1_B4_J1101004_170508	5	155.656	0	4057516
b3870,b3871	GFADHEJD_03059	IKPFDOPN_03202	Escherichia_coli_BSD2780120874st1_A7_BSD2780120874_150323	Escherichia_coli_1001099st1_A12_1001099B_141217	5	47.9057	0.001066	4057516
b3870,b3871	GFADHEJD_03059	MLMEICLC_03304	Escherichia_coli_BSD2780120874st1_A7_BSD2780120874_150323	Escherichia_coli_1001099st1_A2_J1101437_171009	5	18.9618	0.001066	4057516
b3870,b3871	GFADHEJD_03059	FNJAMFEM_03185	Escherichia_coli_BSD2780120874st1_A7_BSD2780120874_150323	Escherichia_coli_1001136st1_D8_1001136B_160425	5	120.827	0.0018895	4057516
b3870,b3871	GFADHEJD_03059	AIMPBNFK_03325	Escherichia_coli_BSD2780120874st1_A7_BSD2780120874_150323	Escherichia_coli_1001262st1_E12_1001262B_160229	5	10.4309	0.001066	4057516
b3870,b3871	GFADHEJD_03059	HLMHOKNL_02823	Escherichia_coli_BSD2780120874st1_A7_BSD2780120874_150323	Escherichia_coli_1001262st2_F7_1001262B_160229	5	95.2561	0.001066	4057516
b3870,b3871	GFADHEJD_03059	ILODDOGK_02584	Escherichia_coli_BSD2780120874st1_A7_BSD2780120874_150323	Escherichia_coli_1001271st1_G3_1001271B_150615	5	151.768	0.001066	4057516
b3870,b3871	GFADHEJD_03059	BEJAINNJ_03039	Escherichia_coli_BSD2780120874st1_A7_BSD2780120874_150323	Escherichia_coli_1001275st1_E2_1001275B_160808	5	67.1543	0.001066	4057516
b3870,b3871	GFADHEJD_03059	HOBHOHIN_02903	Escherichia_coli_BSD2780120874st1_A7_BSD2780120874_150323	Escherichia_coli_1001283st1_A11_1001283B150217_161031	5	94.3298	0.001066	4057516
b3870,b3871	GFADHEJD_03059	CPJHNLKA_01467	Escherichia_coli_BSD2780120874st1_A7_BSD2780120874_150323	Escherichia_coli_1001302st1_A12_1001302B_160321	5	77.6365	0.001066	4057516
b3870,b3871	GFADHEJD_03059	MLLJGONC_04270	Escherichia_coli_BSD2780120874st1_A7_BSD2780120874_150323	Escherichia_coli_BSD2780061687st1_E2_BSD2780061687_150420	5	96.0688	0.001066	4057516
b3870,b3871	GFADHEJD_03059	GEGCDOJO_03913	Escherichia_coli_BSD2780120874st1_A7_BSD2780120874_150323	Escherichia_coli_BSD2780061687st2_A6_BSD2780061687_150420	5	8.39122	0.001066	4057516
b3870,b3871	GFADHEJD_03059	PNBLOCDE_04072	Escherichia_coli_BSD2780120874st1_A7_BSD2780120874_150323	Escherichia_coli_BSD2780120875st1_D4_BSD2780120875_150330	5	155.198	0.001066	4057516
b3870,b3871	GFADHEJD_03059	FHBFBBAK_04094	Escherichia_coli_BSD2780120874st1_A7_BSD2780120874_150323	Escherichia_coli_BSD2780120875st2_F6_BSD2780120875_150330	5	130.122	0.001066	4057516
b3870,b3871	GFADHEJD_03059	MMBBNHEI_02077	Escherichia_coli_BSD2780120874st1_A7_BSD2780120874_150323	Escherichia_coli_J1100102st1_B7_J1100102_180507	5	30.6488	0.001066	4057516
b3870,b3871	GFADHEJD_03059	GABKINME_03657	Escherichia_coli_BSD2780120874st1_A7_BSD2780120874_150323	Escherichia_coli_J1101004st1_B4_J1101004_170508	5	164.048	0.001066	4057516
b3870,b3871	PNBLOCDE_04072	IKPFDOPN_03202	Escherichia_coli_BSD2780120875st1_D4_BSD2780120875_150330	Escherichia_coli_1001099st1_A12_1001099B_141217	5	107.293	0	4057516
b3870,b3871	PNBLOCDE_04072	MLMEICLC_03304	Escherichia_coli_BSD2780120875st1_D4_BSD2780120875_150330	Escherichia_coli_1001099st1_A2_J1101437_171009	5	136.237	0	4057516
b3870,b3871	PNBLOCDE_04072	FNJAMFEM_03185	Escherichia_coli_BSD2780120875st1_D4_BSD2780120875_150330	Escherichia_coli_1001136st1_D8_1001136B_160425	5	276.026	0.0008235	4057516
b3870,b3871	PNBLOCDE_04072	ILODDOGK_02584	Escherichia_coli_BSD2780120875st1_D4_BSD2780120875_150330	Escherichia_coli_1001271st1_G3_1001271B_150615	5	3.43005	0	4057516
b3870,b3871	PNBLOCDE_04072	BEJAINNJ_03039	Escherichia_coli_BSD2780120875st1_D4_BSD2780120875_150330	Escherichia_coli_1001275st1_E2_1001275B_160808	5	222.353	0	4057516
b3870,b3871	PNBLOCDE_04072	HOBHOHIN_02903	Escherichia_coli_BSD2780120875st1_D4_BSD2780120875_150330	Escherichia_coli_1001283st1_A11_1001283B150217_161031	5	60.8687	0	4057516
b3870,b3871	PNBLOCDE_04072	GEGCDOJO_03913	Escherichia_coli_BSD2780120875st1_D4_BSD2780120875_150330	Escherichia_coli_BSD2780061687st2_A6_BSD2780061687_150420	5	146.807	0	4057516
b3870,b3871	PNBLOCDE_04072	FHBFBBAK_04094	Escherichia_coli_BSD2780120875st1_D4_BSD2780120875_150330	Escherichia_coli_BSD2780120875st2_F6_BSD2780120875_150330	5	25.0764	0	4057516
b3870,b3871	PNBLOCDE_04072	GABKINME_03657	Escherichia_coli_BSD2780120875st1_D4_BSD2780120875_150330	Escherichia_coli_J1101004st1_B4_J1101004_170508	5	8.84923	0	4057516
b3870,b3871	FHBFBBAK_04094	MLMEICLC_03304	Escherichia_coli_BSD2780120875st2_F6_BSD2780120875_150330	Escherichia_coli_1001099st1_A2_J1101437_171009	5	111.16	0	4057516
b3870,b3871	FHBFBBAK_04094	ILODDOGK_02584	Escherichia_coli_BSD2780120875st2_F6_BSD2780120875_150330	Escherichia_coli_1001271st1_G3_1001271B_150615	5	21.6463	0	4057516
b3870,b3871	FHBFBBAK_04094	BEJAINNJ_03039	Escherichia_coli_BSD2780120875st2_F6_BSD2780120875_150330	Escherichia_coli_1001275st1_E2_1001275B_160808	5	197.276	0	4057516
b3870,b3871	FHBFBBAK_04094	HOBHOHIN_02903	Escherichia_coli_BSD2780120875st2_F6_BSD2780120875_150330	Escherichia_coli_1001283st1_A11_1001283B150217_161031	5	35.7923	0	4057516
b3870,b3871	FHBFBBAK_04094	GABKINME_03657	Escherichia_coli_BSD2780120875st2_F6_BSD2780120875_150330	Escherichia_coli_J1101004st1_B4_J1101004_170508	5	33.9256	0	4057516
b3870,b3871	MMBBNHEI_02077	IKPFDOPN_03202	Escherichia_coli_J1100102st1_B7_J1100102_180507	Escherichia_coli_1001099st1_A12_1001099B_141217	5	17.2569	0	4057516
b3870,b3871	MMBBNHEI_02077	MLMEICLC_03304	Escherichia_coli_J1100102st1_B7_J1100102_180507	Escherichia_coli_1001099st1_A2_J1101437_171009	5	11.687	0	4057516
b3870,b3871	MMBBNHEI_02077	FNJAMFEM_03185	Escherichia_coli_J1100102st1_B7_J1100102_180507	Escherichia_coli_1001136st1_D8_1001136B_160425	5	151.476	0.0008235	4057516
b3870,b3871	MMBBNHEI_02077	AIMPBNFK_03325	Escherichia_coli_J1100102st1_B7_J1100102_180507	Escherichia_coli_1001262st1_E12_1001262B_160229	5	20.2179	0	4057516
b3870,b3871	MMBBNHEI_02077	HLMHOKNL_02823	Escherichia_coli_J1100102st1_B7_J1100102_180507	Escherichia_coli_1001262st2_F7_1001262B_160229	5	64.6073	0	4057516
b3870,b3871	MMBBNHEI_02077	ILODDOGK_02584	Escherichia_coli_J1100102st1_B7_J1100102_180507	Escherichia_coli_1001271st1_G3_1001271B_150615	5	121.12	0	4057516
b3870,b3871	MMBBNHEI_02077	BEJAINNJ_03039	Escherichia_coli_J1100102st1_B7_J1100102_180507	Escherichia_coli_1001275st1_E2_1001275B_160808	5	97.8031	0	4057516
b3870,b3871	MMBBNHEI_02077	HOBHOHIN_02903	Escherichia_coli_J1100102st1_B7_J1100102_180507	Escherichia_coli_1001283st1_A11_1001283B150217_161031	5	63.681	0	4057516
b3870,b3871	MMBBNHEI_02077	CPJHNLKA_01467	Escherichia_coli_J1100102st1_B7_J1100102_180507	Escherichia_coli_1001302st1_A12_1001302B_160321	5	46.9877	0	4057516
b3870,b3871	MMBBNHEI_02077	MLLJGONC_04270	Escherichia_coli_J1100102st1_B7_J1100102_180507	Escherichia_coli_BSD2780061687st1_E2_BSD2780061687_150420	5	126.718	0	4057516
b3870,b3871	MMBBNHEI_02077	GEGCDOJO_03913	Escherichia_coli_J1100102st1_B7_J1100102_180507	Escherichia_coli_BSD2780061687st2_A6_BSD2780061687_150420	5	22.2576	0	4057516
b3870,b3871	MMBBNHEI_02077	PNBLOCDE_04072	Escherichia_coli_J1100102st1_B7_J1100102_180507	Escherichia_coli_BSD2780120875st1_D4_BSD2780120875_150330	5	124.55	0	4057516
b3870,b3871	MMBBNHEI_02077	FHBFBBAK_04094	Escherichia_coli_J1100102st1_B7_J1100102_180507	Escherichia_coli_BSD2780120875st2_F6_BSD2780120875_150330	5	99.4733	0	4057516
b3870,b3871	MMBBNHEI_02077	GABKINME_03657	Escherichia_coli_J1100102st1_B7_J1100102_180507	Escherichia_coli_J1101004st1_B4_J1101004_170508	5	133.399	0	4057516
b3870,b3871	GABKINME_03657	MLMEICLC_03304	Escherichia_coli_J1101004st1_B4_J1101004_170508	Escherichia_coli_1001099st1_A2_J1101437_171009	5	145.086	0	4057516
b3870,b3871	GABKINME_03657	ILODDOGK_02584	Escherichia_coli_J1101004st1_B4_J1101004_170508	Escherichia_coli_1001271st1_G3_1001271B_150615	5	12.2793	0	4057516
b3870,b3871	GABKINME_03657	BEJAINNJ_03039	Escherichia_coli_J1101004st1_B4_J1101004_170508	Escherichia_coli_1001275st1_E2_1001275B_160808	5	231.202	0	4057516
b3870,b3871	GABKINME_03657	HOBHOHIN_02903	Escherichia_coli_J1101004st1_B4_J1101004_170508	Escherichia_coli_1001283st1_A11_1001283B150217_161031	5	69.7179	0	4057516
b3871	IKPFDOPN_03201	MLMEICLC_03303	Escherichia_coli_1001099st1_A12_1001099B_141217	Escherichia_coli_1001099st1_A2_J1101437_171009	5	28.9439	0	4058407
b3871	IKPFDOPN_03201	FNJAMFEM_03184	Escherichia_coli_1001099st1_A12_1001099B_141217	Escherichia_coli_1001136st1_D8_1001136B_160425	5	168.733	0.001647	4058407
b3871	IKPFDOPN_03201	ILODDOGK_02583	Escherichia_coli_1001099st1_A12_1001099B_141217	Escherichia_coli_1001271st1_G3_1001271B_150615	5	103.863	0	4058407
b3871	IKPFDOPN_03201	BEJAINNJ_03038	Escherichia_coli_1001099st1_A12_1001099B_141217	Escherichia_coli_1001275st1_E2_1001275B_160808	5	115.06	0	4058407
b3871	IKPFDOPN_03201	HOBHOHIN_02904	Escherichia_coli_1001099st1_A12_1001099B_141217	Escherichia_coli_1001283st1_A11_1001283B150217_161031	5	46.4241	0	4058407
b3871	IKPFDOPN_03201	GEGCDOJO_03914	Escherichia_coli_1001099st1_A12_1001099B_141217	Escherichia_coli_BSD2780061687st2_A6_BSD2780061687_150420	5	39.5145	0	4058407
b3871	IKPFDOPN_03201	FHBFBBAK_04093	Escherichia_coli_1001099st1_A12_1001099B_141217	Escherichia_coli_BSD2780120875st2_F6_BSD2780120875_150330	5	82.2164	0	4058407
b3871	IKPFDOPN_03201	GABKINME_03658	Escherichia_coli_1001099st1_A12_1001099B_141217	Escherichia_coli_J1101004st1_B4_J1101004_170508	5	116.142	0	4058407
b3871	FNJAMFEM_03184	MLMEICLC_03303	Escherichia_coli_1001136st1_D8_1001136B_160425	Escherichia_coli_1001099st1_A2_J1101437_171009	5	139.789	0.001647	4058407
b3871	FNJAMFEM_03184	ILODDOGK_02583	Escherichia_coli_1001136st1_D8_1001136B_160425	Escherichia_coli_1001271st1_G3_1001271B_150615	5	272.596	0.001647	4058407
b3871	FNJAMFEM_03184	BEJAINNJ_03038	Escherichia_coli_1001136st1_D8_1001136B_160425	Escherichia_coli_1001275st1_E2_1001275B_160808	5	53.6729	0.001647	4058407
b3871	FNJAMFEM_03184	HOBHOHIN_02904	Escherichia_coli_1001136st1_D8_1001136B_160425	Escherichia_coli_1001283st1_A11_1001283B150217_161031	5	215.157	0.001647	4058407
b3871	FNJAMFEM_03184	FHBFBBAK_04093	Escherichia_coli_1001136st1_D8_1001136B_160425	Escherichia_coli_BSD2780120875st2_F6_BSD2780120875_150330	5	250.949	0.001647	4058407
b3871	FNJAMFEM_03184	GABKINME_03658	Escherichia_coli_1001136st1_D8_1001136B_160425	Escherichia_coli_J1101004st1_B4_J1101004_170508	5	284.875	0.001647	4058407
b3871	AIMPBNFK_03324	IKPFDOPN_03201	Escherichia_coli_1001262st1_E12_1001262B_160229	Escherichia_coli_1001099st1_A12_1001099B_141217	5	37.4748	0	4058407
b3871	AIMPBNFK_03324	MLMEICLC_03303	Escherichia_coli_1001262st1_E12_1001262B_160229	Escherichia_coli_1001099st1_A2_J1101437_171009	5	8.5309	0	4058407
b3871	AIMPBNFK_03324	FNJAMFEM_03184	Escherichia_coli_1001262st1_E12_1001262B_160229	Escherichia_coli_1001136st1_D8_1001136B_160425	5	131.258	0.001647	4058407
b3871	AIMPBNFK_03324	HLMHOKNL_02824	Escherichia_coli_1001262st1_E12_1001262B_160229	Escherichia_coli_1001262st2_F7_1001262B_160229	5	84.8252	0	4058407
b3871	AIMPBNFK_03324	ILODDOGK_02583	Escherichia_coli_1001262st1_E12_1001262B_160229	Escherichia_coli_1001271st1_G3_1001271B_150615	5	141.338	0	4058407
b3871	AIMPBNFK_03324	BEJAINNJ_03038	Escherichia_coli_1001262st1_E12_1001262B_160229	Escherichia_coli_1001275st1_E2_1001275B_160808	5	77.5852	0	4058407
b3871	AIMPBNFK_03324	HOBHOHIN_02904	Escherichia_coli_1001262st1_E12_1001262B_160229	Escherichia_coli_1001283st1_A11_1001283B150217_161031	5	83.8989	0	4058407
b3871	AIMPBNFK_03324	CPJHNLKA_01466	Escherichia_coli_1001262st1_E12_1001262B_160229	Escherichia_coli_1001302st1_A12_1001302B_160321	5	67.2056	0	4058407
b3871	AIMPBNFK_03324	MLLJGONC_04269	Escherichia_coli_1001262st1_E12_1001262B_160229	Escherichia_coli_BSD2780061687st1_E2_BSD2780061687_150420	5	106.5	0	4058407
b3871	AIMPBNFK_03324	GEGCDOJO_03914	Escherichia_coli_1001262st1_E12_1001262B_160229	Escherichia_coli_BSD2780061687st2_A6_BSD2780061687_150420	5	2.03969	0	4058407
b3871	AIMPBNFK_03324	PNBLOCDE_04071	Escherichia_coli_1001262st1_E12_1001262B_160229	Escherichia_coli_BSD2780120875st1_D4_BSD2780120875_150330	5	144.768	0	4058407
b3871	AIMPBNFK_03324	FHBFBBAK_04093	Escherichia_coli_1001262st1_E12_1001262B_160229	Escherichia_coli_BSD2780120875st2_F6_BSD2780120875_150330	5	119.691	0	4058407
b3871	AIMPBNFK_03324	GABKINME_03658	Escherichia_coli_1001262st1_E12_1001262B_160229	Escherichia_coli_J1101004st1_B4_J1101004_170508	5	153.617	0	4058407
b3871	HLMHOKNL_02824	IKPFDOPN_03201	Escherichia_coli_1001262st2_F7_1001262B_160229	Escherichia_coli_1001099st1_A12_1001099B_141217	5	47.3504	0	4058407
b3871	HLMHOKNL_02824	MLMEICLC_03303	Escherichia_coli_1001262st2_F7_1001262B_160229	Escherichia_coli_1001099st1_A2_J1101437_171009	5	76.2943	0	4058407
b3871	HLMHOKNL_02824	FNJAMFEM_03184	Escherichia_coli_1001262st2_F7_1001262B_160229	Escherichia_coli_1001136st1_D8_1001136B_160425	5	216.083	0.001647	4058407
b3871	HLMHOKNL_02824	ILODDOGK_02583	Escherichia_coli_1001262st2_F7_1001262B_160229	Escherichia_coli_1001271st1_G3_1001271B_150615	5	56.5123	0	4058407
b3871	HLMHOKNL_02824	BEJAINNJ_03038	Escherichia_coli_1001262st2_F7_1001262B_160229	Escherichia_coli_1001275st1_E2_1001275B_160808	5	162.41	0	4058407
b3871	HLMHOKNL_02824	HOBHOHIN_02904	Escherichia_coli_1001262st2_F7_1001262B_160229	Escherichia_coli_1001283st1_A11_1001283B150217_161031	5	0.92631	0	4058407
b3871	HLMHOKNL_02824	MLLJGONC_04269	Escherichia_coli_1001262st2_F7_1001262B_160229	Escherichia_coli_BSD2780061687st1_E2_BSD2780061687_150420	5	191.325	0	4058407
b3871	HLMHOKNL_02824	GEGCDOJO_03914	Escherichia_coli_1001262st2_F7_1001262B_160229	Escherichia_coli_BSD2780061687st2_A6_BSD2780061687_150420	5	86.8649	0	4058407
b3871	HLMHOKNL_02824	PNBLOCDE_04071	Escherichia_coli_1001262st2_F7_1001262B_160229	Escherichia_coli_BSD2780120875st1_D4_BSD2780120875_150330	5	59.9424	0	4058407
b3871	HLMHOKNL_02824	FHBFBBAK_04093	Escherichia_coli_1001262st2_F7_1001262B_160229	Escherichia_coli_BSD2780120875st2_F6_BSD2780120875_150330	5	34.866	0	4058407
b3871	HLMHOKNL_02824	GABKINME_03658	Escherichia_coli_1001262st2_F7_1001262B_160229	Escherichia_coli_J1101004st1_B4_J1101004_170508	5	68.7916	0	4058407
b3871	ILODDOGK_02583	MLMEICLC_03303	Escherichia_coli_1001271st1_G3_1001271B_150615	Escherichia_coli_1001099st1_A2_J1101437_171009	5	132.807	0	4058407
b3871	ILODDOGK_02583	BEJAINNJ_03038	Escherichia_coli_1001271st1_G3_1001271B_150615	Escherichia_coli_1001275st1_E2_1001275B_160808	5	218.923	0	4058407
b3871	BEJAINNJ_03038	MLMEICLC_03303	Escherichia_coli_1001275st1_E2_1001275B_160808	Escherichia_coli_1001099st1_A2_J1101437_171009	5	86.1161	0	4058407
b3871	HOBHOHIN_02904	MLMEICLC_03303	Escherichia_coli_1001283st1_A11_1001283B150217_161031	Escherichia_coli_1001099st1_A2_J1101437_171009	5	75.3679	0	4058407
b3871	HOBHOHIN_02904	ILODDOGK_02583	Escherichia_coli_1001283st1_A11_1001283B150217_161031	Escherichia_coli_1001271st1_G3_1001271B_150615	5	57.4386	0	4058407
b3871	HOBHOHIN_02904	BEJAINNJ_03038	Escherichia_coli_1001283st1_A11_1001283B150217_161031	Escherichia_coli_1001275st1_E2_1001275B_160808	5	161.484	0	4058407
b3871	CPJHNLKA_01466	IKPFDOPN_03201	Escherichia_coli_1001302st1_A12_1001302B_160321	Escherichia_coli_1001099st1_A12_1001099B_141217	5	29.7308	0	4058407
b3871	CPJHNLKA_01466	MLMEICLC_03303	Escherichia_coli_1001302st1_A12_1001302B_160321	Escherichia_coli_1001099st1_A2_J1101437_171009	5	58.6747	0	4058407
b3871	CPJHNLKA_01466	FNJAMFEM_03184	Escherichia_coli_1001302st1_A12_1001302B_160321	Escherichia_coli_1001136st1_D8_1001136B_160425	5	198.464	0.001647	4058407
b3871	CPJHNLKA_01466	HLMHOKNL_02824	Escherichia_coli_1001302st1_A12_1001302B_160321	Escherichia_coli_1001262st2_F7_1001262B_160229	5	17.6196	0	4058407
b3871	CPJHNLKA_01466	ILODDOGK_02583	Escherichia_coli_1001302st1_A12_1001302B_160321	Escherichia_coli_1001271st1_G3_1001271B_150615	5	74.1319	0	4058407
b3871	CPJHNLKA_01466	BEJAINNJ_03038	Escherichia_coli_1001302st1_A12_1001302B_160321	Escherichia_coli_1001275st1_E2_1001275B_160808	5	144.791	0	4058407
b3871	CPJHNLKA_01466	HOBHOHIN_02904	Escherichia_coli_1001302st1_A12_1001302B_160321	Escherichia_coli_1001283st1_A11_1001283B150217_161031	5	16.6932	0	4058407
b3871	CPJHNLKA_01466	MLLJGONC_04269	Escherichia_coli_1001302st1_A12_1001302B_160321	Escherichia_coli_BSD2780061687st1_E2_BSD2780061687_150420	5	173.705	0	4058407
b3871	CPJHNLKA_01466	GEGCDOJO_03914	Escherichia_coli_1001302st1_A12_1001302B_160321	Escherichia_coli_BSD2780061687st2_A6_BSD2780061687_150420	5	69.2453	0	4058407
b3871	CPJHNLKA_01466	PNBLOCDE_04071	Escherichia_coli_1001302st1_A12_1001302B_160321	Escherichia_coli_BSD2780120875st1_D4_BSD2780120875_150330	5	77.5619	0	4058407
b3871	CPJHNLKA_01466	FHBFBBAK_04093	Escherichia_coli_1001302st1_A12_1001302B_160321	Escherichia_coli_BSD2780120875st2_F6_BSD2780120875_150330	5	52.4855	0	4058407
b3871	CPJHNLKA_01466	GABKINME_03658	Escherichia_coli_1001302st1_A12_1001302B_160321	Escherichia_coli_J1101004st1_B4_J1101004_170508	5	86.4111	0	4058407
b3871	MLLJGONC_04269	IKPFDOPN_03201	Escherichia_coli_BSD2780061687st1_E2_BSD2780061687_150420	Escherichia_coli_1001099st1_A12_1001099B_141217	5	143.975	0	4058407
b3871	MLLJGONC_04269	MLMEICLC_03303	Escherichia_coli_BSD2780061687st1_E2_BSD2780061687_150420	Escherichia_coli_1001099st1_A2_J1101437_171009	5	115.031	0	4058407
b3871	MLLJGONC_04269	FNJAMFEM_03184	Escherichia_coli_BSD2780061687st1_E2_BSD2780061687_150420	Escherichia_coli_1001136st1_D8_1001136B_160425	5	24.7584	0.001647	4058407
b3871	MLLJGONC_04269	ILODDOGK_02583	Escherichia_coli_BSD2780061687st1_E2_BSD2780061687_150420	Escherichia_coli_1001271st1_G3_1001271B_150615	5	247.837	0	4058407
b3871	MLLJGONC_04269	BEJAINNJ_03038	Escherichia_coli_BSD2780061687st1_E2_BSD2780061687_150420	Escherichia_coli_1001275st1_E2_1001275B_160808	5	28.9145	0	4058407
b3871	MLLJGONC_04269	HOBHOHIN_02904	Escherichia_coli_BSD2780061687st1_E2_BSD2780061687_150420	Escherichia_coli_1001283st1_A11_1001283B150217_161031	5	190.399	0	4058407
b3871	MLLJGONC_04269	GEGCDOJO_03914	Escherichia_coli_BSD2780061687st1_E2_BSD2780061687_150420	Escherichia_coli_BSD2780061687st2_A6_BSD2780061687_150420	5	104.46	0	4058407
b3871	MLLJGONC_04269	PNBLOCDE_04071	Escherichia_coli_BSD2780061687st1_E2_BSD2780061687_150420	Escherichia_coli_BSD2780120875st1_D4_BSD2780120875_150330	5	251.267	0	4058407
b3871	MLLJGONC_04269	FHBFBBAK_04093	Escherichia_coli_BSD2780061687st1_E2_BSD2780061687_150420	Escherichia_coli_BSD2780120875st2_F6_BSD2780120875_150330	5	226.191	0	4058407
b3871	MLLJGONC_04269	GABKINME_03658	Escherichia_coli_BSD2780061687st1_E2_BSD2780061687_150420	Escherichia_coli_J1101004st1_B4_J1101004_170508	5	260.116	0	4058407
b3871	GEGCDOJO_03914	MLMEICLC_03303	Escherichia_coli_BSD2780061687st2_A6_BSD2780061687_150420	Escherichia_coli_1001099st1_A2_J1101437_171009	5	10.5706	0	4058407
b3871	GEGCDOJO_03914	FNJAMFEM_03184	Escherichia_coli_BSD2780061687st2_A6_BSD2780061687_150420	Escherichia_coli_1001136st1_D8_1001136B_160425	5	129.218	0.001647	4058407
b3871	GEGCDOJO_03914	ILODDOGK_02583	Escherichia_coli_BSD2780061687st2_A6_BSD2780061687_150420	Escherichia_coli_1001271st1_G3_1001271B_150615	5	143.377	0	4058407
b3871	GEGCDOJO_03914	BEJAINNJ_03038	Escherichia_coli_BSD2780061687st2_A6_BSD2780061687_150420	Escherichia_coli_1001275st1_E2_1001275B_160808	5	75.5455	0	4058407
b3871	GEGCDOJO_03914	HOBHOHIN_02904	Escherichia_coli_BSD2780061687st2_A6_BSD2780061687_150420	Escherichia_coli_1001283st1_A11_1001283B150217_161031	5	85.9386	0	4058407
b3871	GEGCDOJO_03914	FHBFBBAK_04093	Escherichia_coli_BSD2780061687st2_A6_BSD2780061687_150420	Escherichia_coli_BSD2780120875st2_F6_BSD2780120875_150330	5	121.731	0	4058407
b3871	GEGCDOJO_03914	GABKINME_03658	Escherichia_coli_BSD2780061687st2_A6_BSD2780061687_150420	Escherichia_coli_J1101004st1_B4_J1101004_170508	5	155.656	0	4058407
b3871	GFADHEJD_03060	IKPFDOPN_03201	Escherichia_coli_BSD2780120874st1_A7_BSD2780120874_150323	Escherichia_coli_1001099st1_A12_1001099B_141217	5	47.9057	0	4058407
b3871	GFADHEJD_03060	MLMEICLC_03303	Escherichia_coli_BSD2780120874st1_A7_BSD2780120874_150323	Escherichia_coli_1001099st1_A2_J1101437_171009	5	18.9618	0	4058407
b3871	GFADHEJD_03060	FNJAMFEM_03184	Escherichia_coli_BSD2780120874st1_A7_BSD2780120874_150323	Escherichia_coli_1001136st1_D8_1001136B_160425	5	120.827	0.001647	4058407
b3871	GFADHEJD_03060	AIMPBNFK_03324	Escherichia_coli_BSD2780120874st1_A7_BSD2780120874_150323	Escherichia_coli_1001262st1_E12_1001262B_160229	5	10.4309	0	4058407
b3871	GFADHEJD_03060	HLMHOKNL_02824	Escherichia_coli_BSD2780120874st1_A7_BSD2780120874_150323	Escherichia_coli_1001262st2_F7_1001262B_160229	5	95.2561	0	4058407
b3871	GFADHEJD_03060	ILODDOGK_02583	Escherichia_coli_BSD2780120874st1_A7_BSD2780120874_150323	Escherichia_coli_1001271st1_G3_1001271B_150615	5	151.768	0	4058407
b3871	GFADHEJD_03060	BEJAINNJ_03038	Escherichia_coli_BSD2780120874st1_A7_BSD2780120874_150323	Escherichia_coli_1001275st1_E2_1001275B_160808	5	67.1543	0	4058407
b3871	GFADHEJD_03060	HOBHOHIN_02904	Escherichia_coli_BSD2780120874st1_A7_BSD2780120874_150323	Escherichia_coli_1001283st1_A11_1001283B150217_161031	5	94.3298	0	4058407
b3871	GFADHEJD_03060	CPJHNLKA_01466	Escherichia_coli_BSD2780120874st1_A7_BSD2780120874_150323	Escherichia_coli_1001302st1_A12_1001302B_160321	5	77.6365	0	4058407
b3871	GFADHEJD_03060	MLLJGONC_04269	Escherichia_coli_BSD2780120874st1_A7_BSD2780120874_150323	Escherichia_coli_BSD2780061687st1_E2_BSD2780061687_150420	5	96.0688	0	4058407
b3871	GFADHEJD_03060	GEGCDOJO_03914	Escherichia_coli_BSD2780120874st1_A7_BSD2780120874_150323	Escherichia_coli_BSD2780061687st2_A6_BSD2780061687_150420	5	8.39122	0	4058407
b3871	GFADHEJD_03060	PNBLOCDE_04071	Escherichia_coli_BSD2780120874st1_A7_BSD2780120874_150323	Escherichia_coli_BSD2780120875st1_D4_BSD2780120875_150330	5	155.198	0	4058407
b3871	GFADHEJD_03060	FHBFBBAK_04093	Escherichia_coli_BSD2780120874st1_A7_BSD2780120874_150323	Escherichia_coli_BSD2780120875st2_F6_BSD2780120875_150330	5	130.122	0	4058407
b3871	GFADHEJD_03060	MMBBNHEI_02078	Escherichia_coli_BSD2780120874st1_A7_BSD2780120874_150323	Escherichia_coli_J1100102st1_B7_J1100102_180507	5	30.6488	0	4058407
b3871	GFADHEJD_03060	GABKINME_03658	Escherichia_coli_BSD2780120874st1_A7_BSD2780120874_150323	Escherichia_coli_J1101004st1_B4_J1101004_170508	5	164.048	0	4058407
b3871	PNBLOCDE_04071	IKPFDOPN_03201	Escherichia_coli_BSD2780120875st1_D4_BSD2780120875_150330	Escherichia_coli_1001099st1_A12_1001099B_141217	5	107.293	0	4058407
b3871	PNBLOCDE_04071	MLMEICLC_03303	Escherichia_coli_BSD2780120875st1_D4_BSD2780120875_150330	Escherichia_coli_1001099st1_A2_J1101437_171009	5	136.237	0	4058407
b3871	PNBLOCDE_04071	FNJAMFEM_03184	Escherichia_coli_BSD2780120875st1_D4_BSD2780120875_150330	Escherichia_coli_1001136st1_D8_1001136B_160425	5	276.026	0.001647	4058407
b3871	PNBLOCDE_04071	ILODDOGK_02583	Escherichia_coli_BSD2780120875st1_D4_BSD2780120875_150330	Escherichia_coli_1001271st1_G3_1001271B_150615	5	3.43005	0	4058407
b3871	PNBLOCDE_04071	BEJAINNJ_03038	Escherichia_coli_BSD2780120875st1_D4_BSD2780120875_150330	Escherichia_coli_1001275st1_E2_1001275B_160808	5	222.353	0	4058407
b3871	PNBLOCDE_04071	HOBHOHIN_02904	Escherichia_coli_BSD2780120875st1_D4_BSD2780120875_150330	Escherichia_coli_1001283st1_A11_1001283B150217_161031	5	60.8687	0	4058407
b3871	PNBLOCDE_04071	GEGCDOJO_03914	Escherichia_coli_BSD2780120875st1_D4_BSD2780120875_150330	Escherichia_coli_BSD2780061687st2_A6_BSD2780061687_150420	5	146.807	0	4058407
b3871	PNBLOCDE_04071	FHBFBBAK_04093	Escherichia_coli_BSD2780120875st1_D4_BSD2780120875_150330	Escherichia_coli_BSD2780120875st2_F6_BSD2780120875_150330	5	25.0764	0	4058407
b3871	PNBLOCDE_04071	GABKINME_03658	Escherichia_coli_BSD2780120875st1_D4_BSD2780120875_150330	Escherichia_coli_J1101004st1_B4_J1101004_170508	5	8.84923	0	4058407
b3871	FHBFBBAK_04093	MLMEICLC_03303	Escherichia_coli_BSD2780120875st2_F6_BSD2780120875_150330	Escherichia_coli_1001099st1_A2_J1101437_171009	5	111.16	0	4058407
b3871	FHBFBBAK_04093	ILODDOGK_02583	Escherichia_coli_BSD2780120875st2_F6_BSD2780120875_150330	Escherichia_coli_1001271st1_G3_1001271B_150615	5	21.6463	0	4058407
b3871	FHBFBBAK_04093	BEJAINNJ_03038	Escherichia_coli_BSD2780120875st2_F6_BSD2780120875_150330	Escherichia_coli_1001275st1_E2_1001275B_160808	5	197.276	0	4058407
b3871	FHBFBBAK_04093	HOBHOHIN_02904	Escherichia_coli_BSD2780120875st2_F6_BSD2780120875_150330	Escherichia_coli_1001283st1_A11_1001283B150217_161031	5	35.7923	0	4058407
b3871	FHBFBBAK_04093	GABKINME_03658	Escherichia_coli_BSD2780120875st2_F6_BSD2780120875_150330	Escherichia_coli_J1101004st1_B4_J1101004_170508	5	33.9256	0	4058407
b3871	MMBBNHEI_02078	IKPFDOPN_03201	Escherichia_coli_J1100102st1_B7_J1100102_180507	Escherichia_coli_1001099st1_A12_1001099B_141217	5	17.2569	0	4058407
b3871	MMBBNHEI_02078	MLMEICLC_03303	Escherichia_coli_J1100102st1_B7_J1100102_180507	Escherichia_coli_1001099st1_A2_J1101437_171009	5	11.687	0	4058407
b3871	MMBBNHEI_02078	FNJAMFEM_03184	Escherichia_coli_J1100102st1_B7_J1100102_180507	Escherichia_coli_1001136st1_D8_1001136B_160425	5	151.476	0.001647	4058407
b3871	MMBBNHEI_02078	AIMPBNFK_03324	Escherichia_coli_J1100102st1_B7_J1100102_180507	Escherichia_coli_1001262st1_E12_1001262B_160229	5	20.2179	0	4058407
b3871	MMBBNHEI_02078	HLMHOKNL_02824	Escherichia_coli_J1100102st1_B7_J1100102_180507	Escherichia_coli_1001262st2_F7_1001262B_160229	5	64.6073	0	4058407
b3871	MMBBNHEI_02078	ILODDOGK_02583	Escherichia_coli_J1100102st1_B7_J1100102_180507	Escherichia_coli_1001271st1_G3_1001271B_150615	5	121.12	0	4058407
b3871	MMBBNHEI_02078	BEJAINNJ_03038	Escherichia_coli_J1100102st1_B7_J1100102_180507	Escherichia_coli_1001275st1_E2_1001275B_160808	5	97.8031	0	4058407
b3871	MMBBNHEI_02078	HOBHOHIN_02904	Escherichia_coli_J1100102st1_B7_J1100102_180507	Escherichia_coli_1001283st1_A11_1001283B150217_161031	5	63.681	0	4058407
b3871	MMBBNHEI_02078	CPJHNLKA_01466	Escherichia_coli_J1100102st1_B7_J1100102_180507	Escherichia_coli_1001302st1_A12_1001302B_160321	5	46.9877	0	4058407
b3871	MMBBNHEI_02078	MLLJGONC_04269	Escherichia_coli_J1100102st1_B7_J1100102_180507	Escherichia_coli_BSD2780061687st1_E2_BSD2780061687_150420	5	126.718	0	4058407
b3871	MMBBNHEI_02078	GEGCDOJO_03914	Escherichia_coli_J1100102st1_B7_J1100102_180507	Escherichia_coli_BSD2780061687st2_A6_BSD2780061687_150420	5	22.2576	0	4058407
b3871	MMBBNHEI_02078	PNBLOCDE_04071	Escherichia_coli_J1100102st1_B7_J1100102_180507	Escherichia_coli_BSD2780120875st1_D4_BSD2780120875_150330	5	124.55	0	4058407
b3871	MMBBNHEI_02078	FHBFBBAK_04093	Escherichia_coli_J1100102st1_B7_J1100102_180507	Escherichia_coli_BSD2780120875st2_F6_BSD2780120875_150330	5	99.4733	0	4058407
b3871	MMBBNHEI_02078	GABKINME_03658	Escherichia_coli_J1100102st1_B7_J1100102_180507	Escherichia_coli_J1101004st1_B4_J1101004_170508	5	133.399	0	4058407
b3871	GABKINME_03658	MLMEICLC_03303	Escherichia_coli_J1101004st1_B4_J1101004_170508	Escherichia_coli_1001099st1_A2_J1101437_171009	5	145.086	0	4058407
b3871	GABKINME_03658	ILODDOGK_02583	Escherichia_coli_J1101004st1_B4_J1101004_170508	Escherichia_coli_1001271st1_G3_1001271B_150615	5	12.2793	0	4058407
b3871	GABKINME_03658	BEJAINNJ_03038	Escherichia_coli_J1101004st1_B4_J1101004_170508	Escherichia_coli_1001275st1_E2_1001275B_160808	5	231.202	0	4058407
b3871	GABKINME_03658	HOBHOHIN_02904	Escherichia_coli_J1101004st1_B4_J1101004_170508	Escherichia_coli_1001283st1_A11_1001283B150217_161031	5	69.7179	0	4058407
b3881	IKPFDOPN_03194	MLMEICLC_03296	Escherichia_coli_1001099st1_A12_1001099B_141217	Escherichia_coli_1001099st1_A2_J1101437_171009	5	28.9439	0	4071773
b3881	IKPFDOPN_03194	FNJAMFEM_03180	Escherichia_coli_1001099st1_A12_1001099B_141217	Escherichia_coli_1001136st1_D8_1001136B_160425	5	168.733	0	4071773
b3881	IKPFDOPN_03194	ILODDOGK_02710	Escherichia_coli_1001099st1_A12_1001099B_141217	Escherichia_coli_1001271st1_G3_1001271B_150615	5	103.863	0.335616	4071773
b3881	IKPFDOPN_03194	BEJAINNJ_03027	Escherichia_coli_1001099st1_A12_1001099B_141217	Escherichia_coli_1001275st1_E2_1001275B_160808	5	115.06	0.335616	4071773
b3881	IKPFDOPN_03194	HOBHOHIN_02915	Escherichia_coli_1001099st1_A12_1001099B_141217	Escherichia_coli_1001283st1_A11_1001283B150217_161031	5	46.4241	0.335616	4071773
b3881	IKPFDOPN_03194	GEGCDOJO_03925	Escherichia_coli_1001099st1_A12_1001099B_141217	Escherichia_coli_BSD2780061687st2_A6_BSD2780061687_150420	5	39.5145	0.335616	4071773
b3881	IKPFDOPN_03194	FHBFBBAK_04151	Escherichia_coli_1001099st1_A12_1001099B_141217	Escherichia_coli_BSD2780120875st2_F6_BSD2780120875_150330	5	82.2164	0.335616	4071773
b3881	IKPFDOPN_03194	GABKINME_03672	Escherichia_coli_1001099st1_A12_1001099B_141217	Escherichia_coli_J1101004st1_B4_J1101004_170508	5	116.142	0.335616	4071773
b3881	FNJAMFEM_03180	MLMEICLC_03296	Escherichia_coli_1001136st1_D8_1001136B_160425	Escherichia_coli_1001099st1_A2_J1101437_171009	5	139.789	0	4071773
b3881	FNJAMFEM_03180	ILODDOGK_02710	Escherichia_coli_1001136st1_D8_1001136B_160425	Escherichia_coli_1001271st1_G3_1001271B_150615	5	272.596	0.335616	4071773
b3881	FNJAMFEM_03180	BEJAINNJ_03027	Escherichia_coli_1001136st1_D8_1001136B_160425	Escherichia_coli_1001275st1_E2_1001275B_160808	5	53.6729	0.335616	4071773
b3881	FNJAMFEM_03180	HOBHOHIN_02915	Escherichia_coli_1001136st1_D8_1001136B_160425	Escherichia_coli_1001283st1_A11_1001283B150217_161031	5	215.157	0.335616	4071773
b3881	FNJAMFEM_03180	FHBFBBAK_04151	Escherichia_coli_1001136st1_D8_1001136B_160425	Escherichia_coli_BSD2780120875st2_F6_BSD2780120875_150330	5	250.949	0.335616	4071773
b3881	FNJAMFEM_03180	GABKINME_03672	Escherichia_coli_1001136st1_D8_1001136B_160425	Escherichia_coli_J1101004st1_B4_J1101004_170508	5	284.875	0.335616	4071773
b3881	AIMPBNFK_03317	IKPFDOPN_03194	Escherichia_coli_1001262st1_E12_1001262B_160229	Escherichia_coli_1001099st1_A12_1001099B_141217	5	37.4748	0	4071773
b3881	AIMPBNFK_03317	MLMEICLC_03296	Escherichia_coli_1001262st1_E12_1001262B_160229	Escherichia_coli_1001099st1_A2_J1101437_171009	5	8.5309	0	4071773
b3881	AIMPBNFK_03317	FNJAMFEM_03180	Escherichia_coli_1001262st1_E12_1001262B_160229	Escherichia_coli_1001136st1_D8_1001136B_160425	5	131.258	0	4071773
b3881	AIMPBNFK_03317	HLMHOKNL_02834	Escherichia_coli_1001262st1_E12_1001262B_160229	Escherichia_coli_1001262st2_F7_1001262B_160229	5	84.8252	0.335616	4071773
b3881	AIMPBNFK_03317	ILODDOGK_02710	Escherichia_coli_1001262st1_E12_1001262B_160229	Escherichia_coli_1001271st1_G3_1001271B_150615	5	141.338	0.335616	4071773
b3881	AIMPBNFK_03317	BEJAINNJ_03027	Escherichia_coli_1001262st1_E12_1001262B_160229	Escherichia_coli_1001275st1_E2_1001275B_160808	5	77.5852	0.335616	4071773
b3881	AIMPBNFK_03317	HOBHOHIN_02915	Escherichia_coli_1001262st1_E12_1001262B_160229	Escherichia_coli_1001283st1_A11_1001283B150217_161031	5	83.8989	0.335616	4071773
b3881	AIMPBNFK_03317	CPJHNLKA_01459	Escherichia_coli_1001262st1_E12_1001262B_160229	Escherichia_coli_1001302st1_A12_1001302B_160321	5	67.2056	0	4071773
b3881	AIMPBNFK_03317	MLLJGONC_04265	Escherichia_coli_1001262st1_E12_1001262B_160229	Escherichia_coli_BSD2780061687st1_E2_BSD2780061687_150420	5	106.5	0	4071773
b3881	AIMPBNFK_03317	GEGCDOJO_03925	Escherichia_coli_1001262st1_E12_1001262B_160229	Escherichia_coli_BSD2780061687st2_A6_BSD2780061687_150420	5	2.03969	0.335616	4071773
b3881	AIMPBNFK_03317	PNBLOCDE_04067	Escherichia_coli_1001262st1_E12_1001262B_160229	Escherichia_coli_BSD2780120875st1_D4_BSD2780120875_150330	5	144.768	0	4071773
b3881	AIMPBNFK_03317	FHBFBBAK_04151	Escherichia_coli_1001262st1_E12_1001262B_160229	Escherichia_coli_BSD2780120875st2_F6_BSD2780120875_150330	5	119.691	0.335616	4071773
b3881	AIMPBNFK_03317	GABKINME_03672	Escherichia_coli_1001262st1_E12_1001262B_160229	Escherichia_coli_J1101004st1_B4_J1101004_170508	5	153.617	0.335616	4071773
b3881	HLMHOKNL_02834	IKPFDOPN_03194	Escherichia_coli_1001262st2_F7_1001262B_160229	Escherichia_coli_1001099st1_A12_1001099B_141217	5	47.3504	0.335616	4071773
b3881	HLMHOKNL_02834	MLMEICLC_03296	Escherichia_coli_1001262st2_F7_1001262B_160229	Escherichia_coli_1001099st1_A2_J1101437_171009	5	76.2943	0.335616	4071773
b3881	HLMHOKNL_02834	FNJAMFEM_03180	Escherichia_coli_1001262st2_F7_1001262B_160229	Escherichia_coli_1001136st1_D8_1001136B_160425	5	216.083	0.335616	4071773
b3881	HLMHOKNL_02834	ILODDOGK_02710	Escherichia_coli_1001262st2_F7_1001262B_160229	Escherichia_coli_1001271st1_G3_1001271B_150615	5	56.5123	0.006849	4071773
b3881	HLMHOKNL_02834	BEJAINNJ_03027	Escherichia_coli_1001262st2_F7_1001262B_160229	Escherichia_coli_1001275st1_E2_1001275B_160808	5	162.41	0.006849	4071773
b3881	HLMHOKNL_02834	HOBHOHIN_02915	Escherichia_coli_1001262st2_F7_1001262B_160229	Escherichia_coli_1001283st1_A11_1001283B150217_161031	5	0.92631	0.003425	4071773
b3881	HLMHOKNL_02834	MLLJGONC_04265	Escherichia_coli_1001262st2_F7_1001262B_160229	Escherichia_coli_BSD2780061687st1_E2_BSD2780061687_150420	5	191.325	0.335616	4071773
b3881	HLMHOKNL_02834	GEGCDOJO_03925	Escherichia_coli_1001262st2_F7_1001262B_160229	Escherichia_coli_BSD2780061687st2_A6_BSD2780061687_150420	5	86.8649	0.006849	4071773
b3881	HLMHOKNL_02834	PNBLOCDE_04067	Escherichia_coli_1001262st2_F7_1001262B_160229	Escherichia_coli_BSD2780120875st1_D4_BSD2780120875_150330	5	59.9424	0.335616	4071773
b3881	HLMHOKNL_02834	FHBFBBAK_04151	Escherichia_coli_1001262st2_F7_1001262B_160229	Escherichia_coli_BSD2780120875st2_F6_BSD2780120875_150330	5	34.866	0	4071773
b3881	HLMHOKNL_02834	GABKINME_03672	Escherichia_coli_1001262st2_F7_1001262B_160229	Escherichia_coli_J1101004st1_B4_J1101004_170508	5	68.7916	0.006849	4071773
b3881	ILODDOGK_02710	MLMEICLC_03296	Escherichia_coli_1001271st1_G3_1001271B_150615	Escherichia_coli_1001099st1_A2_J1101437_171009	5	132.807	0.335616	4071773
b3881	ILODDOGK_02710	BEJAINNJ_03027	Escherichia_coli_1001271st1_G3_1001271B_150615	Escherichia_coli_1001275st1_E2_1001275B_160808	5	218.923	0.006849	4071773
b3881	BEJAINNJ_03027	MLMEICLC_03296	Escherichia_coli_1001275st1_E2_1001275B_160808	Escherichia_coli_1001099st1_A2_J1101437_171009	5	86.1161	0.335616	4071773
b3881	HOBHOHIN_02915	MLMEICLC_03296	Escherichia_coli_1001283st1_A11_1001283B150217_161031	Escherichia_coli_1001099st1_A2_J1101437_171009	5	75.3679	0.335616	4071773
b3881	HOBHOHIN_02915	ILODDOGK_02710	Escherichia_coli_1001283st1_A11_1001283B150217_161031	Escherichia_coli_1001271st1_G3_1001271B_150615	5	57.4386	0.003425	4071773
b3881	HOBHOHIN_02915	BEJAINNJ_03027	Escherichia_coli_1001283st1_A11_1001283B150217_161031	Escherichia_coli_1001275st1_E2_1001275B_160808	5	161.484	0.003425	4071773
b3881	CPJHNLKA_01459	IKPFDOPN_03194	Escherichia_coli_1001302st1_A12_1001302B_160321	Escherichia_coli_1001099st1_A12_1001099B_141217	5	29.7308	0	4071773
b3881	CPJHNLKA_01459	MLMEICLC_03296	Escherichia_coli_1001302st1_A12_1001302B_160321	Escherichia_coli_1001099st1_A2_J1101437_171009	5	58.6747	0	4071773
b3881	CPJHNLKA_01459	FNJAMFEM_03180	Escherichia_coli_1001302st1_A12_1001302B_160321	Escherichia_coli_1001136st1_D8_1001136B_160425	5	198.464	0	4071773
b3881	CPJHNLKA_01459	HLMHOKNL_02834	Escherichia_coli_1001302st1_A12_1001302B_160321	Escherichia_coli_1001262st2_F7_1001262B_160229	5	17.6196	0.335616	4071773
b3881	CPJHNLKA_01459	ILODDOGK_02710	Escherichia_coli_1001302st1_A12_1001302B_160321	Escherichia_coli_1001271st1_G3_1001271B_150615	5	74.1319	0.335616	4071773
b3881	CPJHNLKA_01459	BEJAINNJ_03027	Escherichia_coli_1001302st1_A12_1001302B_160321	Escherichia_coli_1001275st1_E2_1001275B_160808	5	144.791	0.335616	4071773
b3881	CPJHNLKA_01459	HOBHOHIN_02915	Escherichia_coli_1001302st1_A12_1001302B_160321	Escherichia_coli_1001283st1_A11_1001283B150217_161031	5	16.6932	0.335616	4071773
b3881	CPJHNLKA_01459	MLLJGONC_04265	Escherichia_coli_1001302st1_A12_1001302B_160321	Escherichia_coli_BSD2780061687st1_E2_BSD2780061687_150420	5	173.705	0	4071773
b3881	CPJHNLKA_01459	GEGCDOJO_03925	Escherichia_coli_1001302st1_A12_1001302B_160321	Escherichia_coli_BSD2780061687st2_A6_BSD2780061687_150420	5	69.2453	0.335616	4071773
b3881	CPJHNLKA_01459	PNBLOCDE_04067	Escherichia_coli_1001302st1_A12_1001302B_160321	Escherichia_coli_BSD2780120875st1_D4_BSD2780120875_150330	5	77.5619	0	4071773
b3881	CPJHNLKA_01459	FHBFBBAK_04151	Escherichia_coli_1001302st1_A12_1001302B_160321	Escherichia_coli_BSD2780120875st2_F6_BSD2780120875_150330	5	52.4855	0.335616	4071773
b3881	CPJHNLKA_01459	GABKINME_03672	Escherichia_coli_1001302st1_A12_1001302B_160321	Escherichia_coli_J1101004st1_B4_J1101004_170508	5	86.4111	0.335616	4071773
b3881	MLLJGONC_04265	IKPFDOPN_03194	Escherichia_coli_BSD2780061687st1_E2_BSD2780061687_150420	Escherichia_coli_1001099st1_A12_1001099B_141217	5	143.975	0	4071773
b3881	MLLJGONC_04265	MLMEICLC_03296	Escherichia_coli_BSD2780061687st1_E2_BSD2780061687_150420	Escherichia_coli_1001099st1_A2_J1101437_171009	5	115.031	0	4071773
b3881	MLLJGONC_04265	FNJAMFEM_03180	Escherichia_coli_BSD2780061687st1_E2_BSD2780061687_150420	Escherichia_coli_1001136st1_D8_1001136B_160425	5	24.7584	0	4071773
b3881	MLLJGONC_04265	ILODDOGK_02710	Escherichia_coli_BSD2780061687st1_E2_BSD2780061687_150420	Escherichia_coli_1001271st1_G3_1001271B_150615	5	247.837	0.335616	4071773
b3881	MLLJGONC_04265	BEJAINNJ_03027	Escherichia_coli_BSD2780061687st1_E2_BSD2780061687_150420	Escherichia_coli_1001275st1_E2_1001275B_160808	5	28.9145	0.335616	4071773
b3881	MLLJGONC_04265	HOBHOHIN_02915	Escherichia_coli_BSD2780061687st1_E2_BSD2780061687_150420	Escherichia_coli_1001283st1_A11_1001283B150217_161031	5	190.399	0.335616	4071773
b3881	MLLJGONC_04265	GEGCDOJO_03925	Escherichia_coli_BSD2780061687st1_E2_BSD2780061687_150420	Escherichia_coli_BSD2780061687st2_A6_BSD2780061687_150420	5	104.46	0.335616	4071773
b3881	MLLJGONC_04265	PNBLOCDE_04067	Escherichia_coli_BSD2780061687st1_E2_BSD2780061687_150420	Escherichia_coli_BSD2780120875st1_D4_BSD2780120875_150330	5	251.267	0	4071773
b3881	MLLJGONC_04265	FHBFBBAK_04151	Escherichia_coli_BSD2780061687st1_E2_BSD2780061687_150420	Escherichia_coli_BSD2780120875st2_F6_BSD2780120875_150330	5	226.191	0.335616	4071773
b3881	MLLJGONC_04265	GABKINME_03672	Escherichia_coli_BSD2780061687st1_E2_BSD2780061687_150420	Escherichia_coli_J1101004st1_B4_J1101004_170508	5	260.116	0.335616	4071773
b3881	GEGCDOJO_03925	MLMEICLC_03296	Escherichia_coli_BSD2780061687st2_A6_BSD2780061687_150420	Escherichia_coli_1001099st1_A2_J1101437_171009	5	10.5706	0.335616	4071773
b3881	GEGCDOJO_03925	FNJAMFEM_03180	Escherichia_coli_BSD2780061687st2_A6_BSD2780061687_150420	Escherichia_coli_1001136st1_D8_1001136B_160425	5	129.218	0.335616	4071773
b3881	GEGCDOJO_03925	ILODDOGK_02710	Escherichia_coli_BSD2780061687st2_A6_BSD2780061687_150420	Escherichia_coli_1001271st1_G3_1001271B_150615	5	143.377	0	4071773
b3881	GEGCDOJO_03925	BEJAINNJ_03027	Escherichia_coli_BSD2780061687st2_A6_BSD2780061687_150420	Escherichia_coli_1001275st1_E2_1001275B_160808	5	75.5455	0.006849	4071773
b3881	GEGCDOJO_03925	HOBHOHIN_02915	Escherichia_coli_BSD2780061687st2_A6_BSD2780061687_150420	Escherichia_coli_1001283st1_A11_1001283B150217_161031	5	85.9386	0.003425	4071773
b3881	GEGCDOJO_03925	FHBFBBAK_04151	Escherichia_coli_BSD2780061687st2_A6_BSD2780061687_150420	Escherichia_coli_BSD2780120875st2_F6_BSD2780120875_150330	5	121.731	0.006849	4071773
b3881	GEGCDOJO_03925	GABKINME_03672	Escherichia_coli_BSD2780061687st2_A6_BSD2780061687_150420	Escherichia_coli_J1101004st1_B4_J1101004_170508	5	155.656	0	4071773
b3881	GFADHEJD_03067	IKPFDOPN_03194	Escherichia_coli_BSD2780120874st1_A7_BSD2780120874_150323	Escherichia_coli_1001099st1_A12_1001099B_141217	5	47.9057	0	4071773
b3881	GFADHEJD_03067	MLMEICLC_03296	Escherichia_coli_BSD2780120874st1_A7_BSD2780120874_150323	Escherichia_coli_1001099st1_A2_J1101437_171009	5	18.9618	0	4071773
b3881	GFADHEJD_03067	FNJAMFEM_03180	Escherichia_coli_BSD2780120874st1_A7_BSD2780120874_150323	Escherichia_coli_1001136st1_D8_1001136B_160425	5	120.827	0	4071773
b3881	GFADHEJD_03067	AIMPBNFK_03317	Escherichia_coli_BSD2780120874st1_A7_BSD2780120874_150323	Escherichia_coli_1001262st1_E12_1001262B_160229	5	10.4309	0	4071773
b3881	GFADHEJD_03067	HLMHOKNL_02834	Escherichia_coli_BSD2780120874st1_A7_BSD2780120874_150323	Escherichia_coli_1001262st2_F7_1001262B_160229	5	95.2561	0.335616	4071773
b3881	GFADHEJD_03067	ILODDOGK_02710	Escherichia_coli_BSD2780120874st1_A7_BSD2780120874_150323	Escherichia_coli_1001271st1_G3_1001271B_150615	5	151.768	0.335616	4071773
b3881	GFADHEJD_03067	BEJAINNJ_03027	Escherichia_coli_BSD2780120874st1_A7_BSD2780120874_150323	Escherichia_coli_1001275st1_E2_1001275B_160808	5	67.1543	0.335616	4071773
b3881	GFADHEJD_03067	HOBHOHIN_02915	Escherichia_coli_BSD2780120874st1_A7_BSD2780120874_150323	Escherichia_coli_1001283st1_A11_1001283B150217_161031	5	94.3298	0.335616	4071773
b3881	GFADHEJD_03067	CPJHNLKA_01459	Escherichia_coli_BSD2780120874st1_A7_BSD2780120874_150323	Escherichia_coli_1001302st1_A12_1001302B_160321	5	77.6365	0	4071773
b3881	GFADHEJD_03067	MLLJGONC_04265	Escherichia_coli_BSD2780120874st1_A7_BSD2780120874_150323	Escherichia_coli_BSD2780061687st1_E2_BSD2780061687_150420	5	96.0688	0	4071773
b3881	GFADHEJD_03067	GEGCDOJO_03925	Escherichia_coli_BSD2780120874st1_A7_BSD2780120874_150323	Escherichia_coli_BSD2780061687st2_A6_BSD2780061687_150420	5	8.39122	0.335616	4071773
b3881	GFADHEJD_03067	PNBLOCDE_04067	Escherichia_coli_BSD2780120874st1_A7_BSD2780120874_150323	Escherichia_coli_BSD2780120875st1_D4_BSD2780120875_150330	5	155.198	0	4071773
b3881	GFADHEJD_03067	FHBFBBAK_04151	Escherichia_coli_BSD2780120874st1_A7_BSD2780120874_150323	Escherichia_coli_BSD2780120875st2_F6_BSD2780120875_150330	5	130.122	0.335616	4071773
b3881	GFADHEJD_03067	MMBBNHEI_02424	Escherichia_coli_BSD2780120874st1_A7_BSD2780120874_150323	Escherichia_coli_J1100102st1_B7_J1100102_180507	5	30.6488	0.335616	4071773
b3881	GFADHEJD_03067	GABKINME_03672	Escherichia_coli_BSD2780120874st1_A7_BSD2780120874_150323	Escherichia_coli_J1101004st1_B4_J1101004_170508	5	164.048	0.335616	4071773
b3881	PNBLOCDE_04067	IKPFDOPN_03194	Escherichia_coli_BSD2780120875st1_D4_BSD2780120875_150330	Escherichia_coli_1001099st1_A12_1001099B_141217	5	107.293	0	4071773
b3881	PNBLOCDE_04067	MLMEICLC_03296	Escherichia_coli_BSD2780120875st1_D4_BSD2780120875_150330	Escherichia_coli_1001099st1_A2_J1101437_171009	5	136.237	0	4071773
b3881	PNBLOCDE_04067	FNJAMFEM_03180	Escherichia_coli_BSD2780120875st1_D4_BSD2780120875_150330	Escherichia_coli_1001136st1_D8_1001136B_160425	5	276.026	0	4071773
b3881	PNBLOCDE_04067	ILODDOGK_02710	Escherichia_coli_BSD2780120875st1_D4_BSD2780120875_150330	Escherichia_coli_1001271st1_G3_1001271B_150615	5	3.43005	0.335616	4071773
b3881	PNBLOCDE_04067	BEJAINNJ_03027	Escherichia_coli_BSD2780120875st1_D4_BSD2780120875_150330	Escherichia_coli_1001275st1_E2_1001275B_160808	5	222.353	0.335616	4071773
b3881	PNBLOCDE_04067	HOBHOHIN_02915	Escherichia_coli_BSD2780120875st1_D4_BSD2780120875_150330	Escherichia_coli_1001283st1_A11_1001283B150217_161031	5	60.8687	0.335616	4071773
b3881	PNBLOCDE_04067	GEGCDOJO_03925	Escherichia_coli_BSD2780120875st1_D4_BSD2780120875_150330	Escherichia_coli_BSD2780061687st2_A6_BSD2780061687_150420	5	146.807	0.335616	4071773
b3881	PNBLOCDE_04067	FHBFBBAK_04151	Escherichia_coli_BSD2780120875st1_D4_BSD2780120875_150330	Escherichia_coli_BSD2780120875st2_F6_BSD2780120875_150330	5	25.0764	0.335616	4071773
b3881	PNBLOCDE_04067	GABKINME_03672	Escherichia_coli_BSD2780120875st1_D4_BSD2780120875_150330	Escherichia_coli_J1101004st1_B4_J1101004_170508	5	8.84923	0.335616	4071773
b3881	FHBFBBAK_04151	MLMEICLC_03296	Escherichia_coli_BSD2780120875st2_F6_BSD2780120875_150330	Escherichia_coli_1001099st1_A2_J1101437_171009	5	111.16	0.335616	4071773
b3881	FHBFBBAK_04151	ILODDOGK_02710	Escherichia_coli_BSD2780120875st2_F6_BSD2780120875_150330	Escherichia_coli_1001271st1_G3_1001271B_150615	5	21.6463	0.006849	4071773
b3881	FHBFBBAK_04151	BEJAINNJ_03027	Escherichia_coli_BSD2780120875st2_F6_BSD2780120875_150330	Escherichia_coli_1001275st1_E2_1001275B_160808	5	197.276	0.006849	4071773
b3881	FHBFBBAK_04151	HOBHOHIN_02915	Escherichia_coli_BSD2780120875st2_F6_BSD2780120875_150330	Escherichia_coli_1001283st1_A11_1001283B150217_161031	5	35.7923	0.003425	4071773
b3881	FHBFBBAK_04151	GABKINME_03672	Escherichia_coli_BSD2780120875st2_F6_BSD2780120875_150330	Escherichia_coli_J1101004st1_B4_J1101004_170508	5	33.9256	0.006849	4071773
b3881	MMBBNHEI_02424	IKPFDOPN_03194	Escherichia_coli_J1100102st1_B7_J1100102_180507	Escherichia_coli_1001099st1_A12_1001099B_141217	5	17.2569	0.335616	4071773
b3881	MMBBNHEI_02424	MLMEICLC_03296	Escherichia_coli_J1100102st1_B7_J1100102_180507	Escherichia_coli_1001099st1_A2_J1101437_171009	5	11.687	0.335616	4071773
b3881	MMBBNHEI_02424	FNJAMFEM_03180	Escherichia_coli_J1100102st1_B7_J1100102_180507	Escherichia_coli_1001136st1_D8_1001136B_160425	5	151.476	0.335616	4071773
b3881	MMBBNHEI_02424	AIMPBNFK_03317	Escherichia_coli_J1100102st1_B7_J1100102_180507	Escherichia_coli_1001262st1_E12_1001262B_160229	5	20.2179	0.335616	4071773
b3881	MMBBNHEI_02424	HLMHOKNL_02834	Escherichia_coli_J1100102st1_B7_J1100102_180507	Escherichia_coli_1001262st2_F7_1001262B_160229	5	64.6073	0.006849	4071773
b3881	MMBBNHEI_02424	ILODDOGK_02710	Escherichia_coli_J1100102st1_B7_J1100102_180507	Escherichia_coli_1001271st1_G3_1001271B_150615	5	121.12	0	4071773
b3881	MMBBNHEI_02424	BEJAINNJ_03027	Escherichia_coli_J1100102st1_B7_J1100102_180507	Escherichia_coli_1001275st1_E2_1001275B_160808	5	97.8031	0.006849	4071773
b3881	MMBBNHEI_02424	HOBHOHIN_02915	Escherichia_coli_J1100102st1_B7_J1100102_180507	Escherichia_coli_1001283st1_A11_1001283B150217_161031	5	63.681	0.003425	4071773
b3881	MMBBNHEI_02424	CPJHNLKA_01459	Escherichia_coli_J1100102st1_B7_J1100102_180507	Escherichia_coli_1001302st1_A12_1001302B_160321	5	46.9877	0.335616	4071773
b3881	MMBBNHEI_02424	MLLJGONC_04265	Escherichia_coli_J1100102st1_B7_J1100102_180507	Escherichia_coli_BSD2780061687st1_E2_BSD2780061687_150420	5	126.718	0.335616	4071773
b3881	MMBBNHEI_02424	GEGCDOJO_03925	Escherichia_coli_J1100102st1_B7_J1100102_180507	Escherichia_coli_BSD2780061687st2_A6_BSD2780061687_150420	5	22.2576	0	4071773
b3881	MMBBNHEI_02424	PNBLOCDE_04067	Escherichia_coli_J1100102st1_B7_J1100102_180507	Escherichia_coli_BSD2780120875st1_D4_BSD2780120875_150330	5	124.55	0.335616	4071773
b3881	MMBBNHEI_02424	FHBFBBAK_04151	Escherichia_coli_J1100102st1_B7_J1100102_180507	Escherichia_coli_BSD2780120875st2_F6_BSD2780120875_150330	5	99.4733	0.006849	4071773
b3881	MMBBNHEI_02424	GABKINME_03672	Escherichia_coli_J1100102st1_B7_J1100102_180507	Escherichia_coli_J1101004st1_B4_J1101004_170508	5	133.399	0	4071773
b3881	GABKINME_03672	MLMEICLC_03296	Escherichia_coli_J1101004st1_B4_J1101004_170508	Escherichia_coli_1001099st1_A2_J1101437_171009	5	145.086	0.335616	4071773
b3881	GABKINME_03672	ILODDOGK_02710	Escherichia_coli_J1101004st1_B4_J1101004_170508	Escherichia_coli_1001271st1_G3_1001271B_150615	5	12.2793	0	4071773
b3881	GABKINME_03672	BEJAINNJ_03027	Escherichia_coli_J1101004st1_B4_J1101004_170508	Escherichia_coli_1001275st1_E2_1001275B_160808	5	231.202	0.006849	4071773
b3881	GABKINME_03672	HOBHOHIN_02915	Escherichia_coli_J1101004st1_B4_J1101004_170508	Escherichia_coli_1001283st1_A11_1001283B150217_161031	5	69.7179	0.003425	4071773
b3881,b3882	IKPFDOPN_03194	MLMEICLC_03296	Escherichia_coli_1001099st1_A12_1001099B_141217	Escherichia_coli_1001099st1_A2_J1101437_171009	5	28.9439	0	4072224
b3881,b3882	IKPFDOPN_03194	FNJAMFEM_03180	Escherichia_coli_1001099st1_A12_1001099B_141217	Escherichia_coli_1001136st1_D8_1001136B_160425	5	168.733	0.0017125	4072224
b3881,b3882	IKPFDOPN_03194	ILODDOGK_02710	Escherichia_coli_1001099st1_A12_1001099B_141217	Escherichia_coli_1001271st1_G3_1001271B_150615	5	103.863	0.308219	4072224
b3881,b3882	IKPFDOPN_03194	BEJAINNJ_03027	Escherichia_coli_1001099st1_A12_1001099B_141217	Escherichia_coli_1001275st1_E2_1001275B_160808	5	115.06	0.308219	4072224
b3881,b3882	IKPFDOPN_03194	HOBHOHIN_02915	Escherichia_coli_1001099st1_A12_1001099B_141217	Escherichia_coli_1001283st1_A11_1001283B150217_161031	5	46.4241	0.309932	4072224
b3881,b3882	IKPFDOPN_03194	GEGCDOJO_03925	Escherichia_coli_1001099st1_A12_1001099B_141217	Escherichia_coli_BSD2780061687st2_A6_BSD2780061687_150420	5	39.5145	0.308219	4072224
b3881,b3882	IKPFDOPN_03194	FHBFBBAK_04151	Escherichia_coli_1001099st1_A12_1001099B_141217	Escherichia_coli_BSD2780120875st2_F6_BSD2780120875_150330	5	82.2164	0.309932	4072224
b3881,b3882	IKPFDOPN_03194	GABKINME_03672	Escherichia_coli_1001099st1_A12_1001099B_141217	Escherichia_coli_J1101004st1_B4_J1101004_170508	5	116.142	0.308219	4072224
b3881,b3882	FNJAMFEM_03180	MLMEICLC_03296	Escherichia_coli_1001136st1_D8_1001136B_160425	Escherichia_coli_1001099st1_A2_J1101437_171009	5	139.789	0.0017125	4072224
b3881,b3882	FNJAMFEM_03180	ILODDOGK_02710	Escherichia_coli_1001136st1_D8_1001136B_160425	Escherichia_coli_1001271st1_G3_1001271B_150615	5	272.596	0.306507	4072224
b3881,b3882	FNJAMFEM_03180	BEJAINNJ_03027	Escherichia_coli_1001136st1_D8_1001136B_160425	Escherichia_coli_1001275st1_E2_1001275B_160808	5	53.6729	0.306507	4072224
b3881,b3882	FNJAMFEM_03180	HOBHOHIN_02915	Escherichia_coli_1001136st1_D8_1001136B_160425	Escherichia_coli_1001283st1_A11_1001283B150217_161031	5	215.157	0.308219	4072224
b3881,b3882	FNJAMFEM_03180	FHBFBBAK_04151	Escherichia_coli_1001136st1_D8_1001136B_160425	Escherichia_coli_BSD2780120875st2_F6_BSD2780120875_150330	5	250.949	0.308219	4072224
b3881,b3882	FNJAMFEM_03180	GABKINME_03672	Escherichia_coli_1001136st1_D8_1001136B_160425	Escherichia_coli_J1101004st1_B4_J1101004_170508	5	284.875	0.306507	4072224
b3881,b3882	AIMPBNFK_03317	IKPFDOPN_03194	Escherichia_coli_1001262st1_E12_1001262B_160229	Escherichia_coli_1001099st1_A12_1001099B_141217	5	37.4748	0.0136985	4072224
b3881,b3882	AIMPBNFK_03317	MLMEICLC_03296	Escherichia_coli_1001262st1_E12_1001262B_160229	Escherichia_coli_1001099st1_A2_J1101437_171009	5	8.5309	0.0136985	4072224
b3881,b3882	AIMPBNFK_03317	FNJAMFEM_03180	Escherichia_coli_1001262st1_E12_1001262B_160229	Escherichia_coli_1001136st1_D8_1001136B_160425	5	131.258	0.0119865	4072224
b3881,b3882	AIMPBNFK_03317	HLMHOKNL_02834	Escherichia_coli_1001262st1_E12_1001262B_160229	Escherichia_coli_1001262st2_F7_1001262B_160229	5	84.8252	0.304795	4072224
b3881,b3882	AIMPBNFK_03317	ILODDOGK_02710	Escherichia_coli_1001262st1_E12_1001262B_160229	Escherichia_coli_1001271st1_G3_1001271B_150615	5	141.338	0.304795	4072224
b3881,b3882	AIMPBNFK_03317	BEJAINNJ_03027	Escherichia_coli_1001262st1_E12_1001262B_160229	Escherichia_coli_1001275st1_E2_1001275B_160808	5	77.5852	0.304795	4072224
b3881,b3882	AIMPBNFK_03317	HOBHOHIN_02915	Escherichia_coli_1001262st1_E12_1001262B_160229	Escherichia_coli_1001283st1_A11_1001283B150217_161031	5	83.8989	0.306507	4072224
b3881,b3882	AIMPBNFK_03317	CPJHNLKA_01459	Escherichia_coli_1001262st1_E12_1001262B_160229	Escherichia_coli_1001302st1_A12_1001302B_160321	5	67.2056	0	4072224
b3881,b3882	AIMPBNFK_03317	MLLJGONC_04265	Escherichia_coli_1001262st1_E12_1001262B_160229	Escherichia_coli_BSD2780061687st1_E2_BSD2780061687_150420	5	106.5	0.0119865	4072224
b3881,b3882	AIMPBNFK_03317	GEGCDOJO_03925	Escherichia_coli_1001262st1_E12_1001262B_160229	Escherichia_coli_BSD2780061687st2_A6_BSD2780061687_150420	5	2.03969	0.304795	4072224
b3881,b3882	AIMPBNFK_03317	PNBLOCDE_04067	Escherichia_coli_1001262st1_E12_1001262B_160229	Escherichia_coli_BSD2780120875st1_D4_BSD2780120875_150330	5	144.768	0.0119865	4072224
b3881,b3882	AIMPBNFK_03317	FHBFBBAK_04151	Escherichia_coli_1001262st1_E12_1001262B_160229	Escherichia_coli_BSD2780120875st2_F6_BSD2780120875_150330	5	119.691	0.306507	4072224
b3881,b3882	AIMPBNFK_03317	GABKINME_03672	Escherichia_coli_1001262st1_E12_1001262B_160229	Escherichia_coli_J1101004st1_B4_J1101004_170508	5	153.617	0.303082	4072224
b3881,b3882	HLMHOKNL_02834	IKPFDOPN_03194	Escherichia_coli_1001262st2_F7_1001262B_160229	Escherichia_coli_1001099st1_A12_1001099B_141217	5	47.3504	0.308219	4072224
b3881,b3882	HLMHOKNL_02834	MLMEICLC_03296	Escherichia_coli_1001262st2_F7_1001262B_160229	Escherichia_coli_1001099st1_A2_J1101437_171009	5	76.2943	0.308219	4072224
b3881,b3882	HLMHOKNL_02834	FNJAMFEM_03180	Escherichia_coli_1001262st2_F7_1001262B_160229	Escherichia_coli_1001136st1_D8_1001136B_160425	5	216.083	0.306507	4072224
b3881,b3882	HLMHOKNL_02834	ILODDOGK_02710	Escherichia_coli_1001262st2_F7_1001262B_160229	Escherichia_coli_1001271st1_G3_1001271B_150615	5	56.5123	0.00678	4072224
b3881,b3882	HLMHOKNL_02834	BEJAINNJ_03027	Escherichia_coli_1001262st2_F7_1001262B_160229	Escherichia_coli_1001275st1_E2_1001275B_160808	5	162.41	0.00678	4072224
b3881,b3882	HLMHOKNL_02834	HOBHOHIN_02915	Escherichia_coli_1001262st2_F7_1001262B_160229	Escherichia_coli_1001283st1_A11_1001283B150217_161031	5	0.92631	0.006746	4072224
b3881,b3882	HLMHOKNL_02834	MLLJGONC_04265	Escherichia_coli_1001262st2_F7_1001262B_160229	Escherichia_coli_BSD2780061687st1_E2_BSD2780061687_150420	5	191.325	0.306507	4072224
b3881,b3882	HLMHOKNL_02834	GEGCDOJO_03925	Escherichia_coli_1001262st2_F7_1001262B_160229	Escherichia_coli_BSD2780061687st2_A6_BSD2780061687_150420	5	86.8649	0.00678	4072224
b3881,b3882	HLMHOKNL_02834	PNBLOCDE_04067	Escherichia_coli_1001262st2_F7_1001262B_160229	Escherichia_coli_BSD2780120875st1_D4_BSD2780120875_150330	5	59.9424	0.306507	4072224
b3881,b3882	HLMHOKNL_02834	FHBFBBAK_04151	Escherichia_coli_1001262st2_F7_1001262B_160229	Escherichia_coli_BSD2780120875st2_F6_BSD2780120875_150330	5	34.866	0.001678	4072224
b3881,b3882	HLMHOKNL_02834	GABKINME_03672	Escherichia_coli_1001262st2_F7_1001262B_160229	Escherichia_coli_J1101004st1_B4_J1101004_170508	5	68.7916	0.011814	4072224
b3881,b3882	ILODDOGK_02710	MLMEICLC_03296	Escherichia_coli_1001271st1_G3_1001271B_150615	Escherichia_coli_1001099st1_A2_J1101437_171009	5	132.807	0.308219	4072224
b3881,b3882	ILODDOGK_02710	BEJAINNJ_03027	Escherichia_coli_1001271st1_G3_1001271B_150615	Escherichia_coli_1001275st1_E2_1001275B_160808	5	218.923	0.0034245	4072224
b3881,b3882	BEJAINNJ_03027	MLMEICLC_03296	Escherichia_coli_1001275st1_E2_1001275B_160808	Escherichia_coli_1001099st1_A2_J1101437_171009	5	86.1161	0.308219	4072224
b3881,b3882	HOBHOHIN_02915	MLMEICLC_03296	Escherichia_coli_1001283st1_A11_1001283B150217_161031	Escherichia_coli_1001099st1_A2_J1101437_171009	5	75.3679	0.309932	4072224
b3881,b3882	HOBHOHIN_02915	ILODDOGK_02710	Escherichia_coli_1001283st1_A11_1001283B150217_161031	Escherichia_coli_1001271st1_G3_1001271B_150615	5	57.4386	0.0033905	4072224
b3881,b3882	HOBHOHIN_02915	BEJAINNJ_03027	Escherichia_coli_1001283st1_A11_1001283B150217_161031	Escherichia_coli_1001275st1_E2_1001275B_160808	5	161.484	0.0033905	4072224
b3881,b3882	CPJHNLKA_01459	IKPFDOPN_03194	Escherichia_coli_1001302st1_A12_1001302B_160321	Escherichia_coli_1001099st1_A12_1001099B_141217	5	29.7308	0.0136985	4072224
b3881,b3882	CPJHNLKA_01459	MLMEICLC_03296	Escherichia_coli_1001302st1_A12_1001302B_160321	Escherichia_coli_1001099st1_A2_J1101437_171009	5	58.6747	0.0136985	4072224
b3881,b3882	CPJHNLKA_01459	FNJAMFEM_03180	Escherichia_coli_1001302st1_A12_1001302B_160321	Escherichia_coli_1001136st1_D8_1001136B_160425	5	198.464	0.0119865	4072224
b3881,b3882	CPJHNLKA_01459	HLMHOKNL_02834	Escherichia_coli_1001302st1_A12_1001302B_160321	Escherichia_coli_1001262st2_F7_1001262B_160229	5	17.6196	0.304795	4072224
b3881,b3882	CPJHNLKA_01459	ILODDOGK_02710	Escherichia_coli_1001302st1_A12_1001302B_160321	Escherichia_coli_1001271st1_G3_1001271B_150615	5	74.1319	0.304795	4072224
b3881,b3882	CPJHNLKA_01459	BEJAINNJ_03027	Escherichia_coli_1001302st1_A12_1001302B_160321	Escherichia_coli_1001275st1_E2_1001275B_160808	5	144.791	0.304795	4072224
b3881,b3882	CPJHNLKA_01459	HOBHOHIN_02915	Escherichia_coli_1001302st1_A12_1001302B_160321	Escherichia_coli_1001283st1_A11_1001283B150217_161031	5	16.6932	0.306507	4072224
b3881,b3882	CPJHNLKA_01459	MLLJGONC_04265	Escherichia_coli_1001302st1_A12_1001302B_160321	Escherichia_coli_BSD2780061687st1_E2_BSD2780061687_150420	5	173.705	0.0119865	4072224
b3881,b3882	CPJHNLKA_01459	GEGCDOJO_03925	Escherichia_coli_1001302st1_A12_1001302B_160321	Escherichia_coli_BSD2780061687st2_A6_BSD2780061687_150420	5	69.2453	0.304795	4072224
b3881,b3882	CPJHNLKA_01459	PNBLOCDE_04067	Escherichia_coli_1001302st1_A12_1001302B_160321	Escherichia_coli_BSD2780120875st1_D4_BSD2780120875_150330	5	77.5619	0.0119865	4072224
b3881,b3882	CPJHNLKA_01459	FHBFBBAK_04151	Escherichia_coli_1001302st1_A12_1001302B_160321	Escherichia_coli_BSD2780120875st2_F6_BSD2780120875_150330	5	52.4855	0.306507	4072224
b3881,b3882	CPJHNLKA_01459	GABKINME_03672	Escherichia_coli_1001302st1_A12_1001302B_160321	Escherichia_coli_J1101004st1_B4_J1101004_170508	5	86.4111	0.303082	4072224
b3881,b3882	MLLJGONC_04265	IKPFDOPN_03194	Escherichia_coli_BSD2780061687st1_E2_BSD2780061687_150420	Escherichia_coli_1001099st1_A12_1001099B_141217	5	143.975	0.0017125	4072224
b3881,b3882	MLLJGONC_04265	MLMEICLC_03296	Escherichia_coli_BSD2780061687st1_E2_BSD2780061687_150420	Escherichia_coli_1001099st1_A2_J1101437_171009	5	115.031	0.0017125	4072224
b3881,b3882	MLLJGONC_04265	FNJAMFEM_03180	Escherichia_coli_BSD2780061687st1_E2_BSD2780061687_150420	Escherichia_coli_1001136st1_D8_1001136B_160425	5	24.7584	0	4072224
b3881,b3882	MLLJGONC_04265	ILODDOGK_02710	Escherichia_coli_BSD2780061687st1_E2_BSD2780061687_150420	Escherichia_coli_1001271st1_G3_1001271B_150615	5	247.837	0.306507	4072224
b3881,b3882	MLLJGONC_04265	BEJAINNJ_03027	Escherichia_coli_BSD2780061687st1_E2_BSD2780061687_150420	Escherichia_coli_1001275st1_E2_1001275B_160808	5	28.9145	0.306507	4072224
b3881,b3882	MLLJGONC_04265	HOBHOHIN_02915	Escherichia_coli_BSD2780061687st1_E2_BSD2780061687_150420	Escherichia_coli_1001283st1_A11_1001283B150217_161031	5	190.399	0.308219	4072224
b3881,b3882	MLLJGONC_04265	GEGCDOJO_03925	Escherichia_coli_BSD2780061687st1_E2_BSD2780061687_150420	Escherichia_coli_BSD2780061687st2_A6_BSD2780061687_150420	5	104.46	0.306507	4072224
b3881,b3882	MLLJGONC_04265	PNBLOCDE_04067	Escherichia_coli_BSD2780061687st1_E2_BSD2780061687_150420	Escherichia_coli_BSD2780120875st1_D4_BSD2780120875_150330	5	251.267	0	4072224
b3881,b3882	MLLJGONC_04265	FHBFBBAK_04151	Escherichia_coli_BSD2780061687st1_E2_BSD2780061687_150420	Escherichia_coli_BSD2780120875st2_F6_BSD2780120875_150330	5	226.191	0.308219	4072224
b3881,b3882	MLLJGONC_04265	GABKINME_03672	Escherichia_coli_BSD2780061687st1_E2_BSD2780061687_150420	Escherichia_coli_J1101004st1_B4_J1101004_170508	5	260.116	0.306507	4072224
b3881,b3882	GEGCDOJO_03925	MLMEICLC_03296	Escherichia_coli_BSD2780061687st2_A6_BSD2780061687_150420	Escherichia_coli_1001099st1_A2_J1101437_171009	5	10.5706	0.308219	4072224
b3881,b3882	GEGCDOJO_03925	FNJAMFEM_03180	Escherichia_coli_BSD2780061687st2_A6_BSD2780061687_150420	Escherichia_coli_1001136st1_D8_1001136B_160425	5	129.218	0.306507	4072224
b3881,b3882	GEGCDOJO_03925	ILODDOGK_02710	Escherichia_coli_BSD2780061687st2_A6_BSD2780061687_150420	Escherichia_coli_1001271st1_G3_1001271B_150615	5	143.377	0	4072224
b3881,b3882	GEGCDOJO_03925	BEJAINNJ_03027	Escherichia_coli_BSD2780061687st2_A6_BSD2780061687_150420	Escherichia_coli_1001275st1_E2_1001275B_160808	5	75.5455	0.0034245	4072224
b3881,b3882	GEGCDOJO_03925	HOBHOHIN_02915	Escherichia_coli_BSD2780061687st2_A6_BSD2780061687_150420	Escherichia_coli_1001283st1_A11_1001283B150217_161031	5	85.9386	0.0033905	4072224
b3881,b3882	GEGCDOJO_03925	FHBFBBAK_04151	Escherichia_coli_BSD2780061687st2_A6_BSD2780061687_150420	Escherichia_coli_BSD2780120875st2_F6_BSD2780120875_150330	5	121.731	0.008458	4072224
b3881,b3882	GEGCDOJO_03925	GABKINME_03672	Escherichia_coli_BSD2780061687st2_A6_BSD2780061687_150420	Escherichia_coli_J1101004st1_B4_J1101004_170508	5	155.656	0.0067115	4072224
b3881,b3882	GFADHEJD_03067	IKPFDOPN_03194	Escherichia_coli_BSD2780120874st1_A7_BSD2780120874_150323	Escherichia_coli_1001099st1_A12_1001099B_141217	5	47.9057	0.0119865	4072224
b3881,b3882	GFADHEJD_03067	MLMEICLC_03296	Escherichia_coli_BSD2780120874st1_A7_BSD2780120874_150323	Escherichia_coli_1001099st1_A2_J1101437_171009	5	18.9618	0.0119865	4072224
b3881,b3882	GFADHEJD_03067	FNJAMFEM_03180	Escherichia_coli_BSD2780120874st1_A7_BSD2780120874_150323	Escherichia_coli_1001136st1_D8_1001136B_160425	5	120.827	0.010274	4072224
b3881,b3882	GFADHEJD_03067	AIMPBNFK_03317	Escherichia_coli_BSD2780120874st1_A7_BSD2780120874_150323	Escherichia_coli_1001262st1_E12_1001262B_160229	5	10.4309	0.005137	4072224
b3881,b3882	GFADHEJD_03067	HLMHOKNL_02834	Escherichia_coli_BSD2780120874st1_A7_BSD2780120874_150323	Escherichia_coli_1001262st2_F7_1001262B_160229	5	95.2561	0.306507	4072224
b3881,b3882	GFADHEJD_03067	ILODDOGK_02710	Escherichia_coli_BSD2780120874st1_A7_BSD2780120874_150323	Escherichia_coli_1001271st1_G3_1001271B_150615	5	151.768	0.306507	4072224
b3881,b3882	GFADHEJD_03067	BEJAINNJ_03027	Escherichia_coli_BSD2780120874st1_A7_BSD2780120874_150323	Escherichia_coli_1001275st1_E2_1001275B_160808	5	67.1543	0.306507	4072224
b3881,b3882	GFADHEJD_03067	HOBHOHIN_02915	Escherichia_coli_BSD2780120874st1_A7_BSD2780120874_150323	Escherichia_coli_1001283st1_A11_1001283B150217_161031	5	94.3298	0.308219	4072224
b3881,b3882	GFADHEJD_03067	CPJHNLKA_01459	Escherichia_coli_BSD2780120874st1_A7_BSD2780120874_150323	Escherichia_coli_1001302st1_A12_1001302B_160321	5	77.6365	0.005137	4072224
b3881,b3882	GFADHEJD_03067	MLLJGONC_04265	Escherichia_coli_BSD2780120874st1_A7_BSD2780120874_150323	Escherichia_coli_BSD2780061687st1_E2_BSD2780061687_150420	5	96.0688	0.010274	4072224
b3881,b3882	GFADHEJD_03067	GEGCDOJO_03925	Escherichia_coli_BSD2780120874st1_A7_BSD2780120874_150323	Escherichia_coli_BSD2780061687st2_A6_BSD2780061687_150420	5	8.39122	0.306507	4072224
b3881,b3882	GFADHEJD_03067	PNBLOCDE_04067	Escherichia_coli_BSD2780120874st1_A7_BSD2780120874_150323	Escherichia_coli_BSD2780120875st1_D4_BSD2780120875_150330	5	155.198	0.010274	4072224
b3881,b3882	GFADHEJD_03067	FHBFBBAK_04151	Escherichia_coli_BSD2780120874st1_A7_BSD2780120874_150323	Escherichia_coli_BSD2780120875st2_F6_BSD2780120875_150330	5	130.122	0.308219	4072224
b3881,b3882	GFADHEJD_03067	MMBBNHEI_02424	Escherichia_coli_BSD2780120874st1_A7_BSD2780120874_150323	Escherichia_coli_J1100102st1_B7_J1100102_180507	5	30.6488	0.316744	4072224
b3881,b3882	GFADHEJD_03067	GABKINME_03672	Escherichia_coli_BSD2780120874st1_A7_BSD2780120874_150323	Escherichia_coli_J1101004st1_B4_J1101004_170508	5	164.048	0.304795	4072224
b3881,b3882	PNBLOCDE_04067	IKPFDOPN_03194	Escherichia_coli_BSD2780120875st1_D4_BSD2780120875_150330	Escherichia_coli_1001099st1_A12_1001099B_141217	5	107.293	0.0017125	4072224
b3881,b3882	PNBLOCDE_04067	MLMEICLC_03296	Escherichia_coli_BSD2780120875st1_D4_BSD2780120875_150330	Escherichia_coli_1001099st1_A2_J1101437_171009	5	136.237	0.0017125	4072224
b3881,b3882	PNBLOCDE_04067	FNJAMFEM_03180	Escherichia_coli_BSD2780120875st1_D4_BSD2780120875_150330	Escherichia_coli_1001136st1_D8_1001136B_160425	5	276.026	0	4072224
b3881,b3882	PNBLOCDE_04067	ILODDOGK_02710	Escherichia_coli_BSD2780120875st1_D4_BSD2780120875_150330	Escherichia_coli_1001271st1_G3_1001271B_150615	5	3.43005	0.306507	4072224
b3881,b3882	PNBLOCDE_04067	BEJAINNJ_03027	Escherichia_coli_BSD2780120875st1_D4_BSD2780120875_150330	Escherichia_coli_1001275st1_E2_1001275B_160808	5	222.353	0.306507	4072224
b3881,b3882	PNBLOCDE_04067	HOBHOHIN_02915	Escherichia_coli_BSD2780120875st1_D4_BSD2780120875_150330	Escherichia_coli_1001283st1_A11_1001283B150217_161031	5	60.8687	0.308219	4072224
b3881,b3882	PNBLOCDE_04067	GEGCDOJO_03925	Escherichia_coli_BSD2780120875st1_D4_BSD2780120875_150330	Escherichia_coli_BSD2780061687st2_A6_BSD2780061687_150420	5	146.807	0.306507	4072224
b3881,b3882	PNBLOCDE_04067	FHBFBBAK_04151	Escherichia_coli_BSD2780120875st1_D4_BSD2780120875_150330	Escherichia_coli_BSD2780120875st2_F6_BSD2780120875_150330	5	25.0764	0.308219	4072224
b3881,b3882	PNBLOCDE_04067	GABKINME_03672	Escherichia_coli_BSD2780120875st1_D4_BSD2780120875_150330	Escherichia_coli_J1101004st1_B4_J1101004_170508	5	8.84923	0.306507	4072224
b3881,b3882	FHBFBBAK_04151	MLMEICLC_03296	Escherichia_coli_BSD2780120875st2_F6_BSD2780120875_150330	Escherichia_coli_1001099st1_A2_J1101437_171009	5	111.16	0.309932	4072224
b3881,b3882	FHBFBBAK_04151	ILODDOGK_02710	Escherichia_coli_BSD2780120875st2_F6_BSD2780120875_150330	Escherichia_coli_1001271st1_G3_1001271B_150615	5	21.6463	0.008458	4072224
b3881,b3882	FHBFBBAK_04151	BEJAINNJ_03027	Escherichia_coli_BSD2780120875st2_F6_BSD2780120875_150330	Escherichia_coli_1001275st1_E2_1001275B_160808	5	197.276	0.008458	4072224
b3881,b3882	FHBFBBAK_04151	HOBHOHIN_02915	Escherichia_coli_BSD2780120875st2_F6_BSD2780120875_150330	Escherichia_coli_1001283st1_A11_1001283B150217_161031	5	35.7923	0.008424	4072224
b3881,b3882	FHBFBBAK_04151	GABKINME_03672	Escherichia_coli_BSD2780120875st2_F6_BSD2780120875_150330	Escherichia_coli_J1101004st1_B4_J1101004_170508	5	33.9256	0.0134915	4072224
b3881,b3882	MMBBNHEI_02424	IKPFDOPN_03194	Escherichia_coli_J1100102st1_B7_J1100102_180507	Escherichia_coli_1001099st1_A12_1001099B_141217	5	17.2569	0.316744	4072224
b3881,b3882	MMBBNHEI_02424	MLMEICLC_03296	Escherichia_coli_J1100102st1_B7_J1100102_180507	Escherichia_coli_1001099st1_A2_J1101437_171009	5	11.687	0.316744	4072224
b3881,b3882	MMBBNHEI_02424	FNJAMFEM_03180	Escherichia_coli_J1100102st1_B7_J1100102_180507	Escherichia_coli_1001136st1_D8_1001136B_160425	5	151.476	0.314617	4072224
b3881,b3882	MMBBNHEI_02424	AIMPBNFK_03317	Escherichia_coli_J1100102st1_B7_J1100102_180507	Escherichia_coli_1001262st1_E12_1001262B_160229	5	20.2179	0.314617	4072224
b3881,b3882	MMBBNHEI_02424	HLMHOKNL_02834	Escherichia_coli_J1100102st1_B7_J1100102_180507	Escherichia_coli_1001262st2_F7_1001262B_160229	5	64.6073	0.00768	4072224
b3881,b3882	MMBBNHEI_02424	ILODDOGK_02710	Escherichia_coli_J1100102st1_B7_J1100102_180507	Escherichia_coli_1001271st1_G3_1001271B_150615	5	121.12	0	4072224
b3881,b3882	MMBBNHEI_02424	BEJAINNJ_03027	Escherichia_coli_J1100102st1_B7_J1100102_180507	Escherichia_coli_1001275st1_E2_1001275B_160808	5	97.8031	0.0034245	4072224
b3881,b3882	MMBBNHEI_02424	HOBHOHIN_02915	Escherichia_coli_J1100102st1_B7_J1100102_180507	Escherichia_coli_1001283st1_A11_1001283B150217_161031	5	63.681	0.00384	4072224
b3881,b3882	MMBBNHEI_02424	CPJHNLKA_01459	Escherichia_coli_J1100102st1_B7_J1100102_180507	Escherichia_coli_1001302st1_A12_1001302B_160321	5	46.9877	0.314617	4072224
b3881,b3882	MMBBNHEI_02424	MLLJGONC_04265	Escherichia_coli_J1100102st1_B7_J1100102_180507	Escherichia_coli_BSD2780061687st1_E2_BSD2780061687_150420	5	126.718	0.314617	4072224
b3881,b3882	MMBBNHEI_02424	GEGCDOJO_03925	Escherichia_coli_J1100102st1_B7_J1100102_180507	Escherichia_coli_BSD2780061687st2_A6_BSD2780061687_150420	5	22.2576	0	4072224
b3881,b3882	MMBBNHEI_02424	PNBLOCDE_04067	Escherichia_coli_J1100102st1_B7_J1100102_180507	Escherichia_coli_BSD2780120875st1_D4_BSD2780120875_150330	5	124.55	0.314617	4072224
b3881,b3882	MMBBNHEI_02424	FHBFBBAK_04151	Escherichia_coli_J1100102st1_B7_J1100102_180507	Escherichia_coli_BSD2780120875st2_F6_BSD2780120875_150330	5	99.4733	0.0098075	4072224
b3881,b3882	MMBBNHEI_02424	GABKINME_03672	Escherichia_coli_J1100102st1_B7_J1100102_180507	Escherichia_coli_J1101004st1_B4_J1101004_170508	5	133.399	0.006383	4072224
b3881,b3882	GABKINME_03672	MLMEICLC_03296	Escherichia_coli_J1101004st1_B4_J1101004_170508	Escherichia_coli_1001099st1_A2_J1101437_171009	5	145.086	0.308219	4072224
b3881,b3882	GABKINME_03672	ILODDOGK_02710	Escherichia_coli_J1101004st1_B4_J1101004_170508	Escherichia_coli_1001271st1_G3_1001271B_150615	5	12.2793	0.0067115	4072224
b3881,b3882	GABKINME_03672	BEJAINNJ_03027	Escherichia_coli_J1101004st1_B4_J1101004_170508	Escherichia_coli_1001275st1_E2_1001275B_160808	5	231.202	0.010136	4072224
b3881,b3882	GABKINME_03672	HOBHOHIN_02915	Escherichia_coli_J1101004st1_B4_J1101004_170508	Escherichia_coli_1001283st1_A11_1001283B150217_161031	5	69.7179	0.010102	4072224
b3881,b3882,b3883	IKPFDOPN_03194	MLMEICLC_03296	Escherichia_coli_1001099st1_A12_1001099B_141217	Escherichia_coli_1001099st1_A2_J1101437_171009	5	28.9439	0	4072756
b3881,b3882,b3883	IKPFDOPN_03194	FNJAMFEM_03180	Escherichia_coli_1001099st1_A12_1001099B_141217	Escherichia_coli_1001136st1_D8_1001136B_160425	5	168.733	0.00226033	4072756
b3881,b3882,b3883	IKPFDOPN_03194	ILODDOGK_02710	Escherichia_coli_1001099st1_A12_1001099B_141217	Escherichia_coli_1001271st1_G3_1001271B_150615	5	103.863	0.315099	4072756
b3881,b3882,b3883	IKPFDOPN_03194	BEJAINNJ_03027	Escherichia_coli_1001099st1_A12_1001099B_141217	Escherichia_coli_1001275st1_E2_1001275B_160808	5	115.06	0.315099	4072756
b3881,b3882,b3883	IKPFDOPN_03194	HOBHOHIN_02915	Escherichia_coli_1001099st1_A12_1001099B_141217	Escherichia_coli_1001283st1_A11_1001283B150217_161031	5	46.4241	0.316241	4072756
b3881,b3882,b3883	IKPFDOPN_03194	GEGCDOJO_03925	Escherichia_coli_1001099st1_A12_1001099B_141217	Escherichia_coli_BSD2780061687st2_A6_BSD2780061687_150420	5	39.5145	0.315099	4072756
b3881,b3882,b3883	IKPFDOPN_03194	FHBFBBAK_04151	Escherichia_coli_1001099st1_A12_1001099B_141217	Escherichia_coli_BSD2780120875st2_F6_BSD2780120875_150330	5	82.2164	0.316241	4072756
b3881,b3882,b3883	IKPFDOPN_03194	GABKINME_03672	Escherichia_coli_1001099st1_A12_1001099B_141217	Escherichia_coli_J1101004st1_B4_J1101004_170508	5	116.142	0.315099	4072756
b3881,b3882,b3883	FNJAMFEM_03180	MLMEICLC_03296	Escherichia_coli_1001136st1_D8_1001136B_160425	Escherichia_coli_1001099st1_A2_J1101437_171009	5	139.789	0.00226033	4072756
b3881,b3882,b3883	FNJAMFEM_03180	ILODDOGK_02710	Escherichia_coli_1001136st1_D8_1001136B_160425	Escherichia_coli_1001271st1_G3_1001271B_150615	5	272.596	0.313957	4072756
b3881,b3882,b3883	FNJAMFEM_03180	BEJAINNJ_03027	Escherichia_coli_1001136st1_D8_1001136B_160425	Escherichia_coli_1001275st1_E2_1001275B_160808	5	53.6729	0.313957	4072756
b3881,b3882,b3883	FNJAMFEM_03180	HOBHOHIN_02915	Escherichia_coli_1001136st1_D8_1001136B_160425	Escherichia_coli_1001283st1_A11_1001283B150217_161031	5	215.157	0.315099	4072756
b3881,b3882,b3883	FNJAMFEM_03180	FHBFBBAK_04151	Escherichia_coli_1001136st1_D8_1001136B_160425	Escherichia_coli_BSD2780120875st2_F6_BSD2780120875_150330	5	250.949	0.315099	4072756
b3881,b3882,b3883	FNJAMFEM_03180	GABKINME_03672	Escherichia_coli_1001136st1_D8_1001136B_160425	Escherichia_coli_J1101004st1_B4_J1101004_170508	5	284.875	0.313957	4072756
b3881,b3882,b3883	AIMPBNFK_03317	IKPFDOPN_03194	Escherichia_coli_1001262st1_E12_1001262B_160229	Escherichia_coli_1001099st1_A12_1001099B_141217	5	37.4748	0.012488	4072756
b3881,b3882,b3883	AIMPBNFK_03317	MLMEICLC_03296	Escherichia_coli_1001262st1_E12_1001262B_160229	Escherichia_coli_1001099st1_A2_J1101437_171009	5	8.5309	0.012488	4072756
b3881,b3882,b3883	AIMPBNFK_03317	FNJAMFEM_03180	Escherichia_coli_1001262st1_E12_1001262B_160229	Escherichia_coli_1001136st1_D8_1001136B_160425	5	131.258	0.0124653	4072756
b3881,b3882,b3883	AIMPBNFK_03317	HLMHOKNL_02834	Escherichia_coli_1001262st1_E12_1001262B_160229	Escherichia_coli_1001262st2_F7_1001262B_160229	5	84.8252	0.313935	4072756
b3881,b3882,b3883	AIMPBNFK_03317	ILODDOGK_02710	Escherichia_coli_1001262st1_E12_1001262B_160229	Escherichia_coli_1001271st1_G3_1001271B_150615	5	141.338	0.313935	4072756
b3881,b3882,b3883	AIMPBNFK_03317	BEJAINNJ_03027	Escherichia_coli_1001262st1_E12_1001262B_160229	Escherichia_coli_1001275st1_E2_1001275B_160808	5	77.5852	0.313935	4072756
b3881,b3882,b3883	AIMPBNFK_03317	HOBHOHIN_02915	Escherichia_coli_1001262st1_E12_1001262B_160229	Escherichia_coli_1001283st1_A11_1001283B150217_161031	5	83.8989	0.315076	4072756
b3881,b3882,b3883	AIMPBNFK_03317	CPJHNLKA_01459	Escherichia_coli_1001262st1_E12_1001262B_160229	Escherichia_coli_1001302st1_A12_1001302B_160321	5	67.2056	0	4072756
b3881,b3882,b3883	AIMPBNFK_03317	MLLJGONC_04265	Escherichia_coli_1001262st1_E12_1001262B_160229	Escherichia_coli_BSD2780061687st1_E2_BSD2780061687_150420	5	106.5	0.0124653	4072756
b3881,b3882,b3883	AIMPBNFK_03317	GEGCDOJO_03925	Escherichia_coli_1001262st1_E12_1001262B_160229	Escherichia_coli_BSD2780061687st2_A6_BSD2780061687_150420	5	2.03969	0.313935	4072756
b3881,b3882,b3883	AIMPBNFK_03317	PNBLOCDE_04067	Escherichia_coli_1001262st1_E12_1001262B_160229	Escherichia_coli_BSD2780120875st1_D4_BSD2780120875_150330	5	144.768	0.0113467	4072756
b3881,b3882,b3883	AIMPBNFK_03317	FHBFBBAK_04151	Escherichia_coli_1001262st1_E12_1001262B_160229	Escherichia_coli_BSD2780120875st2_F6_BSD2780120875_150330	5	119.691	0.315076	4072756
b3881,b3882,b3883	AIMPBNFK_03317	GABKINME_03672	Escherichia_coli_1001262st1_E12_1001262B_160229	Escherichia_coli_J1101004st1_B4_J1101004_170508	5	153.617	0.312793	4072756
b3881,b3882,b3883	HLMHOKNL_02834	IKPFDOPN_03194	Escherichia_coli_1001262st2_F7_1001262B_160229	Escherichia_coli_1001099st1_A12_1001099B_141217	5	47.3504	0.315099	4072756
b3881,b3882,b3883	HLMHOKNL_02834	MLMEICLC_03296	Escherichia_coli_1001262st2_F7_1001262B_160229	Escherichia_coli_1001099st1_A2_J1101437_171009	5	76.2943	0.315099	4072756
b3881,b3882,b3883	HLMHOKNL_02834	FNJAMFEM_03180	Escherichia_coli_1001262st2_F7_1001262B_160229	Escherichia_coli_1001136st1_D8_1001136B_160425	5	216.083	0.313957	4072756
b3881,b3882,b3883	HLMHOKNL_02834	ILODDOGK_02710	Escherichia_coli_1001262st2_F7_1001262B_160229	Escherichia_coli_1001271st1_G3_1001271B_150615	5	56.5123	0.006757	4072756
b3881,b3882,b3883	HLMHOKNL_02834	BEJAINNJ_03027	Escherichia_coli_1001262st2_F7_1001262B_160229	Escherichia_coli_1001275st1_E2_1001275B_160808	5	162.41	0.00787567	4072756
b3881,b3882,b3883	HLMHOKNL_02834	HOBHOHIN_02915	Escherichia_coli_1001262st2_F7_1001262B_160229	Escherichia_coli_1001283st1_A11_1001283B150217_161031	5	0.92631	0.007853	4072756
b3881,b3882,b3883	HLMHOKNL_02834	MLLJGONC_04265	Escherichia_coli_1001262st2_F7_1001262B_160229	Escherichia_coli_BSD2780061687st1_E2_BSD2780061687_150420	5	191.325	0.313957	4072756
b3881,b3882,b3883	HLMHOKNL_02834	GEGCDOJO_03925	Escherichia_coli_1001262st2_F7_1001262B_160229	Escherichia_coli_BSD2780061687st2_A6_BSD2780061687_150420	5	86.8649	0.00787567	4072756
b3881,b3882,b3883	HLMHOKNL_02834	PNBLOCDE_04067	Escherichia_coli_1001262st2_F7_1001262B_160229	Escherichia_coli_BSD2780120875st1_D4_BSD2780120875_150330	5	59.9424	0.313957	4072756
b3881,b3882,b3883	HLMHOKNL_02834	FHBFBBAK_04151	Escherichia_coli_1001262st2_F7_1001262B_160229	Escherichia_coli_BSD2780120875st2_F6_BSD2780120875_150330	5	34.866	0.00111867	4072756
b3881,b3882,b3883	HLMHOKNL_02834	GABKINME_03672	Escherichia_coli_1001262st2_F7_1001262B_160229	Escherichia_coli_J1101004st1_B4_J1101004_170508	5	68.7916	0.0123503	4072756
b3881,b3882,b3883	ILODDOGK_02710	MLMEICLC_03296	Escherichia_coli_1001271st1_G3_1001271B_150615	Escherichia_coli_1001099st1_A2_J1101437_171009	5	132.807	0.315099	4072756
b3881,b3882,b3883	ILODDOGK_02710	BEJAINNJ_03027	Escherichia_coli_1001271st1_G3_1001271B_150615	Escherichia_coli_1001275st1_E2_1001275B_160808	5	218.923	0.00452	4072756
b3881,b3882,b3883	BEJAINNJ_03027	MLMEICLC_03296	Escherichia_coli_1001275st1_E2_1001275B_160808	Escherichia_coli_1001099st1_A2_J1101437_171009	5	86.1161	0.315099	4072756
b3881,b3882,b3883	HOBHOHIN_02915	MLMEICLC_03296	Escherichia_coli_1001283st1_A11_1001283B150217_161031	Escherichia_coli_1001099st1_A2_J1101437_171009	5	75.3679	0.316241	4072756
b3881,b3882,b3883	HOBHOHIN_02915	ILODDOGK_02710	Escherichia_coli_1001283st1_A11_1001283B150217_161031	Escherichia_coli_1001271st1_G3_1001271B_150615	5	57.4386	0.00449733	4072756
b3881,b3882,b3883	HOBHOHIN_02915	BEJAINNJ_03027	Escherichia_coli_1001283st1_A11_1001283B150217_161031	Escherichia_coli_1001275st1_E2_1001275B_160808	5	161.484	0.00226033	4072756
b3881,b3882,b3883	CPJHNLKA_01459	IKPFDOPN_03194	Escherichia_coli_1001302st1_A12_1001302B_160321	Escherichia_coli_1001099st1_A12_1001099B_141217	5	29.7308	0.012488	4072756
b3881,b3882,b3883	CPJHNLKA_01459	MLMEICLC_03296	Escherichia_coli_1001302st1_A12_1001302B_160321	Escherichia_coli_1001099st1_A2_J1101437_171009	5	58.6747	0.012488	4072756
b3881,b3882,b3883	CPJHNLKA_01459	FNJAMFEM_03180	Escherichia_coli_1001302st1_A12_1001302B_160321	Escherichia_coli_1001136st1_D8_1001136B_160425	5	198.464	0.0124653	4072756
b3881,b3882,b3883	CPJHNLKA_01459	HLMHOKNL_02834	Escherichia_coli_1001302st1_A12_1001302B_160321	Escherichia_coli_1001262st2_F7_1001262B_160229	5	17.6196	0.313935	4072756
b3881,b3882,b3883	CPJHNLKA_01459	ILODDOGK_02710	Escherichia_coli_1001302st1_A12_1001302B_160321	Escherichia_coli_1001271st1_G3_1001271B_150615	5	74.1319	0.313935	4072756
b3881,b3882,b3883	CPJHNLKA_01459	BEJAINNJ_03027	Escherichia_coli_1001302st1_A12_1001302B_160321	Escherichia_coli_1001275st1_E2_1001275B_160808	5	144.791	0.313935	4072756
b3881,b3882,b3883	CPJHNLKA_01459	HOBHOHIN_02915	Escherichia_coli_1001302st1_A12_1001302B_160321	Escherichia_coli_1001283st1_A11_1001283B150217_161031	5	16.6932	0.315076	4072756
b3881,b3882,b3883	CPJHNLKA_01459	MLLJGONC_04265	Escherichia_coli_1001302st1_A12_1001302B_160321	Escherichia_coli_BSD2780061687st1_E2_BSD2780061687_150420	5	173.705	0.0124653	4072756
b3881,b3882,b3883	CPJHNLKA_01459	GEGCDOJO_03925	Escherichia_coli_1001302st1_A12_1001302B_160321	Escherichia_coli_BSD2780061687st2_A6_BSD2780061687_150420	5	69.2453	0.313935	4072756
b3881,b3882,b3883	CPJHNLKA_01459	PNBLOCDE_04067	Escherichia_coli_1001302st1_A12_1001302B_160321	Escherichia_coli_BSD2780120875st1_D4_BSD2780120875_150330	5	77.5619	0.0113467	4072756
b3881,b3882,b3883	CPJHNLKA_01459	FHBFBBAK_04151	Escherichia_coli_1001302st1_A12_1001302B_160321	Escherichia_coli_BSD2780120875st2_F6_BSD2780120875_150330	5	52.4855	0.315076	4072756
b3881,b3882,b3883	CPJHNLKA_01459	GABKINME_03672	Escherichia_coli_1001302st1_A12_1001302B_160321	Escherichia_coli_J1101004st1_B4_J1101004_170508	5	86.4111	0.312793	4072756
b3881,b3882,b3883	MLLJGONC_04265	IKPFDOPN_03194	Escherichia_coli_BSD2780061687st1_E2_BSD2780061687_150420	Escherichia_coli_1001099st1_A12_1001099B_141217	5	143.975	0.00226033	4072756
b3881,b3882,b3883	MLLJGONC_04265	MLMEICLC_03296	Escherichia_coli_BSD2780061687st1_E2_BSD2780061687_150420	Escherichia_coli_1001099st1_A2_J1101437_171009	5	115.031	0.00226033	4072756
b3881,b3882,b3883	MLLJGONC_04265	FNJAMFEM_03180	Escherichia_coli_BSD2780061687st1_E2_BSD2780061687_150420	Escherichia_coli_1001136st1_D8_1001136B_160425	5	24.7584	0	4072756
b3881,b3882,b3883	MLLJGONC_04265	ILODDOGK_02710	Escherichia_coli_BSD2780061687st1_E2_BSD2780061687_150420	Escherichia_coli_1001271st1_G3_1001271B_150615	5	247.837	0.313957	4072756
b3881,b3882,b3883	MLLJGONC_04265	BEJAINNJ_03027	Escherichia_coli_BSD2780061687st1_E2_BSD2780061687_150420	Escherichia_coli_1001275st1_E2_1001275B_160808	5	28.9145	0.313957	4072756
b3881,b3882,b3883	MLLJGONC_04265	HOBHOHIN_02915	Escherichia_coli_BSD2780061687st1_E2_BSD2780061687_150420	Escherichia_coli_1001283st1_A11_1001283B150217_161031	5	190.399	0.315099	4072756
b3881,b3882,b3883	MLLJGONC_04265	GEGCDOJO_03925	Escherichia_coli_BSD2780061687st1_E2_BSD2780061687_150420	Escherichia_coli_BSD2780061687st2_A6_BSD2780061687_150420	5	104.46	0.313957	4072756
b3881,b3882,b3883	MLLJGONC_04265	PNBLOCDE_04067	Escherichia_coli_BSD2780061687st1_E2_BSD2780061687_150420	Escherichia_coli_BSD2780120875st1_D4_BSD2780120875_150330	5	251.267	0.00111867	4072756
b3881,b3882,b3883	MLLJGONC_04265	FHBFBBAK_04151	Escherichia_coli_BSD2780061687st1_E2_BSD2780061687_150420	Escherichia_coli_BSD2780120875st2_F6_BSD2780120875_150330	5	226.191	0.315099	4072756
b3881,b3882,b3883	MLLJGONC_04265	GABKINME_03672	Escherichia_coli_BSD2780061687st1_E2_BSD2780061687_150420	Escherichia_coli_J1101004st1_B4_J1101004_170508	5	260.116	0.313957	4072756
b3881,b3882,b3883	GEGCDOJO_03925	MLMEICLC_03296	Escherichia_coli_BSD2780061687st2_A6_BSD2780061687_150420	Escherichia_coli_1001099st1_A2_J1101437_171009	5	10.5706	0.315099	4072756
b3881,b3882,b3883	GEGCDOJO_03925	FNJAMFEM_03180	Escherichia_coli_BSD2780061687st2_A6_BSD2780061687_150420	Escherichia_coli_1001136st1_D8_1001136B_160425	5	129.218	0.313957	4072756
b3881,b3882,b3883	GEGCDOJO_03925	ILODDOGK_02710	Escherichia_coli_BSD2780061687st2_A6_BSD2780061687_150420	Escherichia_coli_1001271st1_G3_1001271B_150615	5	143.377	0.002237	4072756
b3881,b3882,b3883	GEGCDOJO_03925	BEJAINNJ_03027	Escherichia_coli_BSD2780061687st2_A6_BSD2780061687_150420	Escherichia_coli_1001275st1_E2_1001275B_160808	5	75.5455	0.00452	4072756
b3881,b3882,b3883	GEGCDOJO_03925	HOBHOHIN_02915	Escherichia_coli_BSD2780061687st2_A6_BSD2780061687_150420	Escherichia_coli_1001283st1_A11_1001283B150217_161031	5	85.9386	0.00449733	4072756
b3881,b3882,b3883	GEGCDOJO_03925	FHBFBBAK_04151	Escherichia_coli_BSD2780061687st2_A6_BSD2780061687_150420	Escherichia_coli_BSD2780120875st2_F6_BSD2780120875_150330	5	121.731	0.00899433	4072756
b3881,b3882,b3883	GEGCDOJO_03925	GABKINME_03672	Escherichia_coli_BSD2780061687st2_A6_BSD2780061687_150420	Escherichia_coli_J1101004st1_B4_J1101004_170508	5	155.656	0.0100673	4072756
b3881,b3882,b3883	GFADHEJD_03067	IKPFDOPN_03194	Escherichia_coli_BSD2780120874st1_A7_BSD2780120874_150323	Escherichia_coli_1001099st1_A12_1001099B_141217	5	47.9057	0.00910967	4072756
b3881,b3882,b3883	GFADHEJD_03067	MLMEICLC_03296	Escherichia_coli_BSD2780120874st1_A7_BSD2780120874_150323	Escherichia_coli_1001099st1_A2_J1101437_171009	5	18.9618	0.00910967	4072756
b3881,b3882,b3883	GFADHEJD_03067	FNJAMFEM_03180	Escherichia_coli_BSD2780120874st1_A7_BSD2780120874_150323	Escherichia_coli_1001136st1_D8_1001136B_160425	5	120.827	0.00908633	4072756
b3881,b3882,b3883	GFADHEJD_03067	AIMPBNFK_03317	Escherichia_coli_BSD2780120874st1_A7_BSD2780120874_150323	Escherichia_coli_1001262st1_E12_1001262B_160229	5	10.4309	0.007899	4072756
b3881,b3882,b3883	GFADHEJD_03067	HLMHOKNL_02834	Escherichia_coli_BSD2780120874st1_A7_BSD2780120874_150323	Escherichia_coli_1001262st2_F7_1001262B_160229	5	95.2561	0.315076	4072756
b3881,b3882,b3883	GFADHEJD_03067	ILODDOGK_02710	Escherichia_coli_BSD2780120874st1_A7_BSD2780120874_150323	Escherichia_coli_1001271st1_G3_1001271B_150615	5	151.768	0.315076	4072756
b3881,b3882,b3883	GFADHEJD_03067	BEJAINNJ_03027	Escherichia_coli_BSD2780120874st1_A7_BSD2780120874_150323	Escherichia_coli_1001275st1_E2_1001275B_160808	5	67.1543	0.315076	4072756
b3881,b3882,b3883	GFADHEJD_03067	HOBHOHIN_02915	Escherichia_coli_BSD2780120874st1_A7_BSD2780120874_150323	Escherichia_coli_1001283st1_A11_1001283B150217_161031	5	94.3298	0.316218	4072756
b3881,b3882,b3883	GFADHEJD_03067	CPJHNLKA_01459	Escherichia_coli_BSD2780120874st1_A7_BSD2780120874_150323	Escherichia_coli_1001302st1_A12_1001302B_160321	5	77.6365	0.007899	4072756
b3881,b3882,b3883	GFADHEJD_03067	MLLJGONC_04265	Escherichia_coli_BSD2780120874st1_A7_BSD2780120874_150323	Escherichia_coli_BSD2780061687st1_E2_BSD2780061687_150420	5	96.0688	0.00908633	4072756
b3881,b3882,b3883	GFADHEJD_03067	GEGCDOJO_03925	Escherichia_coli_BSD2780120874st1_A7_BSD2780120874_150323	Escherichia_coli_BSD2780061687st2_A6_BSD2780061687_150420	5	8.39122	0.315076	4072756
b3881,b3882,b3883	GFADHEJD_03067	PNBLOCDE_04067	Escherichia_coli_BSD2780120874st1_A7_BSD2780120874_150323	Escherichia_coli_BSD2780120875st1_D4_BSD2780120875_150330	5	155.198	0.007968	4072756
b3881,b3882,b3883	GFADHEJD_03067	FHBFBBAK_04151	Escherichia_coli_BSD2780120874st1_A7_BSD2780120874_150323	Escherichia_coli_BSD2780120875st2_F6_BSD2780120875_150330	5	130.122	0.316218	4072756
b3881,b3882,b3883	GFADHEJD_03067	MMBBNHEI_02424	Escherichia_coli_BSD2780120874st1_A7_BSD2780120874_150323	Escherichia_coli_J1100102st1_B7_J1100102_180507	5	30.6488	0.323019	4072756
b3881,b3882,b3883	GFADHEJD_03067	GABKINME_03672	Escherichia_coli_BSD2780120874st1_A7_BSD2780120874_150323	Escherichia_coli_J1101004st1_B4_J1101004_170508	5	164.048	0.313935	4072756
b3881,b3882,b3883	PNBLOCDE_04067	IKPFDOPN_03194	Escherichia_coli_BSD2780120875st1_D4_BSD2780120875_150330	Escherichia_coli_1001099st1_A12_1001099B_141217	5	107.293	0.00114167	4072756
b3881,b3882,b3883	PNBLOCDE_04067	MLMEICLC_03296	Escherichia_coli_BSD2780120875st1_D4_BSD2780120875_150330	Escherichia_coli_1001099st1_A2_J1101437_171009	5	136.237	0.00114167	4072756
b3881,b3882,b3883	PNBLOCDE_04067	FNJAMFEM_03180	Escherichia_coli_BSD2780120875st1_D4_BSD2780120875_150330	Escherichia_coli_1001136st1_D8_1001136B_160425	5	276.026	0.00111867	4072756
b3881,b3882,b3883	PNBLOCDE_04067	ILODDOGK_02710	Escherichia_coli_BSD2780120875st1_D4_BSD2780120875_150330	Escherichia_coli_1001271st1_G3_1001271B_150615	5	3.43005	0.313957	4072756
b3881,b3882,b3883	PNBLOCDE_04067	BEJAINNJ_03027	Escherichia_coli_BSD2780120875st1_D4_BSD2780120875_150330	Escherichia_coli_1001275st1_E2_1001275B_160808	5	222.353	0.313957	4072756
b3881,b3882,b3883	PNBLOCDE_04067	HOBHOHIN_02915	Escherichia_coli_BSD2780120875st1_D4_BSD2780120875_150330	Escherichia_coli_1001283st1_A11_1001283B150217_161031	5	60.8687	0.315099	4072756
b3881,b3882,b3883	PNBLOCDE_04067	GEGCDOJO_03925	Escherichia_coli_BSD2780120875st1_D4_BSD2780120875_150330	Escherichia_coli_BSD2780061687st2_A6_BSD2780061687_150420	5	146.807	0.313957	4072756
b3881,b3882,b3883	PNBLOCDE_04067	FHBFBBAK_04151	Escherichia_coli_BSD2780120875st1_D4_BSD2780120875_150330	Escherichia_coli_BSD2780120875st2_F6_BSD2780120875_150330	5	25.0764	0.315099	4072756
b3881,b3882,b3883	PNBLOCDE_04067	GABKINME_03672	Escherichia_coli_BSD2780120875st1_D4_BSD2780120875_150330	Escherichia_coli_J1101004st1_B4_J1101004_170508	5	8.84923	0.313957	4072756
b3881,b3882,b3883	FHBFBBAK_04151	MLMEICLC_03296	Escherichia_coli_BSD2780120875st2_F6_BSD2780120875_150330	Escherichia_coli_1001099st1_A2_J1101437_171009	5	111.16	0.316241	4072756
b3881,b3882,b3883	FHBFBBAK_04151	ILODDOGK_02710	Escherichia_coli_BSD2780120875st2_F6_BSD2780120875_150330	Escherichia_coli_1001271st1_G3_1001271B_150615	5	21.6463	0.00787567	4072756
b3881,b3882,b3883	FHBFBBAK_04151	BEJAINNJ_03027	Escherichia_coli_BSD2780120875st2_F6_BSD2780120875_150330	Escherichia_coli_1001275st1_E2_1001275B_160808	5	197.276	0.00899433	4072756
b3881,b3882,b3883	FHBFBBAK_04151	HOBHOHIN_02915	Escherichia_coli_BSD2780120875st2_F6_BSD2780120875_150330	Escherichia_coli_1001283st1_A11_1001283B150217_161031	5	35.7923	0.00897167	4072756
b3881,b3882,b3883	FHBFBBAK_04151	GABKINME_03672	Escherichia_coli_BSD2780120875st2_F6_BSD2780120875_150330	Escherichia_coli_J1101004st1_B4_J1101004_170508	5	33.9256	0.0134687	4072756
b3881,b3882,b3883	MMBBNHEI_02424	IKPFDOPN_03194	Escherichia_coli_J1100102st1_B7_J1100102_180507	Escherichia_coli_1001099st1_A12_1001099B_141217	5	17.2569	0.321901	4072756
b3881,b3882,b3883	MMBBNHEI_02424	MLMEICLC_03296	Escherichia_coli_J1100102st1_B7_J1100102_180507	Escherichia_coli_1001099st1_A2_J1101437_171009	5	11.687	0.321901	4072756
b3881,b3882,b3883	MMBBNHEI_02424	FNJAMFEM_03180	Escherichia_coli_J1100102st1_B7_J1100102_180507	Escherichia_coli_1001136st1_D8_1001136B_160425	5	151.476	0.320483	4072756
b3881,b3882,b3883	MMBBNHEI_02424	AIMPBNFK_03317	Escherichia_coli_J1100102st1_B7_J1100102_180507	Escherichia_coli_1001262st1_E12_1001262B_160229	5	20.2179	0.321601	4072756
b3881,b3882,b3883	MMBBNHEI_02424	HLMHOKNL_02834	Escherichia_coli_J1100102st1_B7_J1100102_180507	Escherichia_coli_1001262st2_F7_1001262B_160229	5	64.6073	0.00959433	4072756
b3881,b3882,b3883	MMBBNHEI_02424	ILODDOGK_02710	Escherichia_coli_J1100102st1_B7_J1100102_180507	Escherichia_coli_1001271st1_G3_1001271B_150615	5	121.12	0.00335567	4072756
b3881,b3882,b3883	MMBBNHEI_02424	BEJAINNJ_03027	Escherichia_coli_J1100102st1_B7_J1100102_180507	Escherichia_coli_1001275st1_E2_1001275B_160808	5	97.8031	0.00563867	4072756
b3881,b3882,b3883	MMBBNHEI_02424	HOBHOHIN_02915	Escherichia_coli_J1100102st1_B7_J1100102_180507	Escherichia_coli_1001283st1_A11_1001283B150217_161031	5	63.681	0.00591567	4072756
b3881,b3882,b3883	MMBBNHEI_02424	CPJHNLKA_01459	Escherichia_coli_J1100102st1_B7_J1100102_180507	Escherichia_coli_1001302st1_A12_1001302B_160321	5	46.9877	0.321601	4072756
b3881,b3882,b3883	MMBBNHEI_02424	MLLJGONC_04265	Escherichia_coli_J1100102st1_B7_J1100102_180507	Escherichia_coli_BSD2780061687st1_E2_BSD2780061687_150420	5	126.718	0.320483	4072756
b3881,b3882,b3883	MMBBNHEI_02424	GEGCDOJO_03925	Escherichia_coli_J1100102st1_B7_J1100102_180507	Escherichia_coli_BSD2780061687st2_A6_BSD2780061687_150420	5	22.2576	0.00111867	4072756
b3881,b3882,b3883	MMBBNHEI_02424	PNBLOCDE_04067	Escherichia_coli_J1100102st1_B7_J1100102_180507	Escherichia_coli_BSD2780120875st1_D4_BSD2780120875_150330	5	124.55	0.320483	4072756
b3881,b3882,b3883	MMBBNHEI_02424	FHBFBBAK_04151	Escherichia_coli_J1100102st1_B7_J1100102_180507	Escherichia_coli_BSD2780120875st2_F6_BSD2780120875_150330	5	99.4733	0.0110127	4072756
b3881,b3882,b3883	MMBBNHEI_02424	GABKINME_03672	Escherichia_coli_J1100102st1_B7_J1100102_180507	Escherichia_coli_J1101004st1_B4_J1101004_170508	5	133.399	0.0109667	4072756
b3881,b3882,b3883	GABKINME_03672	MLMEICLC_03296	Escherichia_coli_J1101004st1_B4_J1101004_170508	Escherichia_coli_1001099st1_A2_J1101437_171009	5	145.086	0.315099	4072756
b3881,b3882,b3883	GABKINME_03672	ILODDOGK_02710	Escherichia_coli_J1101004st1_B4_J1101004_170508	Escherichia_coli_1001271st1_G3_1001271B_150615	5	12.2793	0.0100673	4072756
b3881,b3882,b3883	GABKINME_03672	BEJAINNJ_03027	Escherichia_coli_J1101004st1_B4_J1101004_170508	Escherichia_coli_1001275st1_E2_1001275B_160808	5	231.202	0.0123503	4072756
b3881,b3882,b3883	GABKINME_03672	HOBHOHIN_02915	Escherichia_coli_J1101004st1_B4_J1101004_170508	Escherichia_coli_1001283st1_A11_1001283B150217_161031	5	69.7179	0.0123277	4072756
b3881,b3882,b3883,b3884	IKPFDOPN_03194	MLMEICLC_03296	Escherichia_coli_1001099st1_A12_1001099B_141217	Escherichia_coli_1001099st1_A2_J1101437_171009	5	28.9439	0	4073221
b3881,b3882,b3883,b3884	IKPFDOPN_03194	FNJAMFEM_03180	Escherichia_coli_1001099st1_A12_1001099B_141217	Escherichia_coli_1001136st1_D8_1001136B_160425	5	168.733	0.00360375	4073221
b3881,b3882,b3883,b3884	IKPFDOPN_03194	ILODDOGK_02710	Escherichia_coli_1001099st1_A12_1001099B_141217	Escherichia_coli_1001271st1_G3_1001271B_150615	5	103.863	0.309121	4073221
b3881,b3882,b3883,b3884	IKPFDOPN_03194	BEJAINNJ_03027	Escherichia_coli_1001099st1_A12_1001099B_141217	Escherichia_coli_1001275st1_E2_1001275B_160808	5	115.06	0.309121	4073221
b3881,b3882,b3883,b3884	IKPFDOPN_03194	HOBHOHIN_02915	Escherichia_coli_1001099st1_A12_1001099B_141217	Escherichia_coli_1001283st1_A11_1001283B150217_161031	5	46.4241	0.310935	4073221
b3881,b3882,b3883,b3884	IKPFDOPN_03194	GEGCDOJO_03925	Escherichia_coli_1001099st1_A12_1001099B_141217	Escherichia_coli_BSD2780061687st2_A6_BSD2780061687_150420	5	39.5145	0.309121	4073221
b3881,b3882,b3883,b3884	IKPFDOPN_03194	FHBFBBAK_04151	Escherichia_coli_1001099st1_A12_1001099B_141217	Escherichia_coli_BSD2780120875st2_F6_BSD2780120875_150330	5	82.2164	0.309978	4073221
b3881,b3882,b3883,b3884	IKPFDOPN_03194	GABKINME_03672	Escherichia_coli_1001099st1_A12_1001099B_141217	Escherichia_coli_J1101004st1_B4_J1101004_170508	5	116.142	0.309121	4073221
b3881,b3882,b3883,b3884	FNJAMFEM_03180	MLMEICLC_03296	Escherichia_coli_1001136st1_D8_1001136B_160425	Escherichia_coli_1001099st1_A2_J1101437_171009	5	139.789	0.00360375	4073221
b3881,b3882,b3883,b3884	FNJAMFEM_03180	ILODDOGK_02710	Escherichia_coli_1001136st1_D8_1001136B_160425	Escherichia_coli_1001271st1_G3_1001271B_150615	5	272.596	0.307307	4073221
b3881,b3882,b3883,b3884	FNJAMFEM_03180	BEJAINNJ_03027	Escherichia_coli_1001136st1_D8_1001136B_160425	Escherichia_coli_1001275st1_E2_1001275B_160808	5	53.6729	0.307307	4073221
b3881,b3882,b3883,b3884	FNJAMFEM_03180	HOBHOHIN_02915	Escherichia_coli_1001136st1_D8_1001136B_160425	Escherichia_coli_1001283st1_A11_1001283B150217_161031	5	215.157	0.309121	4073221
b3881,b3882,b3883,b3884	FNJAMFEM_03180	FHBFBBAK_04151	Escherichia_coli_1001136st1_D8_1001136B_160425	Escherichia_coli_BSD2780120875st2_F6_BSD2780120875_150330	5	250.949	0.308163	4073221
b3881,b3882,b3883,b3884	FNJAMFEM_03180	GABKINME_03672	Escherichia_coli_1001136st1_D8_1001136B_160425	Escherichia_coli_J1101004st1_B4_J1101004_170508	5	284.875	0.307307	4073221
b3881,b3882,b3883,b3884	AIMPBNFK_03317	IKPFDOPN_03194	Escherichia_coli_1001262st1_E12_1001262B_160229	Escherichia_coli_1001099st1_A12_1001099B_141217	5	37.4748	0.0122285	4073221
b3881,b3882,b3883,b3884	AIMPBNFK_03317	MLMEICLC_03296	Escherichia_coli_1001262st1_E12_1001262B_160229	Escherichia_coli_1001099st1_A2_J1101437_171009	5	8.5309	0.0122285	4073221
b3881,b3882,b3883,b3884	AIMPBNFK_03317	FNJAMFEM_03180	Escherichia_coli_1001262st1_E12_1001262B_160229	Escherichia_coli_1001136st1_D8_1001136B_160425	5	131.258	0.0103032	4073221
b3881,b3882,b3883,b3884	AIMPBNFK_03317	HLMHOKNL_02834	Escherichia_coli_1001262st1_E12_1001262B_160229	Escherichia_coli_1001262st2_F7_1001262B_160229	5	84.8252	0.30729	4073221
b3881,b3882,b3883,b3884	AIMPBNFK_03317	ILODDOGK_02710	Escherichia_coli_1001262st1_E12_1001262B_160229	Escherichia_coli_1001271st1_G3_1001271B_150615	5	141.338	0.30729	4073221
b3881,b3882,b3883,b3884	AIMPBNFK_03317	BEJAINNJ_03027	Escherichia_coli_1001262st1_E12_1001262B_160229	Escherichia_coli_1001275st1_E2_1001275B_160808	5	77.5852	0.30729	4073221
b3881,b3882,b3883,b3884	AIMPBNFK_03317	HOBHOHIN_02915	Escherichia_coli_1001262st1_E12_1001262B_160229	Escherichia_coli_1001283st1_A11_1001283B150217_161031	5	83.8989	0.309104	4073221
b3881,b3882,b3883,b3884	AIMPBNFK_03317	CPJHNLKA_01459	Escherichia_coli_1001262st1_E12_1001262B_160229	Escherichia_coli_1001302st1_A12_1001302B_160321	5	67.2056	0.00095425	4073221
b3881,b3882,b3883,b3884	AIMPBNFK_03317	MLLJGONC_04265	Escherichia_coli_1001262st1_E12_1001262B_160229	Escherichia_coli_BSD2780061687st1_E2_BSD2780061687_150420	5	106.5	0.0112575	4073221
b3881,b3882,b3883,b3884	AIMPBNFK_03317	GEGCDOJO_03925	Escherichia_coli_1001262st1_E12_1001262B_160229	Escherichia_coli_BSD2780061687st2_A6_BSD2780061687_150420	5	2.03969	0.30729	4073221
b3881,b3882,b3883,b3884	AIMPBNFK_03317	PNBLOCDE_04067	Escherichia_coli_1001262st1_E12_1001262B_160229	Escherichia_coli_BSD2780120875st1_D4_BSD2780120875_150330	5	144.768	0.0104185	4073221
b3881,b3882,b3883,b3884	AIMPBNFK_03317	FHBFBBAK_04151	Escherichia_coli_1001262st1_E12_1001262B_160229	Escherichia_coli_BSD2780120875st2_F6_BSD2780120875_150330	5	119.691	0.308146	4073221
b3881,b3882,b3883,b3884	AIMPBNFK_03317	GABKINME_03672	Escherichia_coli_1001262st1_E12_1001262B_160229	Escherichia_coli_J1101004st1_B4_J1101004_170508	5	153.617	0.306434	4073221
b3881,b3882,b3883,b3884	HLMHOKNL_02834	IKPFDOPN_03194	Escherichia_coli_1001262st2_F7_1001262B_160229	Escherichia_coli_1001099st1_A12_1001099B_141217	5	47.3504	0.309121	4073221
b3881,b3882,b3883,b3884	HLMHOKNL_02834	MLMEICLC_03296	Escherichia_coli_1001262st2_F7_1001262B_160229	Escherichia_coli_1001099st1_A2_J1101437_171009	5	76.2943	0.309121	4073221
b3881,b3882,b3883,b3884	HLMHOKNL_02834	FNJAMFEM_03180	Escherichia_coli_1001262st2_F7_1001262B_160229	Escherichia_coli_1001136st1_D8_1001136B_160425	5	216.083	0.307307	4073221
b3881,b3882,b3883,b3884	HLMHOKNL_02834	ILODDOGK_02710	Escherichia_coli_1001262st2_F7_1001262B_160229	Escherichia_coli_1001271st1_G3_1001271B_150615	5	56.5123	0.00506775	4073221
b3881,b3882,b3883,b3884	HLMHOKNL_02834	BEJAINNJ_03027	Escherichia_coli_1001262st2_F7_1001262B_160229	Escherichia_coli_1001275st1_E2_1001275B_160808	5	162.41	0.00590675	4073221
b3881,b3882,b3883,b3884	HLMHOKNL_02834	HOBHOHIN_02915	Escherichia_coli_1001262st2_F7_1001262B_160229	Escherichia_coli_1001283st1_A11_1001283B150217_161031	5	0.92631	0.0068475	4073221
b3881,b3882,b3883,b3884	HLMHOKNL_02834	MLLJGONC_04265	Escherichia_coli_1001262st2_F7_1001262B_160229	Escherichia_coli_BSD2780061687st1_E2_BSD2780061687_150420	5	191.325	0.308265	4073221
b3881,b3882,b3883,b3884	HLMHOKNL_02834	GEGCDOJO_03925	Escherichia_coli_1001262st2_F7_1001262B_160229	Escherichia_coli_BSD2780061687st2_A6_BSD2780061687_150420	5	86.8649	0.00590675	4073221
b3881,b3882,b3883,b3884	HLMHOKNL_02834	PNBLOCDE_04067	Escherichia_coli_1001262st2_F7_1001262B_160229	Escherichia_coli_BSD2780120875st1_D4_BSD2780120875_150330	5	59.9424	0.307307	4073221
b3881,b3882,b3883,b3884	HLMHOKNL_02834	FHBFBBAK_04151	Escherichia_coli_1001262st2_F7_1001262B_160229	Escherichia_coli_BSD2780120875st2_F6_BSD2780120875_150330	5	34.866	0.000839	4073221
b3881,b3882,b3883,b3884	HLMHOKNL_02834	GABKINME_03672	Escherichia_coli_1001262st2_F7_1001262B_160229	Escherichia_coli_J1101004st1_B4_J1101004_170508	5	68.7916	0.0102205	4073221
b3881,b3882,b3883,b3884	ILODDOGK_02710	MLMEICLC_03296	Escherichia_coli_1001271st1_G3_1001271B_150615	Escherichia_coli_1001099st1_A2_J1101437_171009	5	132.807	0.309121	4073221
b3881,b3882,b3883,b3884	ILODDOGK_02710	BEJAINNJ_03027	Escherichia_coli_1001271st1_G3_1001271B_150615	Escherichia_coli_1001275st1_E2_1001275B_160808	5	218.923	0.00339	4073221
b3881,b3882,b3883,b3884	BEJAINNJ_03027	MLMEICLC_03296	Escherichia_coli_1001275st1_E2_1001275B_160808	Escherichia_coli_1001099st1_A2_J1101437_171009	5	86.1161	0.309121	4073221
b3881,b3882,b3883,b3884	HOBHOHIN_02915	MLMEICLC_03296	Escherichia_coli_1001283st1_A11_1001283B150217_161031	Escherichia_coli_1001099st1_A2_J1101437_171009	5	75.3679	0.310935	4073221
b3881,b3882,b3883,b3884	HOBHOHIN_02915	ILODDOGK_02710	Escherichia_coli_1001283st1_A11_1001283B150217_161031	Escherichia_coli_1001271st1_G3_1001271B_150615	5	57.4386	0.00433075	4073221
b3881,b3882,b3883,b3884	HOBHOHIN_02915	BEJAINNJ_03027	Escherichia_coli_1001283st1_A11_1001283B150217_161031	Escherichia_coli_1001275st1_E2_1001275B_160808	5	161.484	0.002653	4073221
b3881,b3882,b3883,b3884	CPJHNLKA_01459	IKPFDOPN_03194	Escherichia_coli_1001302st1_A12_1001302B_160321	Escherichia_coli_1001099st1_A12_1001099B_141217	5	29.7308	0.0112745	4073221
b3881,b3882,b3883,b3884	CPJHNLKA_01459	MLMEICLC_03296	Escherichia_coli_1001302st1_A12_1001302B_160321	Escherichia_coli_1001099st1_A2_J1101437_171009	5	58.6747	0.0112745	4073221
b3881,b3882,b3883,b3884	CPJHNLKA_01459	FNJAMFEM_03180	Escherichia_coli_1001302st1_A12_1001302B_160321	Escherichia_coli_1001136st1_D8_1001136B_160425	5	198.464	0.009349	4073221
b3881,b3882,b3883,b3884	CPJHNLKA_01459	HLMHOKNL_02834	Escherichia_coli_1001302st1_A12_1001302B_160321	Escherichia_coli_1001262st2_F7_1001262B_160229	5	17.6196	0.30729	4073221
b3881,b3882,b3883,b3884	CPJHNLKA_01459	ILODDOGK_02710	Escherichia_coli_1001302st1_A12_1001302B_160321	Escherichia_coli_1001271st1_G3_1001271B_150615	5	74.1319	0.30729	4073221
b3881,b3882,b3883,b3884	CPJHNLKA_01459	BEJAINNJ_03027	Escherichia_coli_1001302st1_A12_1001302B_160321	Escherichia_coli_1001275st1_E2_1001275B_160808	5	144.791	0.30729	4073221
b3881,b3882,b3883,b3884	CPJHNLKA_01459	HOBHOHIN_02915	Escherichia_coli_1001302st1_A12_1001302B_160321	Escherichia_coli_1001283st1_A11_1001283B150217_161031	5	16.6932	0.309104	4073221
b3881,b3882,b3883,b3884	CPJHNLKA_01459	MLLJGONC_04265	Escherichia_coli_1001302st1_A12_1001302B_160321	Escherichia_coli_BSD2780061687st1_E2_BSD2780061687_150420	5	173.705	0.0103032	4073221
b3881,b3882,b3883,b3884	CPJHNLKA_01459	GEGCDOJO_03925	Escherichia_coli_1001302st1_A12_1001302B_160321	Escherichia_coli_BSD2780061687st2_A6_BSD2780061687_150420	5	69.2453	0.30729	4073221
b3881,b3882,b3883,b3884	CPJHNLKA_01459	PNBLOCDE_04067	Escherichia_coli_1001302st1_A12_1001302B_160321	Escherichia_coli_BSD2780120875st1_D4_BSD2780120875_150330	5	77.5619	0.00946425	4073221
b3881,b3882,b3883,b3884	CPJHNLKA_01459	FHBFBBAK_04151	Escherichia_coli_1001302st1_A12_1001302B_160321	Escherichia_coli_BSD2780120875st2_F6_BSD2780120875_150330	5	52.4855	0.308146	4073221
b3881,b3882,b3883,b3884	CPJHNLKA_01459	GABKINME_03672	Escherichia_coli_1001302st1_A12_1001302B_160321	Escherichia_coli_J1101004st1_B4_J1101004_170508	5	86.4111	0.306434	4073221
b3881,b3882,b3883,b3884	MLLJGONC_04265	IKPFDOPN_03194	Escherichia_coli_BSD2780061687st1_E2_BSD2780061687_150420	Escherichia_coli_1001099st1_A12_1001099B_141217	5	143.975	0.00455775	4073221
b3881,b3882,b3883,b3884	MLLJGONC_04265	MLMEICLC_03296	Escherichia_coli_BSD2780061687st1_E2_BSD2780061687_150420	Escherichia_coli_1001099st1_A2_J1101437_171009	5	115.031	0.00455775	4073221
b3881,b3882,b3883,b3884	MLLJGONC_04265	FNJAMFEM_03180	Escherichia_coli_BSD2780061687st1_E2_BSD2780061687_150420	Escherichia_coli_1001136st1_D8_1001136B_160425	5	24.7584	0.00095425	4073221
b3881,b3882,b3883,b3884	MLLJGONC_04265	ILODDOGK_02710	Escherichia_coli_BSD2780061687st1_E2_BSD2780061687_150420	Escherichia_coli_1001271st1_G3_1001271B_150615	5	247.837	0.308265	4073221
b3881,b3882,b3883,b3884	MLLJGONC_04265	BEJAINNJ_03027	Escherichia_coli_BSD2780061687st1_E2_BSD2780061687_150420	Escherichia_coli_1001275st1_E2_1001275B_160808	5	28.9145	0.308265	4073221
b3881,b3882,b3883,b3884	MLLJGONC_04265	HOBHOHIN_02915	Escherichia_coli_BSD2780061687st1_E2_BSD2780061687_150420	Escherichia_coli_1001283st1_A11_1001283B150217_161031	5	190.399	0.310079	4073221
b3881,b3882,b3883,b3884	MLLJGONC_04265	GEGCDOJO_03925	Escherichia_coli_BSD2780061687st1_E2_BSD2780061687_150420	Escherichia_coli_BSD2780061687st2_A6_BSD2780061687_150420	5	104.46	0.308265	4073221
b3881,b3882,b3883,b3884	MLLJGONC_04265	PNBLOCDE_04067	Escherichia_coli_BSD2780061687st1_E2_BSD2780061687_150420	Escherichia_coli_BSD2780120875st1_D4_BSD2780120875_150330	5	251.267	0.0027475	4073221
b3881,b3882,b3883,b3884	MLLJGONC_04265	FHBFBBAK_04151	Escherichia_coli_BSD2780061687st1_E2_BSD2780061687_150420	Escherichia_coli_BSD2780120875st2_F6_BSD2780120875_150330	5	226.191	0.309121	4073221
b3881,b3882,b3883,b3884	MLLJGONC_04265	GABKINME_03672	Escherichia_coli_BSD2780061687st1_E2_BSD2780061687_150420	Escherichia_coli_J1101004st1_B4_J1101004_170508	5	260.116	0.308265	4073221
b3881,b3882,b3883,b3884	GEGCDOJO_03925	MLMEICLC_03296	Escherichia_coli_BSD2780061687st2_A6_BSD2780061687_150420	Escherichia_coli_1001099st1_A2_J1101437_171009	5	10.5706	0.309121	4073221
b3881,b3882,b3883,b3884	GEGCDOJO_03925	FNJAMFEM_03180	Escherichia_coli_BSD2780061687st2_A6_BSD2780061687_150420	Escherichia_coli_1001136st1_D8_1001136B_160425	5	129.218	0.307307	4073221
b3881,b3882,b3883,b3884	GEGCDOJO_03925	ILODDOGK_02710	Escherichia_coli_BSD2780061687st2_A6_BSD2780061687_150420	Escherichia_coli_1001271st1_G3_1001271B_150615	5	143.377	0.00167775	4073221
b3881,b3882,b3883,b3884	GEGCDOJO_03925	BEJAINNJ_03027	Escherichia_coli_BSD2780061687st2_A6_BSD2780061687_150420	Escherichia_coli_1001275st1_E2_1001275B_160808	5	75.5455	0.00339	4073221
b3881,b3882,b3883,b3884	GEGCDOJO_03925	HOBHOHIN_02915	Escherichia_coli_BSD2780061687st2_A6_BSD2780061687_150420	Escherichia_coli_1001283st1_A11_1001283B150217_161031	5	85.9386	0.00433075	4073221
b3881,b3882,b3883,b3884	GEGCDOJO_03925	FHBFBBAK_04151	Escherichia_coli_BSD2780061687st2_A6_BSD2780061687_150420	Escherichia_coli_BSD2780120875st2_F6_BSD2780120875_150330	5	121.731	0.00674575	4073221
b3881,b3882,b3883,b3884	GEGCDOJO_03925	GABKINME_03672	Escherichia_coli_BSD2780061687st2_A6_BSD2780061687_150420	Escherichia_coli_J1101004st1_B4_J1101004_170508	5	155.656	0.00850825	4073221
b3881,b3882,b3883,b3884	GFADHEJD_03067	IKPFDOPN_03194	Escherichia_coli_BSD2780120874st1_A7_BSD2780120874_150323	Escherichia_coli_1001099st1_A12_1001099B_141217	5	47.9057	0.00874075	4073221
b3881,b3882,b3883,b3884	GFADHEJD_03067	MLMEICLC_03296	Escherichia_coli_BSD2780120874st1_A7_BSD2780120874_150323	Escherichia_coli_1001099st1_A2_J1101437_171009	5	18.9618	0.00874075	4073221
b3881,b3882,b3883,b3884	GFADHEJD_03067	FNJAMFEM_03180	Escherichia_coli_BSD2780120874st1_A7_BSD2780120874_150323	Escherichia_coli_1001136st1_D8_1001136B_160425	5	120.827	0.00681475	4073221
b3881,b3882,b3883,b3884	GFADHEJD_03067	AIMPBNFK_03317	Escherichia_coli_BSD2780120874st1_A7_BSD2780120874_150323	Escherichia_coli_1001262st1_E12_1001262B_160229	5	10.4309	0.0068785	4073221
b3881,b3882,b3883,b3884	GFADHEJD_03067	HLMHOKNL_02834	Escherichia_coli_BSD2780120874st1_A7_BSD2780120874_150323	Escherichia_coli_1001262st2_F7_1001262B_160229	5	95.2561	0.308146	4073221
b3881,b3882,b3883,b3884	GFADHEJD_03067	ILODDOGK_02710	Escherichia_coli_BSD2780120874st1_A7_BSD2780120874_150323	Escherichia_coli_1001271st1_G3_1001271B_150615	5	151.768	0.308146	4073221
b3881,b3882,b3883,b3884	GFADHEJD_03067	BEJAINNJ_03027	Escherichia_coli_BSD2780120874st1_A7_BSD2780120874_150323	Escherichia_coli_1001275st1_E2_1001275B_160808	5	67.1543	0.308146	4073221
b3881,b3882,b3883,b3884	GFADHEJD_03067	HOBHOHIN_02915	Escherichia_coli_BSD2780120874st1_A7_BSD2780120874_150323	Escherichia_coli_1001283st1_A11_1001283B150217_161031	5	94.3298	0.30996	4073221
b3881,b3882,b3883,b3884	GFADHEJD_03067	CPJHNLKA_01459	Escherichia_coli_BSD2780120874st1_A7_BSD2780120874_150323	Escherichia_coli_1001302st1_A12_1001302B_160321	5	77.6365	0.00592425	4073221
b3881,b3882,b3883,b3884	GFADHEJD_03067	MLLJGONC_04265	Escherichia_coli_BSD2780120874st1_A7_BSD2780120874_150323	Escherichia_coli_BSD2780061687st1_E2_BSD2780061687_150420	5	96.0688	0.007769	4073221
b3881,b3882,b3883,b3884	GFADHEJD_03067	GEGCDOJO_03925	Escherichia_coli_BSD2780120874st1_A7_BSD2780120874_150323	Escherichia_coli_BSD2780061687st2_A6_BSD2780061687_150420	5	8.39122	0.308146	4073221
b3881,b3882,b3883,b3884	GFADHEJD_03067	PNBLOCDE_04067	Escherichia_coli_BSD2780120874st1_A7_BSD2780120874_150323	Escherichia_coli_BSD2780120875st1_D4_BSD2780120875_150330	5	155.198	0.00693025	4073221
b3881,b3882,b3883,b3884	GFADHEJD_03067	FHBFBBAK_04151	Escherichia_coli_BSD2780120874st1_A7_BSD2780120874_150323	Escherichia_coli_BSD2780120875st2_F6_BSD2780120875_150330	5	130.122	0.309002	4073221
b3881,b3882,b3883,b3884	GFADHEJD_03067	MMBBNHEI_02424	Escherichia_coli_BSD2780120874st1_A7_BSD2780120874_150323	Escherichia_coli_J1100102st1_B7_J1100102_180507	5	30.6488	0.314103	4073221
b3881,b3882,b3883,b3884	GFADHEJD_03067	GABKINME_03672	Escherichia_coli_BSD2780120874st1_A7_BSD2780120874_150323	Escherichia_coli_J1101004st1_B4_J1101004_170508	5	164.048	0.30729	4073221
b3881,b3882,b3883,b3884	PNBLOCDE_04067	IKPFDOPN_03194	Escherichia_coli_BSD2780120875st1_D4_BSD2780120875_150330	Escherichia_coli_1001099st1_A12_1001099B_141217	5	107.293	0.0018105	4073221
b3881,b3882,b3883,b3884	PNBLOCDE_04067	MLMEICLC_03296	Escherichia_coli_BSD2780120875st1_D4_BSD2780120875_150330	Escherichia_coli_1001099st1_A2_J1101437_171009	5	136.237	0.0018105	4073221
b3881,b3882,b3883,b3884	PNBLOCDE_04067	FNJAMFEM_03180	Escherichia_coli_BSD2780120875st1_D4_BSD2780120875_150330	Escherichia_coli_1001136st1_D8_1001136B_160425	5	276.026	0.00179325	4073221
b3881,b3882,b3883,b3884	PNBLOCDE_04067	ILODDOGK_02710	Escherichia_coli_BSD2780120875st1_D4_BSD2780120875_150330	Escherichia_coli_1001271st1_G3_1001271B_150615	5	3.43005	0.307307	4073221
b3881,b3882,b3883,b3884	PNBLOCDE_04067	BEJAINNJ_03027	Escherichia_coli_BSD2780120875st1_D4_BSD2780120875_150330	Escherichia_coli_1001275st1_E2_1001275B_160808	5	222.353	0.307307	4073221
b3881,b3882,b3883,b3884	PNBLOCDE_04067	HOBHOHIN_02915	Escherichia_coli_BSD2780120875st1_D4_BSD2780120875_150330	Escherichia_coli_1001283st1_A11_1001283B150217_161031	5	60.8687	0.309121	4073221
b3881,b3882,b3883,b3884	PNBLOCDE_04067	GEGCDOJO_03925	Escherichia_coli_BSD2780120875st1_D4_BSD2780120875_150330	Escherichia_coli_BSD2780061687st2_A6_BSD2780061687_150420	5	146.807	0.307307	4073221
b3881,b3882,b3883,b3884	PNBLOCDE_04067	FHBFBBAK_04151	Escherichia_coli_BSD2780120875st1_D4_BSD2780120875_150330	Escherichia_coli_BSD2780120875st2_F6_BSD2780120875_150330	5	25.0764	0.308163	4073221
b3881,b3882,b3883,b3884	PNBLOCDE_04067	GABKINME_03672	Escherichia_coli_BSD2780120875st1_D4_BSD2780120875_150330	Escherichia_coli_J1101004st1_B4_J1101004_170508	5	8.84923	0.307307	4073221
b3881,b3882,b3883,b3884	FHBFBBAK_04151	MLMEICLC_03296	Escherichia_coli_BSD2780120875st2_F6_BSD2780120875_150330	Escherichia_coli_1001099st1_A2_J1101437_171009	5	111.16	0.309978	4073221
b3881,b3882,b3883,b3884	FHBFBBAK_04151	ILODDOGK_02710	Escherichia_coli_BSD2780120875st2_F6_BSD2780120875_150330	Escherichia_coli_1001271st1_G3_1001271B_150615	5	21.6463	0.00590675	4073221
b3881,b3882,b3883,b3884	FHBFBBAK_04151	BEJAINNJ_03027	Escherichia_coli_BSD2780120875st2_F6_BSD2780120875_150330	Escherichia_coli_1001275st1_E2_1001275B_160808	5	197.276	0.00674575	4073221
b3881,b3882,b3883,b3884	FHBFBBAK_04151	HOBHOHIN_02915	Escherichia_coli_BSD2780120875st2_F6_BSD2780120875_150330	Escherichia_coli_1001283st1_A11_1001283B150217_161031	5	35.7923	0.0076865	4073221
b3881,b3882,b3883,b3884	FHBFBBAK_04151	GABKINME_03672	Escherichia_coli_BSD2780120875st2_F6_BSD2780120875_150330	Escherichia_coli_J1101004st1_B4_J1101004_170508	5	33.9256	0.0110592	4073221
b3881,b3882,b3883,b3884	MMBBNHEI_02424	IKPFDOPN_03194	Escherichia_coli_J1100102st1_B7_J1100102_180507	Escherichia_coli_1001099st1_A12_1001099B_141217	5	17.2569	0.314223	4073221
b3881,b3882,b3883,b3884	MMBBNHEI_02424	MLMEICLC_03296	Escherichia_coli_J1100102st1_B7_J1100102_180507	Escherichia_coli_1001099st1_A2_J1101437_171009	5	11.687	0.314223	4073221
b3881,b3882,b3883,b3884	MMBBNHEI_02424	FNJAMFEM_03180	Escherichia_coli_J1100102st1_B7_J1100102_180507	Escherichia_coli_1001136st1_D8_1001136B_160425	5	151.476	0.312201	4073221
b3881,b3882,b3883,b3884	MMBBNHEI_02424	AIMPBNFK_03317	Escherichia_coli_J1100102st1_B7_J1100102_180507	Escherichia_coli_1001262st1_E12_1001262B_160229	5	20.2179	0.31304	4073221
b3881,b3882,b3883,b3884	MMBBNHEI_02424	HLMHOKNL_02834	Escherichia_coli_J1100102st1_B7_J1100102_180507	Escherichia_coli_1001262st2_F7_1001262B_160229	5	64.6073	0.00719575	4073221
b3881,b3882,b3883,b3884	MMBBNHEI_02424	ILODDOGK_02710	Escherichia_coli_J1100102st1_B7_J1100102_180507	Escherichia_coli_1001271st1_G3_1001271B_150615	5	121.12	0.00251675	4073221
b3881,b3882,b3883,b3884	MMBBNHEI_02424	BEJAINNJ_03027	Escherichia_coli_J1100102st1_B7_J1100102_180507	Escherichia_coli_1001275st1_E2_1001275B_160808	5	97.8031	0.004229	4073221
b3881,b3882,b3883,b3884	MMBBNHEI_02424	HOBHOHIN_02915	Escherichia_coli_J1100102st1_B7_J1100102_180507	Escherichia_coli_1001283st1_A11_1001283B150217_161031	5	63.681	0.0053945	4073221
b3881,b3882,b3883,b3884	MMBBNHEI_02424	CPJHNLKA_01459	Escherichia_coli_J1100102st1_B7_J1100102_180507	Escherichia_coli_1001302st1_A12_1001302B_160321	5	46.9877	0.31304	4073221
b3881,b3882,b3883,b3884	MMBBNHEI_02424	MLLJGONC_04265	Escherichia_coli_J1100102st1_B7_J1100102_180507	Escherichia_coli_BSD2780061687st1_E2_BSD2780061687_150420	5	126.718	0.313159	4073221
b3881,b3882,b3883,b3884	MMBBNHEI_02424	GEGCDOJO_03925	Escherichia_coli_J1100102st1_B7_J1100102_180507	Escherichia_coli_BSD2780061687st2_A6_BSD2780061687_150420	5	22.2576	0.000839	4073221
b3881,b3882,b3883,b3884	MMBBNHEI_02424	PNBLOCDE_04067	Escherichia_coli_J1100102st1_B7_J1100102_180507	Escherichia_coli_BSD2780120875st1_D4_BSD2780120875_150330	5	124.55	0.312201	4073221
b3881,b3882,b3883,b3884	MMBBNHEI_02424	FHBFBBAK_04151	Escherichia_coli_J1100102st1_B7_J1100102_180507	Escherichia_coli_BSD2780120875st2_F6_BSD2780120875_150330	5	99.4733	0.0082595	4073221
b3881,b3882,b3883,b3884	MMBBNHEI_02424	GABKINME_03672	Escherichia_coli_J1100102st1_B7_J1100102_180507	Escherichia_coli_J1101004st1_B4_J1101004_170508	5	133.399	0.00918275	4073221
b3881,b3882,b3883,b3884	GABKINME_03672	MLMEICLC_03296	Escherichia_coli_J1101004st1_B4_J1101004_170508	Escherichia_coli_1001099st1_A2_J1101437_171009	5	145.086	0.309121	4073221
b3881,b3882,b3883,b3884	GABKINME_03672	ILODDOGK_02710	Escherichia_coli_J1101004st1_B4_J1101004_170508	Escherichia_coli_1001271st1_G3_1001271B_150615	5	12.2793	0.00850825	4073221
b3881,b3882,b3883,b3884	GABKINME_03672	BEJAINNJ_03027	Escherichia_coli_J1101004st1_B4_J1101004_170508	Escherichia_coli_1001275st1_E2_1001275B_160808	5	231.202	0.0102205	4073221
b3881,b3882,b3883,b3884	GABKINME_03672	HOBHOHIN_02915	Escherichia_coli_J1101004st1_B4_J1101004_170508	Escherichia_coli_1001283st1_A11_1001283B150217_161031	5	69.7179	0.0111615	4073221
b3881,b3882,b3883,b3884,b3885	IKPFDOPN_03194	MLMEICLC_03296	Escherichia_coli_1001099st1_A12_1001099B_141217	Escherichia_coli_1001099st1_A2_J1101437_171009	5	28.9439	0	4073663
b3881,b3882,b3883,b3884,b3885	IKPFDOPN_03194	FNJAMFEM_03180	Escherichia_coli_1001099st1_A12_1001099B_141217	Escherichia_coli_1001136st1_D8_1001136B_160425	5	168.733	0.003888	4073663
b3881,b3882,b3883,b3884,b3885	IKPFDOPN_03194	ILODDOGK_02710	Escherichia_coli_1001099st1_A12_1001099B_141217	Escherichia_coli_1001271st1_G3_1001271B_150615	5	103.863	0.250312	4073663
b3881,b3882,b3883,b3884,b3885	IKPFDOPN_03194	BEJAINNJ_03027	Escherichia_coli_1001099st1_A12_1001099B_141217	Escherichia_coli_1001275st1_E2_1001275B_160808	5	115.06	0.249307	4073663
b3881,b3882,b3883,b3884,b3885	IKPFDOPN_03194	HOBHOHIN_02915	Escherichia_coli_1001099st1_A12_1001099B_141217	Escherichia_coli_1001283st1_A11_1001283B150217_161031	5	46.4241	0.254778	4073663
b3881,b3882,b3883,b3884,b3885	IKPFDOPN_03194	GEGCDOJO_03925	Escherichia_coli_1001099st1_A12_1001099B_141217	Escherichia_coli_BSD2780061687st2_A6_BSD2780061687_150420	5	39.5145	0.250312	4073663
b3881,b3882,b3883,b3884,b3885	IKPFDOPN_03194	FHBFBBAK_04151	Escherichia_coli_1001099st1_A12_1001099B_141217	Escherichia_coli_BSD2780120875st2_F6_BSD2780120875_150330	5	82.2164	0.252002	4073663
b3881,b3882,b3883,b3884,b3885	IKPFDOPN_03194	GABKINME_03672	Escherichia_coli_1001099st1_A12_1001099B_141217	Escherichia_coli_J1101004st1_B4_J1101004_170508	5	116.142	0.248302	4073663
b3881,b3882,b3883,b3884,b3885	FNJAMFEM_03180	MLMEICLC_03296	Escherichia_coli_1001136st1_D8_1001136B_160425	Escherichia_coli_1001099st1_A2_J1101437_171009	5	139.789	0.003888	4073663
b3881,b3882,b3883,b3884,b3885	FNJAMFEM_03180	ILODDOGK_02710	Escherichia_coli_1001136st1_D8_1001136B_160425	Escherichia_coli_1001271st1_G3_1001271B_150615	5	272.596	0.247856	4073663
b3881,b3882,b3883,b3884,b3885	FNJAMFEM_03180	BEJAINNJ_03027	Escherichia_coli_1001136st1_D8_1001136B_160425	Escherichia_coli_1001275st1_E2_1001275B_160808	5	53.6729	0.246851	4073663
b3881,b3882,b3883,b3884,b3885	FNJAMFEM_03180	HOBHOHIN_02915	Escherichia_coli_1001136st1_D8_1001136B_160425	Escherichia_coli_1001283st1_A11_1001283B150217_161031	5	215.157	0.252322	4073663
b3881,b3882,b3883,b3884,b3885	FNJAMFEM_03180	FHBFBBAK_04151	Escherichia_coli_1001136st1_D8_1001136B_160425	Escherichia_coli_BSD2780120875st2_F6_BSD2780120875_150330	5	250.949	0.249546	4073663
b3881,b3882,b3883,b3884,b3885	FNJAMFEM_03180	GABKINME_03672	Escherichia_coli_1001136st1_D8_1001136B_160425	Escherichia_coli_J1101004st1_B4_J1101004_170508	5	284.875	0.245846	4073663
b3881,b3882,b3883,b3884,b3885	AIMPBNFK_03317	IKPFDOPN_03194	Escherichia_coli_1001262st1_E12_1001262B_160229	Escherichia_coli_1001099st1_A12_1001099B_141217	5	37.4748	0.013803	4073663
b3881,b3882,b3883,b3884,b3885	AIMPBNFK_03317	MLMEICLC_03296	Escherichia_coli_1001262st1_E12_1001262B_160229	Escherichia_coli_1001099st1_A2_J1101437_171009	5	8.5309	0.013803	4073663
b3881,b3882,b3883,b3884,b3885	AIMPBNFK_03317	FNJAMFEM_03180	Escherichia_coli_1001262st1_E12_1001262B_160229	Escherichia_coli_1001136st1_D8_1001136B_160425	5	131.258	0.0112576	4073663
b3881,b3882,b3883,b3884,b3885	AIMPBNFK_03317	HLMHOKNL_02834	Escherichia_coli_1001262st1_E12_1001262B_160229	Escherichia_coli_1001262st2_F7_1001262B_160229	5	84.8252	0.245832	4073663
b3881,b3882,b3883,b3884,b3885	AIMPBNFK_03317	ILODDOGK_02710	Escherichia_coli_1001262st1_E12_1001262B_160229	Escherichia_coli_1001271st1_G3_1001271B_150615	5	141.338	0.248847	4073663
b3881,b3882,b3883,b3884,b3885	AIMPBNFK_03317	BEJAINNJ_03027	Escherichia_coli_1001262st1_E12_1001262B_160229	Escherichia_coli_1001275st1_E2_1001275B_160808	5	77.5852	0.247842	4073663
b3881,b3882,b3883,b3884,b3885	AIMPBNFK_03317	HOBHOHIN_02915	Escherichia_coli_1001262st1_E12_1001262B_160229	Escherichia_coli_1001283st1_A11_1001283B150217_161031	5	83.8989	0.249293	4073663
b3881,b3882,b3883,b3884,b3885	AIMPBNFK_03317	CPJHNLKA_01459	Escherichia_coli_1001262st1_E12_1001262B_160229	Escherichia_coli_1001302st1_A12_1001302B_160321	5	67.2056	0.0007634	4073663
b3881,b3882,b3883,b3884,b3885	AIMPBNFK_03317	MLLJGONC_04265	Escherichia_coli_1001262st1_E12_1001262B_160229	Escherichia_coli_BSD2780061687st1_E2_BSD2780061687_150420	5	106.5	0.012021	4073663
b3881,b3882,b3883,b3884,b3885	AIMPBNFK_03317	GEGCDOJO_03925	Escherichia_coli_1001262st1_E12_1001262B_160229	Escherichia_coli_BSD2780061687st2_A6_BSD2780061687_150420	5	2.03969	0.246837	4073663
b3881,b3882,b3883,b3884,b3885	AIMPBNFK_03317	PNBLOCDE_04067	Escherichia_coli_1001262st1_E12_1001262B_160229	Escherichia_coli_BSD2780120875st1_D4_BSD2780120875_150330	5	144.768	0.01336	4073663
b3881,b3882,b3883,b3884,b3885	AIMPBNFK_03317	FHBFBBAK_04151	Escherichia_coli_1001262st1_E12_1001262B_160229	Escherichia_coli_BSD2780120875st2_F6_BSD2780120875_150330	5	119.691	0.246517	4073663
b3881,b3882,b3883,b3884,b3885	AIMPBNFK_03317	GABKINME_03672	Escherichia_coli_1001262st1_E12_1001262B_160229	Escherichia_coli_J1101004st1_B4_J1101004_170508	5	153.617	0.248162	4073663
b3881,b3882,b3883,b3884,b3885	HLMHOKNL_02834	IKPFDOPN_03194	Escherichia_coli_1001262st2_F7_1001262B_160229	Escherichia_coli_1001099st1_A12_1001099B_141217	5	47.3504	0.251317	4073663
b3881,b3882,b3883,b3884,b3885	HLMHOKNL_02834	MLMEICLC_03296	Escherichia_coli_1001262st2_F7_1001262B_160229	Escherichia_coli_1001099st1_A2_J1101437_171009	5	76.2943	0.251317	4073663
b3881,b3882,b3883,b3884,b3885	HLMHOKNL_02834	FNJAMFEM_03180	Escherichia_coli_1001262st2_F7_1001262B_160229	Escherichia_coli_1001136st1_D8_1001136B_160425	5	216.083	0.248861	4073663
b3881,b3882,b3883,b3884,b3885	HLMHOKNL_02834	ILODDOGK_02710	Escherichia_coli_1001262st2_F7_1001262B_160229	Escherichia_coli_1001271st1_G3_1001271B_150615	5	56.5123	0.0070692	4073663
b3881,b3882,b3883,b3884,b3885	HLMHOKNL_02834	BEJAINNJ_03027	Escherichia_coli_1001262st2_F7_1001262B_160229	Escherichia_coli_1001275st1_E2_1001275B_160808	5	162.41	0.0067354	4073663
b3881,b3882,b3883,b3884,b3885	HLMHOKNL_02834	HOBHOHIN_02915	Escherichia_coli_1001262st2_F7_1001262B_160229	Escherichia_coli_1001283st1_A11_1001283B150217_161031	5	0.92631	0.007488	4073663
b3881,b3882,b3883,b3884,b3885	HLMHOKNL_02834	MLLJGONC_04265	Escherichia_coli_1001262st2_F7_1001262B_160229	Escherichia_coli_BSD2780061687st1_E2_BSD2780061687_150420	5	191.325	0.249627	4073663
b3881,b3882,b3883,b3884,b3885	HLMHOKNL_02834	GEGCDOJO_03925	Escherichia_coli_1001262st2_F7_1001262B_160229	Escherichia_coli_BSD2780061687st2_A6_BSD2780061687_150420	5	86.8649	0.0057304	4073663
b3881,b3882,b3883,b3884,b3885	HLMHOKNL_02834	PNBLOCDE_04067	Escherichia_coli_1001262st2_F7_1001262B_160229	Escherichia_coli_BSD2780120875st1_D4_BSD2780120875_150330	5	59.9424	0.250871	4073663
b3881,b3882,b3883,b3884,b3885	HLMHOKNL_02834	FHBFBBAK_04151	Escherichia_coli_1001262st2_F7_1001262B_160229	Escherichia_coli_BSD2780120875st2_F6_BSD2780120875_150330	5	34.866	0.0006712	4073663
b3881,b3882,b3883,b3884,b3885	HLMHOKNL_02834	GABKINME_03672	Escherichia_coli_1001262st2_F7_1001262B_160229	Escherichia_coli_J1101004st1_B4_J1101004_170508	5	68.7916	0.0111914	4073663
b3881,b3882,b3883,b3884,b3885	ILODDOGK_02710	MLMEICLC_03296	Escherichia_coli_1001271st1_G3_1001271B_150615	Escherichia_coli_1001099st1_A2_J1101437_171009	5	132.807	0.250312	4073663
b3881,b3882,b3883,b3884,b3885	ILODDOGK_02710	BEJAINNJ_03027	Escherichia_coli_1001271st1_G3_1001271B_150615	Escherichia_coli_1001275st1_E2_1001275B_160808	5	218.923	0.003717	4073663
b3881,b3882,b3883,b3884,b3885	BEJAINNJ_03027	MLMEICLC_03296	Escherichia_coli_1001275st1_E2_1001275B_160808	Escherichia_coli_1001099st1_A2_J1101437_171009	5	86.1161	0.249307	4073663
b3881,b3882,b3883,b3884,b3885	HOBHOHIN_02915	MLMEICLC_03296	Escherichia_coli_1001283st1_A11_1001283B150217_161031	Escherichia_coli_1001099st1_A2_J1101437_171009	5	75.3679	0.254778	4073663
b3881,b3882,b3883,b3884,b3885	HOBHOHIN_02915	ILODDOGK_02710	Escherichia_coli_1001283st1_A11_1001283B150217_161031	Escherichia_coli_1001271st1_G3_1001271B_150615	5	57.4386	0.0084898	4073663
b3881,b3882,b3883,b3884,b3885	HOBHOHIN_02915	BEJAINNJ_03027	Escherichia_coli_1001283st1_A11_1001283B150217_161031	Escherichia_coli_1001275st1_E2_1001275B_160808	5	161.484	0.0061426	4073663
b3881,b3882,b3883,b3884,b3885	CPJHNLKA_01459	IKPFDOPN_03194	Escherichia_coli_1001302st1_A12_1001302B_160321	Escherichia_coli_1001099st1_A12_1001099B_141217	5	29.7308	0.0130398	4073663
b3881,b3882,b3883,b3884,b3885	CPJHNLKA_01459	MLMEICLC_03296	Escherichia_coli_1001302st1_A12_1001302B_160321	Escherichia_coli_1001099st1_A2_J1101437_171009	5	58.6747	0.0130398	4073663
b3881,b3882,b3883,b3884,b3885	CPJHNLKA_01459	FNJAMFEM_03180	Escherichia_coli_1001302st1_A12_1001302B_160321	Escherichia_coli_1001136st1_D8_1001136B_160425	5	198.464	0.0104942	4073663
b3881,b3882,b3883,b3884,b3885	CPJHNLKA_01459	HLMHOKNL_02834	Escherichia_coli_1001302st1_A12_1001302B_160321	Escherichia_coli_1001262st2_F7_1001262B_160229	5	17.6196	0.245832	4073663
b3881,b3882,b3883,b3884,b3885	CPJHNLKA_01459	ILODDOGK_02710	Escherichia_coli_1001302st1_A12_1001302B_160321	Escherichia_coli_1001271st1_G3_1001271B_150615	5	74.1319	0.248847	4073663
b3881,b3882,b3883,b3884,b3885	CPJHNLKA_01459	BEJAINNJ_03027	Escherichia_coli_1001302st1_A12_1001302B_160321	Escherichia_coli_1001275st1_E2_1001275B_160808	5	144.791	0.247842	4073663
b3881,b3882,b3883,b3884,b3885	CPJHNLKA_01459	HOBHOHIN_02915	Escherichia_coli_1001302st1_A12_1001302B_160321	Escherichia_coli_1001283st1_A11_1001283B150217_161031	5	16.6932	0.249293	4073663
b3881,b3882,b3883,b3884,b3885	CPJHNLKA_01459	MLLJGONC_04265	Escherichia_coli_1001302st1_A12_1001302B_160321	Escherichia_coli_BSD2780061687st1_E2_BSD2780061687_150420	5	173.705	0.0112576	4073663
b3881,b3882,b3883,b3884,b3885	CPJHNLKA_01459	GEGCDOJO_03925	Escherichia_coli_1001302st1_A12_1001302B_160321	Escherichia_coli_BSD2780061687st2_A6_BSD2780061687_150420	5	69.2453	0.246837	4073663
b3881,b3882,b3883,b3884,b3885	CPJHNLKA_01459	PNBLOCDE_04067	Escherichia_coli_1001302st1_A12_1001302B_160321	Escherichia_coli_BSD2780120875st1_D4_BSD2780120875_150330	5	77.5619	0.0125966	4073663
b3881,b3882,b3883,b3884,b3885	CPJHNLKA_01459	FHBFBBAK_04151	Escherichia_coli_1001302st1_A12_1001302B_160321	Escherichia_coli_BSD2780120875st2_F6_BSD2780120875_150330	5	52.4855	0.246517	4073663
b3881,b3882,b3883,b3884,b3885	CPJHNLKA_01459	GABKINME_03672	Escherichia_coli_1001302st1_A12_1001302B_160321	Escherichia_coli_J1101004st1_B4_J1101004_170508	5	86.4111	0.248162	4073663
b3881,b3882,b3883,b3884,b3885	MLLJGONC_04265	IKPFDOPN_03194	Escherichia_coli_BSD2780061687st1_E2_BSD2780061687_150420	Escherichia_coli_1001099st1_A12_1001099B_141217	5	143.975	0.0046512	4073663
b3881,b3882,b3883,b3884,b3885	MLLJGONC_04265	MLMEICLC_03296	Escherichia_coli_BSD2780061687st1_E2_BSD2780061687_150420	Escherichia_coli_1001099st1_A2_J1101437_171009	5	115.031	0.0046512	4073663
b3881,b3882,b3883,b3884,b3885	MLLJGONC_04265	FNJAMFEM_03180	Escherichia_coli_BSD2780061687st1_E2_BSD2780061687_150420	Escherichia_coli_1001136st1_D8_1001136B_160425	5	24.7584	0.0007634	4073663
b3881,b3882,b3883,b3884,b3885	MLLJGONC_04265	ILODDOGK_02710	Escherichia_coli_BSD2780061687st1_E2_BSD2780061687_150420	Escherichia_coli_1001271st1_G3_1001271B_150615	5	247.837	0.248622	4073663
b3881,b3882,b3883,b3884,b3885	MLLJGONC_04265	BEJAINNJ_03027	Escherichia_coli_BSD2780061687st1_E2_BSD2780061687_150420	Escherichia_coli_1001275st1_E2_1001275B_160808	5	28.9145	0.247617	4073663
b3881,b3882,b3883,b3884,b3885	MLLJGONC_04265	HOBHOHIN_02915	Escherichia_coli_BSD2780061687st1_E2_BSD2780061687_150420	Escherichia_coli_1001283st1_A11_1001283B150217_161031	5	190.399	0.253088	4073663
b3881,b3882,b3883,b3884,b3885	MLLJGONC_04265	GEGCDOJO_03925	Escherichia_coli_BSD2780061687st1_E2_BSD2780061687_150420	Escherichia_coli_BSD2780061687st2_A6_BSD2780061687_150420	5	104.46	0.248622	4073663
b3881,b3882,b3883,b3884,b3885	MLLJGONC_04265	PNBLOCDE_04067	Escherichia_coli_BSD2780061687st1_E2_BSD2780061687_150420	Escherichia_coli_BSD2780120875st1_D4_BSD2780120875_150330	5	251.267	0.004208	4073663
b3881,b3882,b3883,b3884,b3885	MLLJGONC_04265	FHBFBBAK_04151	Escherichia_coli_BSD2780061687st1_E2_BSD2780061687_150420	Escherichia_coli_BSD2780120875st2_F6_BSD2780120875_150330	5	226.191	0.250312	4073663
b3881,b3882,b3883,b3884,b3885	MLLJGONC_04265	GABKINME_03672	Escherichia_coli_BSD2780061687st1_E2_BSD2780061687_150420	Escherichia_coli_J1101004st1_B4_J1101004_170508	5	260.116	0.246612	4073663
b3881,b3882,b3883,b3884,b3885	GEGCDOJO_03925	MLMEICLC_03296	Escherichia_coli_BSD2780061687st2_A6_BSD2780061687_150420	Escherichia_coli_1001099st1_A2_J1101437_171009	5	10.5706	0.250312	4073663
b3881,b3882,b3883,b3884,b3885	GEGCDOJO_03925	FNJAMFEM_03180	Escherichia_coli_BSD2780061687st2_A6_BSD2780061687_150420	Escherichia_coli_1001136st1_D8_1001136B_160425	5	129.218	0.247856	4073663
b3881,b3882,b3883,b3884,b3885	GEGCDOJO_03925	ILODDOGK_02710	Escherichia_coli_BSD2780061687st2_A6_BSD2780061687_150420	Escherichia_coli_1001271st1_G3_1001271B_150615	5	143.377	0.0033522	4073663
b3881,b3882,b3883,b3884,b3885	GEGCDOJO_03925	BEJAINNJ_03027	Escherichia_coli_BSD2780061687st2_A6_BSD2780061687_150420	Escherichia_coli_1001275st1_E2_1001275B_160808	5	75.5455	0.003717	4073663
b3881,b3882,b3883,b3884,b3885	GEGCDOJO_03925	HOBHOHIN_02915	Escherichia_coli_BSD2780061687st2_A6_BSD2780061687_150420	Escherichia_coli_1001283st1_A11_1001283B150217_161031	5	85.9386	0.0064796	4073663
b3881,b3882,b3883,b3884,b3885	GEGCDOJO_03925	FHBFBBAK_04151	Escherichia_coli_BSD2780061687st2_A6_BSD2780061687_150420	Escherichia_coli_BSD2780120875st2_F6_BSD2780120875_150330	5	121.731	0.0064016	4073663
b3881,b3882,b3883,b3884,b3885	GEGCDOJO_03925	GABKINME_03672	Escherichia_coli_BSD2780061687st2_A6_BSD2780061687_150420	Escherichia_coli_J1101004st1_B4_J1101004_170508	5	155.656	0.0088166	4073663
b3881,b3882,b3883,b3884,b3885	GFADHEJD_03067	IKPFDOPN_03194	Escherichia_coli_BSD2780120874st1_A7_BSD2780120874_150323	Escherichia_coli_1001099st1_A12_1001099B_141217	5	47.9057	0.0090026	4073663
b3881,b3882,b3883,b3884,b3885	GFADHEJD_03067	MLMEICLC_03296	Escherichia_coli_BSD2780120874st1_A7_BSD2780120874_150323	Escherichia_coli_1001099st1_A2_J1101437_171009	5	18.9618	0.0090026	4073663
b3881,b3882,b3883,b3884,b3885	GFADHEJD_03067	FNJAMFEM_03180	Escherichia_coli_BSD2780120874st1_A7_BSD2780120874_150323	Escherichia_coli_1001136st1_D8_1001136B_160425	5	120.827	0.0064568	4073663
b3881,b3882,b3883,b3884,b3885	GFADHEJD_03067	AIMPBNFK_03317	Escherichia_coli_BSD2780120874st1_A7_BSD2780120874_150323	Escherichia_coli_1001262st1_E12_1001262B_160229	5	10.4309	0.0075128	4073663
b3881,b3882,b3883,b3884,b3885	GFADHEJD_03067	HLMHOKNL_02834	Escherichia_coli_BSD2780120874st1_A7_BSD2780120874_150323	Escherichia_coli_1001262st2_F7_1001262B_160229	5	95.2561	0.248527	4073663
b3881,b3882,b3883,b3884,b3885	GFADHEJD_03067	ILODDOGK_02710	Escherichia_coli_BSD2780120874st1_A7_BSD2780120874_150323	Escherichia_coli_1001271st1_G3_1001271B_150615	5	151.768	0.247522	4073663
b3881,b3882,b3883,b3884,b3885	GFADHEJD_03067	BEJAINNJ_03027	Escherichia_coli_BSD2780120874st1_A7_BSD2780120874_150323	Escherichia_coli_1001275st1_E2_1001275B_160808	5	67.1543	0.246517	4073663
b3881,b3882,b3883,b3884,b3885	GFADHEJD_03067	HOBHOHIN_02915	Escherichia_coli_BSD2780120874st1_A7_BSD2780120874_150323	Escherichia_coli_1001283st1_A11_1001283B150217_161031	5	94.3298	0.251988	4073663
b3881,b3882,b3883,b3884,b3885	GFADHEJD_03067	CPJHNLKA_01459	Escherichia_coli_BSD2780120874st1_A7_BSD2780120874_150323	Escherichia_coli_1001302st1_A12_1001302B_160321	5	77.6365	0.0067494	4073663
b3881,b3882,b3883,b3884,b3885	GFADHEJD_03067	MLLJGONC_04265	Escherichia_coli_BSD2780120874st1_A7_BSD2780120874_150323	Escherichia_coli_BSD2780061687st1_E2_BSD2780061687_150420	5	96.0688	0.0072202	4073663
b3881,b3882,b3883,b3884,b3885	GFADHEJD_03067	GEGCDOJO_03925	Escherichia_coli_BSD2780120874st1_A7_BSD2780120874_150323	Escherichia_coli_BSD2780061687st2_A6_BSD2780061687_150420	5	8.39122	0.247522	4073663
b3881,b3882,b3883,b3884,b3885	GFADHEJD_03067	PNBLOCDE_04067	Escherichia_coli_BSD2780120874st1_A7_BSD2780120874_150323	Escherichia_coli_BSD2780120875st1_D4_BSD2780120875_150330	5	155.198	0.0085592	4073663
b3881,b3882,b3883,b3884,b3885	GFADHEJD_03067	FHBFBBAK_04151	Escherichia_coli_BSD2780120874st1_A7_BSD2780120874_150323	Escherichia_coli_BSD2780120875st2_F6_BSD2780120875_150330	5	130.122	0.249212	4073663
b3881,b3882,b3883,b3884,b3885	GFADHEJD_03067	MMBBNHEI_02424	Escherichia_coli_BSD2780120874st1_A7_BSD2780120874_150323	Escherichia_coli_J1100102st1_B7_J1100102_180507	5	30.6488	0.252288	4073663
b3881,b3882,b3883,b3884,b3885	GFADHEJD_03067	GABKINME_03672	Escherichia_coli_BSD2780120874st1_A7_BSD2780120874_150323	Escherichia_coli_J1101004st1_B4_J1101004_170508	5	164.048	0.246837	4073663
b3881,b3882,b3883,b3884,b3885	PNBLOCDE_04067	IKPFDOPN_03194	Escherichia_coli_BSD2780120875st1_D4_BSD2780120875_150330	Escherichia_coli_1001099st1_A12_1001099B_141217	5	107.293	0.0024534	4073663
b3881,b3882,b3883,b3884,b3885	PNBLOCDE_04067	MLMEICLC_03296	Escherichia_coli_BSD2780120875st1_D4_BSD2780120875_150330	Escherichia_coli_1001099st1_A2_J1101437_171009	5	136.237	0.0024534	4073663
b3881,b3882,b3883,b3884,b3885	PNBLOCDE_04067	FNJAMFEM_03180	Escherichia_coli_BSD2780120875st1_D4_BSD2780120875_150330	Escherichia_coli_1001136st1_D8_1001136B_160425	5	276.026	0.0034446	4073663
b3881,b3882,b3883,b3884,b3885	PNBLOCDE_04067	ILODDOGK_02710	Escherichia_coli_BSD2780120875st1_D4_BSD2780120875_150330	Escherichia_coli_1001271st1_G3_1001271B_150615	5	3.43005	0.249866	4073663
b3881,b3882,b3883,b3884,b3885	PNBLOCDE_04067	BEJAINNJ_03027	Escherichia_coli_BSD2780120875st1_D4_BSD2780120875_150330	Escherichia_coli_1001275st1_E2_1001275B_160808	5	222.353	0.248861	4073663
b3881,b3882,b3883,b3884,b3885	PNBLOCDE_04067	HOBHOHIN_02915	Escherichia_coli_BSD2780120875st1_D4_BSD2780120875_150330	Escherichia_coli_1001283st1_A11_1001283B150217_161031	5	60.8687	0.254332	4073663
b3881,b3882,b3883,b3884,b3885	PNBLOCDE_04067	GEGCDOJO_03925	Escherichia_coli_BSD2780120875st1_D4_BSD2780120875_150330	Escherichia_coli_BSD2780061687st2_A6_BSD2780061687_150420	5	146.807	0.249866	4073663
b3881,b3882,b3883,b3884,b3885	PNBLOCDE_04067	FHBFBBAK_04151	Escherichia_coli_BSD2780120875st1_D4_BSD2780120875_150330	Escherichia_coli_BSD2780120875st2_F6_BSD2780120875_150330	5	25.0764	0.251556	4073663
b3881,b3882,b3883,b3884,b3885	PNBLOCDE_04067	GABKINME_03672	Escherichia_coli_BSD2780120875st1_D4_BSD2780120875_150330	Escherichia_coli_J1101004st1_B4_J1101004_170508	5	8.84923	0.247856	4073663
b3881,b3882,b3883,b3884,b3885	FHBFBBAK_04151	MLMEICLC_03296	Escherichia_coli_BSD2780120875st2_F6_BSD2780120875_150330	Escherichia_coli_1001099st1_A2_J1101437_171009	5	111.16	0.252002	4073663
b3881,b3882,b3883,b3884,b3885	FHBFBBAK_04151	ILODDOGK_02710	Escherichia_coli_BSD2780120875st2_F6_BSD2780120875_150330	Escherichia_coli_1001271st1_G3_1001271B_150615	5	21.6463	0.0077404	4073663
b3881,b3882,b3883,b3884,b3885	FHBFBBAK_04151	BEJAINNJ_03027	Escherichia_coli_BSD2780120875st2_F6_BSD2780120875_150330	Escherichia_coli_1001275st1_E2_1001275B_160808	5	197.276	0.0074066	4073663
b3881,b3882,b3883,b3884,b3885	FHBFBBAK_04151	HOBHOHIN_02915	Escherichia_coli_BSD2780120875st2_F6_BSD2780120875_150330	Escherichia_coli_1001283st1_A11_1001283B150217_161031	5	35.7923	0.0081592	4073663
b3881,b3882,b3883,b3884,b3885	FHBFBBAK_04151	GABKINME_03672	Escherichia_coli_BSD2780120875st2_F6_BSD2780120875_150330	Escherichia_coli_J1101004st1_B4_J1101004_170508	5	33.9256	0.0118624	4073663
b3881,b3882,b3883,b3884,b3885	MMBBNHEI_02424	IKPFDOPN_03194	Escherichia_coli_J1100102st1_B7_J1100102_180507	Escherichia_coli_1001099st1_A12_1001099B_141217	5	17.2569	0.254393	4073663
b3881,b3882,b3883,b3884,b3885	MMBBNHEI_02424	MLMEICLC_03296	Escherichia_coli_J1100102st1_B7_J1100102_180507	Escherichia_coli_1001099st1_A2_J1101437_171009	5	11.687	0.254393	4073663
b3881,b3882,b3883,b3884,b3885	MMBBNHEI_02424	FNJAMFEM_03180	Escherichia_coli_J1100102st1_B7_J1100102_180507	Escherichia_coli_1001136st1_D8_1001136B_160425	5	151.476	0.251771	4073663
b3881,b3882,b3883,b3884,b3885	MMBBNHEI_02424	AIMPBNFK_03317	Escherichia_coli_J1100102st1_B7_J1100102_180507	Escherichia_coli_1001262st1_E12_1001262B_160229	5	20.2179	0.251437	4073663
b3881,b3882,b3883,b3884,b3885	MMBBNHEI_02424	HLMHOKNL_02834	Escherichia_coli_J1100102st1_B7_J1100102_180507	Escherichia_coli_1001262st2_F7_1001262B_160229	5	64.6073	0.0067616	4073663
b3881,b3882,b3883,b3884,b3885	MMBBNHEI_02424	ILODDOGK_02710	Escherichia_coli_J1100102st1_B7_J1100102_180507	Escherichia_coli_1001271st1_G3_1001271B_150615	5	121.12	0.0040234	4073663
b3881,b3882,b3883,b3884,b3885	MMBBNHEI_02424	BEJAINNJ_03027	Escherichia_coli_J1100102st1_B7_J1100102_180507	Escherichia_coli_1001275st1_E2_1001275B_160808	5	97.8031	0.0043882	4073663
b3881,b3882,b3883,b3884,b3885	MMBBNHEI_02424	HOBHOHIN_02915	Escherichia_coli_J1100102st1_B7_J1100102_180507	Escherichia_coli_1001283st1_A11_1001283B150217_161031	5	63.681	0.0073306	4073663
b3881,b3882,b3883,b3884,b3885	MMBBNHEI_02424	CPJHNLKA_01459	Escherichia_coli_J1100102st1_B7_J1100102_180507	Escherichia_coli_1001302st1_A12_1001302B_160321	5	46.9877	0.251437	4073663
b3881,b3882,b3883,b3884,b3885	MMBBNHEI_02424	MLLJGONC_04265	Escherichia_coli_J1100102st1_B7_J1100102_180507	Escherichia_coli_BSD2780061687st1_E2_BSD2780061687_150420	5	126.718	0.252537	4073663
b3881,b3882,b3883,b3884,b3885	MMBBNHEI_02424	GEGCDOJO_03925	Escherichia_coli_J1100102st1_B7_J1100102_180507	Escherichia_coli_BSD2780061687st2_A6_BSD2780061687_150420	5	22.2576	0.0006712	4073663
b3881,b3882,b3883,b3884,b3885	MMBBNHEI_02424	PNBLOCDE_04067	Escherichia_coli_J1100102st1_B7_J1100102_180507	Escherichia_coli_BSD2780120875st1_D4_BSD2780120875_150330	5	124.55	0.253781	4073663
b3881,b3882,b3883,b3884,b3885	MMBBNHEI_02424	FHBFBBAK_04151	Escherichia_coli_J1100102st1_B7_J1100102_180507	Escherichia_coli_BSD2780120875st2_F6_BSD2780120875_150330	5	99.4733	0.0076126	4073663
b3881,b3882,b3883,b3884,b3885	MMBBNHEI_02424	GABKINME_03672	Escherichia_coli_J1100102st1_B7_J1100102_180507	Escherichia_coli_J1101004st1_B4_J1101004_170508	5	133.399	0.0093562	4073663
b3881,b3882,b3883,b3884,b3885	GABKINME_03672	MLMEICLC_03296	Escherichia_coli_J1101004st1_B4_J1101004_170508	Escherichia_coli_1001099st1_A2_J1101437_171009	5	145.086	0.248302	4073663
b3881,b3882,b3883,b3884,b3885	GABKINME_03672	ILODDOGK_02710	Escherichia_coli_J1101004st1_B4_J1101004_170508	Escherichia_coli_1001271st1_G3_1001271B_150615	5	12.2793	0.0088166	4073663
b3881,b3882,b3883,b3884,b3885	GABKINME_03672	BEJAINNJ_03027	Escherichia_coli_J1101004st1_B4_J1101004_170508	Escherichia_coli_1001275st1_E2_1001275B_160808	5	231.202	0.0091814	4073663
b3881,b3882,b3883,b3884,b3885	GABKINME_03672	HOBHOHIN_02915	Escherichia_coli_J1101004st1_B4_J1101004_170508	Escherichia_coli_1001283st1_A11_1001283B150217_161031	5	69.7179	0.0139544	4073663
b3882,b3883,b3884,b3885,b3886	IKPFDOPN_03195	MLMEICLC_03297	Escherichia_coli_1001099st1_A12_1001099B_141217	Escherichia_coli_1001099st1_A2_J1101437_171009	5	28.9439	0	4074410
b3882,b3883,b3884,b3885,b3886	IKPFDOPN_03195	FNJAMFEM_03181	Escherichia_coli_1001099st1_A12_1001099B_141217	Escherichia_coli_1001136st1_D8_1001136B_160425	5	168.733	0.003888	4074410
b3882,b3883,b3884,b3885,b3886	IKPFDOPN_03195	ILODDOGK_02709	Escherichia_coli_1001099st1_A12_1001099B_141217	Escherichia_coli_1001271st1_G3_1001271B_150615	5	103.863	0.183189	4074410
b3882,b3883,b3884,b3885,b3886	IKPFDOPN_03195	BEJAINNJ_03026	Escherichia_coli_1001099st1_A12_1001099B_141217	Escherichia_coli_1001275st1_E2_1001275B_160808	5	115.06	0.182873	4074410
b3882,b3883,b3884,b3885,b3886	IKPFDOPN_03195	HOBHOHIN_02916	Escherichia_coli_1001099st1_A12_1001099B_141217	Escherichia_coli_1001283st1_A11_1001283B150217_161031	5	46.4241	0.191103	4074410
b3882,b3883,b3884,b3885,b3886	IKPFDOPN_03195	GEGCDOJO_03926	Escherichia_coli_1001099st1_A12_1001099B_141217	Escherichia_coli_BSD2780061687st2_A6_BSD2780061687_150420	5	39.5145	0.183189	4074410
b3882,b3883,b3884,b3885,b3886	IKPFDOPN_03195	FHBFBBAK_04152	Escherichia_coli_1001099st1_A12_1001099B_141217	Escherichia_coli_BSD2780120875st2_F6_BSD2780120875_150330	5	82.2164	0.184879	4074410
b3882,b3883,b3884,b3885,b3886	IKPFDOPN_03195	GABKINME_03673	Escherichia_coli_1001099st1_A12_1001099B_141217	Escherichia_coli_J1101004st1_B4_J1101004_170508	5	116.142	0.181179	4074410
b3882,b3883,b3884,b3885,b3886	FNJAMFEM_03181	MLMEICLC_03297	Escherichia_coli_1001136st1_D8_1001136B_160425	Escherichia_coli_1001099st1_A2_J1101437_171009	5	139.789	0.003888	4074410
b3882,b3883,b3884,b3885,b3886	FNJAMFEM_03181	ILODDOGK_02709	Escherichia_coli_1001136st1_D8_1001136B_160425	Escherichia_coli_1001271st1_G3_1001271B_150615	5	272.596	0.180732	4074410
b3882,b3883,b3884,b3885,b3886	FNJAMFEM_03181	BEJAINNJ_03026	Escherichia_coli_1001136st1_D8_1001136B_160425	Escherichia_coli_1001275st1_E2_1001275B_160808	5	53.6729	0.180417	4074410
b3882,b3883,b3884,b3885,b3886	FNJAMFEM_03181	HOBHOHIN_02916	Escherichia_coli_1001136st1_D8_1001136B_160425	Escherichia_coli_1001283st1_A11_1001283B150217_161031	5	215.157	0.188647	4074410
b3882,b3883,b3884,b3885,b3886	FNJAMFEM_03181	FHBFBBAK_04152	Escherichia_coli_1001136st1_D8_1001136B_160425	Escherichia_coli_BSD2780120875st2_F6_BSD2780120875_150330	5	250.949	0.182422	4074410
b3882,b3883,b3884,b3885,b3886	FNJAMFEM_03181	GABKINME_03673	Escherichia_coli_1001136st1_D8_1001136B_160425	Escherichia_coli_J1101004st1_B4_J1101004_170508	5	284.875	0.178722	4074410
b3882,b3883,b3884,b3885,b3886	AIMPBNFK_03318	IKPFDOPN_03195	Escherichia_coli_1001262st1_E12_1001262B_160229	Escherichia_coli_1001099st1_A12_1001099B_141217	5	37.4748	0.013803	4074410
b3882,b3883,b3884,b3885,b3886	AIMPBNFK_03318	MLMEICLC_03297	Escherichia_coli_1001262st1_E12_1001262B_160229	Escherichia_coli_1001099st1_A2_J1101437_171009	5	8.5309	0.013803	4074410
b3882,b3883,b3884,b3885,b3886	AIMPBNFK_03318	FNJAMFEM_03181	Escherichia_coli_1001262st1_E12_1001262B_160229	Escherichia_coli_1001136st1_D8_1001136B_160425	5	131.258	0.0112576	4074410
b3882,b3883,b3884,b3885,b3886	AIMPBNFK_03318	HLMHOKNL_02835	Escherichia_coli_1001262st1_E12_1001262B_160229	Escherichia_coli_1001262st2_F7_1001262B_160229	5	84.8252	0.178709	4074410
b3882,b3883,b3884,b3885,b3886	AIMPBNFK_03318	ILODDOGK_02709	Escherichia_coli_1001262st1_E12_1001262B_160229	Escherichia_coli_1001271st1_G3_1001271B_150615	5	141.338	0.181724	4074410
b3882,b3883,b3884,b3885,b3886	AIMPBNFK_03318	BEJAINNJ_03026	Escherichia_coli_1001262st1_E12_1001262B_160229	Escherichia_coli_1001275st1_E2_1001275B_160808	5	77.5852	0.181408	4074410
b3882,b3883,b3884,b3885,b3886	AIMPBNFK_03318	HOBHOHIN_02916	Escherichia_coli_1001262st1_E12_1001262B_160229	Escherichia_coli_1001283st1_A11_1001283B150217_161031	5	83.8989	0.185618	4074410
b3882,b3883,b3884,b3885,b3886	AIMPBNFK_03318	CPJHNLKA_01460	Escherichia_coli_1001262st1_E12_1001262B_160229	Escherichia_coli_1001302st1_A12_1001302B_160321	5	67.2056	0.0021428	4074410
b3882,b3883,b3884,b3885,b3886	AIMPBNFK_03318	MLLJGONC_04266	Escherichia_coli_1001262st1_E12_1001262B_160229	Escherichia_coli_BSD2780061687st1_E2_BSD2780061687_150420	5	106.5	0.012021	4074410
b3882,b3883,b3884,b3885,b3886	AIMPBNFK_03318	GEGCDOJO_03926	Escherichia_coli_1001262st1_E12_1001262B_160229	Escherichia_coli_BSD2780061687st2_A6_BSD2780061687_150420	5	2.03969	0.179714	4074410
b3882,b3883,b3884,b3885,b3886	AIMPBNFK_03318	PNBLOCDE_04068	Escherichia_coli_1001262st1_E12_1001262B_160229	Escherichia_coli_BSD2780120875st1_D4_BSD2780120875_150330	5	144.768	0.01336	4074410
b3882,b3883,b3884,b3885,b3886	AIMPBNFK_03318	FHBFBBAK_04152	Escherichia_coli_1001262st1_E12_1001262B_160229	Escherichia_coli_BSD2780120875st2_F6_BSD2780120875_150330	5	119.691	0.179394	4074410
b3882,b3883,b3884,b3885,b3886	AIMPBNFK_03318	GABKINME_03673	Escherichia_coli_1001262st1_E12_1001262B_160229	Escherichia_coli_J1101004st1_B4_J1101004_170508	5	153.617	0.181039	4074410
b3882,b3883,b3884,b3885,b3886	HLMHOKNL_02835	IKPFDOPN_03195	Escherichia_coli_1001262st2_F7_1001262B_160229	Escherichia_coli_1001099st1_A12_1001099B_141217	5	47.3504	0.184194	4074410
b3882,b3883,b3884,b3885,b3886	HLMHOKNL_02835	MLMEICLC_03297	Escherichia_coli_1001262st2_F7_1001262B_160229	Escherichia_coli_1001099st1_A2_J1101437_171009	5	76.2943	0.184194	4074410
b3882,b3883,b3884,b3885,b3886	HLMHOKNL_02835	FNJAMFEM_03181	Escherichia_coli_1001262st2_F7_1001262B_160229	Escherichia_coli_1001136st1_D8_1001136B_160425	5	216.083	0.181737	4074410
b3882,b3883,b3884,b3885,b3886	HLMHOKNL_02835	ILODDOGK_02709	Escherichia_coli_1001262st2_F7_1001262B_160229	Escherichia_coli_1001271st1_G3_1001271B_150615	5	56.5123	0.0056994	4074410
b3882,b3883,b3884,b3885,b3886	HLMHOKNL_02835	BEJAINNJ_03026	Escherichia_coli_1001262st2_F7_1001262B_160229	Escherichia_coli_1001275st1_E2_1001275B_160808	5	162.41	0.0060552	4074410
b3882,b3883,b3884,b3885,b3886	HLMHOKNL_02835	HOBHOHIN_02916	Escherichia_coli_1001262st2_F7_1001262B_160229	Escherichia_coli_1001283st1_A11_1001283B150217_161031	5	0.92631	0.0102512	4074410
b3882,b3883,b3884,b3885,b3886	HLMHOKNL_02835	MLLJGONC_04266	Escherichia_coli_1001262st2_F7_1001262B_160229	Escherichia_coli_BSD2780061687st1_E2_BSD2780061687_150420	5	191.325	0.182504	4074410
b3882,b3883,b3884,b3885,b3886	HLMHOKNL_02835	GEGCDOJO_03926	Escherichia_coli_1001262st2_F7_1001262B_160229	Escherichia_coli_BSD2780061687st2_A6_BSD2780061687_150420	5	86.8649	0.0043606	4074410
b3882,b3883,b3884,b3885,b3886	HLMHOKNL_02835	PNBLOCDE_04068	Escherichia_coli_1001262st2_F7_1001262B_160229	Escherichia_coli_BSD2780120875st1_D4_BSD2780120875_150330	5	59.9424	0.183748	4074410
b3882,b3883,b3884,b3885,b3886	HLMHOKNL_02835	FHBFBBAK_04152	Escherichia_coli_1001262st2_F7_1001262B_160229	Escherichia_coli_BSD2780120875st2_F6_BSD2780120875_150330	5	34.866	0.0006712	4074410
b3882,b3883,b3884,b3885,b3886	HLMHOKNL_02835	GABKINME_03673	Escherichia_coli_1001262st2_F7_1001262B_160229	Escherichia_coli_J1101004st1_B4_J1101004_170508	5	68.7916	0.0098216	4074410
b3882,b3883,b3884,b3885,b3886	ILODDOGK_02709	MLMEICLC_03297	Escherichia_coli_1001271st1_G3_1001271B_150615	Escherichia_coli_1001099st1_A2_J1101437_171009	5	132.807	0.183189	4074410
b3882,b3883,b3884,b3885,b3886	ILODDOGK_02709	BEJAINNJ_03026	Escherichia_coli_1001271st1_G3_1001271B_150615	Escherichia_coli_1001275st1_E2_1001275B_160808	5	218.923	0.0030368	4074410
b3882,b3883,b3884,b3885,b3886	BEJAINNJ_03026	MLMEICLC_03297	Escherichia_coli_1001275st1_E2_1001275B_160808	Escherichia_coli_1001099st1_A2_J1101437_171009	5	86.1161	0.182873	4074410
b3882,b3883,b3884,b3885,b3886	HOBHOHIN_02916	MLMEICLC_03297	Escherichia_coli_1001283st1_A11_1001283B150217_161031	Escherichia_coli_1001099st1_A2_J1101437_171009	5	75.3679	0.191103	4074410
b3882,b3883,b3884,b3885,b3886	HOBHOHIN_02916	ILODDOGK_02709	Escherichia_coli_1001283st1_A11_1001283B150217_161031	Escherichia_coli_1001271st1_G3_1001271B_150615	5	57.4386	0.011253	4074410
b3882,b3883,b3884,b3885,b3886	HOBHOHIN_02916	BEJAINNJ_03026	Escherichia_coli_1001283st1_A11_1001283B150217_161031	Escherichia_coli_1001275st1_E2_1001275B_160808	5	161.484	0.0095956	4074410
b3882,b3883,b3884,b3885,b3886	CPJHNLKA_01460	IKPFDOPN_03195	Escherichia_coli_1001302st1_A12_1001302B_160321	Escherichia_coli_1001099st1_A12_1001099B_141217	5	29.7308	0.0144192	4074410
b3882,b3883,b3884,b3885,b3886	CPJHNLKA_01460	MLMEICLC_03297	Escherichia_coli_1001302st1_A12_1001302B_160321	Escherichia_coli_1001099st1_A2_J1101437_171009	5	58.6747	0.0144192	4074410
b3882,b3883,b3884,b3885,b3886	CPJHNLKA_01460	FNJAMFEM_03181	Escherichia_coli_1001302st1_A12_1001302B_160321	Escherichia_coli_1001136st1_D8_1001136B_160425	5	198.464	0.0118736	4074410
b3882,b3883,b3884,b3885,b3886	CPJHNLKA_01460	HLMHOKNL_02835	Escherichia_coli_1001302st1_A12_1001302B_160321	Escherichia_coli_1001262st2_F7_1001262B_160229	5	17.6196	0.180088	4074410
b3882,b3883,b3884,b3885,b3886	CPJHNLKA_01460	ILODDOGK_02709	Escherichia_coli_1001302st1_A12_1001302B_160321	Escherichia_coli_1001271st1_G3_1001271B_150615	5	74.1319	0.183103	4074410
b3882,b3883,b3884,b3885,b3886	CPJHNLKA_01460	BEJAINNJ_03026	Escherichia_coli_1001302st1_A12_1001302B_160321	Escherichia_coli_1001275st1_E2_1001275B_160808	5	144.791	0.182788	4074410
b3882,b3883,b3884,b3885,b3886	CPJHNLKA_01460	HOBHOHIN_02916	Escherichia_coli_1001302st1_A12_1001302B_160321	Escherichia_coli_1001283st1_A11_1001283B150217_161031	5	16.6932	0.186998	4074410
b3882,b3883,b3884,b3885,b3886	CPJHNLKA_01460	MLLJGONC_04266	Escherichia_coli_1001302st1_A12_1001302B_160321	Escherichia_coli_BSD2780061687st1_E2_BSD2780061687_150420	5	173.705	0.012637	4074410
b3882,b3883,b3884,b3885,b3886	CPJHNLKA_01460	GEGCDOJO_03926	Escherichia_coli_1001302st1_A12_1001302B_160321	Escherichia_coli_BSD2780061687st2_A6_BSD2780061687_150420	5	69.2453	0.181093	4074410
b3882,b3883,b3884,b3885,b3886	CPJHNLKA_01460	PNBLOCDE_04068	Escherichia_coli_1001302st1_A12_1001302B_160321	Escherichia_coli_BSD2780120875st1_D4_BSD2780120875_150330	5	77.5619	0.013976	4074410
b3882,b3883,b3884,b3885,b3886	CPJHNLKA_01460	FHBFBBAK_04152	Escherichia_coli_1001302st1_A12_1001302B_160321	Escherichia_coli_BSD2780120875st2_F6_BSD2780120875_150330	5	52.4855	0.180773	4074410
b3882,b3883,b3884,b3885,b3886	CPJHNLKA_01460	GABKINME_03673	Escherichia_coli_1001302st1_A12_1001302B_160321	Escherichia_coli_J1101004st1_B4_J1101004_170508	5	86.4111	0.182418	4074410
b3882,b3883,b3884,b3885,b3886	MLLJGONC_04266	IKPFDOPN_03195	Escherichia_coli_BSD2780061687st1_E2_BSD2780061687_150420	Escherichia_coli_1001099st1_A12_1001099B_141217	5	143.975	0.0046512	4074410
b3882,b3883,b3884,b3885,b3886	MLLJGONC_04266	MLMEICLC_03297	Escherichia_coli_BSD2780061687st1_E2_BSD2780061687_150420	Escherichia_coli_1001099st1_A2_J1101437_171009	5	115.031	0.0046512	4074410
b3882,b3883,b3884,b3885,b3886	MLLJGONC_04266	FNJAMFEM_03181	Escherichia_coli_BSD2780061687st1_E2_BSD2780061687_150420	Escherichia_coli_1001136st1_D8_1001136B_160425	5	24.7584	0.0007634	4074410
b3882,b3883,b3884,b3885,b3886	MLLJGONC_04266	ILODDOGK_02709	Escherichia_coli_BSD2780061687st1_E2_BSD2780061687_150420	Escherichia_coli_1001271st1_G3_1001271B_150615	5	247.837	0.181499	4074410
b3882,b3883,b3884,b3885,b3886	MLLJGONC_04266	BEJAINNJ_03026	Escherichia_coli_BSD2780061687st1_E2_BSD2780061687_150420	Escherichia_coli_1001275st1_E2_1001275B_160808	5	28.9145	0.181183	4074410
b3882,b3883,b3884,b3885,b3886	MLLJGONC_04266	HOBHOHIN_02916	Escherichia_coli_BSD2780061687st1_E2_BSD2780061687_150420	Escherichia_coli_1001283st1_A11_1001283B150217_161031	5	190.399	0.189413	4074410
b3882,b3883,b3884,b3885,b3886	MLLJGONC_04266	GEGCDOJO_03926	Escherichia_coli_BSD2780061687st1_E2_BSD2780061687_150420	Escherichia_coli_BSD2780061687st2_A6_BSD2780061687_150420	5	104.46	0.181499	4074410
b3882,b3883,b3884,b3885,b3886	MLLJGONC_04266	PNBLOCDE_04068	Escherichia_coli_BSD2780061687st1_E2_BSD2780061687_150420	Escherichia_coli_BSD2780120875st1_D4_BSD2780120875_150330	5	251.267	0.004208	4074410
b3882,b3883,b3884,b3885,b3886	MLLJGONC_04266	FHBFBBAK_04152	Escherichia_coli_BSD2780061687st1_E2_BSD2780061687_150420	Escherichia_coli_BSD2780120875st2_F6_BSD2780120875_150330	5	226.191	0.183189	4074410
b3882,b3883,b3884,b3885,b3886	MLLJGONC_04266	GABKINME_03673	Escherichia_coli_BSD2780061687st1_E2_BSD2780061687_150420	Escherichia_coli_J1101004st1_B4_J1101004_170508	5	260.116	0.179489	4074410
b3882,b3883,b3884,b3885,b3886	GEGCDOJO_03926	MLMEICLC_03297	Escherichia_coli_BSD2780061687st2_A6_BSD2780061687_150420	Escherichia_coli_1001099st1_A2_J1101437_171009	5	10.5706	0.183189	4074410
b3882,b3883,b3884,b3885,b3886	GEGCDOJO_03926	FNJAMFEM_03181	Escherichia_coli_BSD2780061687st2_A6_BSD2780061687_150420	Escherichia_coli_1001136st1_D8_1001136B_160425	5	129.218	0.180732	4074410
b3882,b3883,b3884,b3885,b3886	GEGCDOJO_03926	ILODDOGK_02709	Escherichia_coli_BSD2780061687st2_A6_BSD2780061687_150420	Escherichia_coli_1001271st1_G3_1001271B_150615	5	143.377	0.0033522	4074410
b3882,b3883,b3884,b3885,b3886	GEGCDOJO_03926	BEJAINNJ_03026	Escherichia_coli_BSD2780061687st2_A6_BSD2780061687_150420	Escherichia_coli_1001275st1_E2_1001275B_160808	5	75.5455	0.0030368	4074410
b3882,b3883,b3884,b3885,b3886	GEGCDOJO_03926	HOBHOHIN_02916	Escherichia_coli_BSD2780061687st2_A6_BSD2780061687_150420	Escherichia_coli_1001283st1_A11_1001283B150217_161031	5	85.9386	0.0092428	4074410
b3882,b3883,b3884,b3885,b3886	GEGCDOJO_03926	FHBFBBAK_04152	Escherichia_coli_BSD2780061687st2_A6_BSD2780061687_150420	Escherichia_coli_BSD2780120875st2_F6_BSD2780120875_150330	5	121.731	0.0050318	4074410
b3882,b3883,b3884,b3885,b3886	GEGCDOJO_03926	GABKINME_03673	Escherichia_coli_BSD2780061687st2_A6_BSD2780061687_150420	Escherichia_coli_J1101004st1_B4_J1101004_170508	5	155.656	0.0088166	4074410
b3882,b3883,b3884,b3885,b3886	GFADHEJD_03066	IKPFDOPN_03195	Escherichia_coli_BSD2780120874st1_A7_BSD2780120874_150323	Escherichia_coli_1001099st1_A12_1001099B_141217	5	47.9057	0.0090026	4074410
b3882,b3883,b3884,b3885,b3886	GFADHEJD_03066	MLMEICLC_03297	Escherichia_coli_BSD2780120874st1_A7_BSD2780120874_150323	Escherichia_coli_1001099st1_A2_J1101437_171009	5	18.9618	0.0090026	4074410
b3882,b3883,b3884,b3885,b3886	GFADHEJD_03066	FNJAMFEM_03181	Escherichia_coli_BSD2780120874st1_A7_BSD2780120874_150323	Escherichia_coli_1001136st1_D8_1001136B_160425	5	120.827	0.0064568	4074410
b3882,b3883,b3884,b3885,b3886	GFADHEJD_03066	AIMPBNFK_03318	Escherichia_coli_BSD2780120874st1_A7_BSD2780120874_150323	Escherichia_coli_1001262st1_E12_1001262B_160229	5	10.4309	0.0075128	4074410
b3882,b3883,b3884,b3885,b3886	GFADHEJD_03066	HLMHOKNL_02835	Escherichia_coli_BSD2780120874st1_A7_BSD2780120874_150323	Escherichia_coli_1001262st2_F7_1001262B_160229	5	95.2561	0.181404	4074410
b3882,b3883,b3884,b3885,b3886	GFADHEJD_03066	ILODDOGK_02709	Escherichia_coli_BSD2780120874st1_A7_BSD2780120874_150323	Escherichia_coli_1001271st1_G3_1001271B_150615	5	151.768	0.180399	4074410
b3882,b3883,b3884,b3885,b3886	GFADHEJD_03066	BEJAINNJ_03026	Escherichia_coli_BSD2780120874st1_A7_BSD2780120874_150323	Escherichia_coli_1001275st1_E2_1001275B_160808	5	67.1543	0.180083	4074410
b3882,b3883,b3884,b3885,b3886	GFADHEJD_03066	HOBHOHIN_02916	Escherichia_coli_BSD2780120874st1_A7_BSD2780120874_150323	Escherichia_coli_1001283st1_A11_1001283B150217_161031	5	94.3298	0.188313	4074410
b3882,b3883,b3884,b3885,b3886	GFADHEJD_03066	CPJHNLKA_01460	Escherichia_coli_BSD2780120874st1_A7_BSD2780120874_150323	Escherichia_coli_1001302st1_A12_1001302B_160321	5	77.6365	0.0081288	4074410
b3882,b3883,b3884,b3885,b3886	GFADHEJD_03066	MLLJGONC_04266	Escherichia_coli_BSD2780120874st1_A7_BSD2780120874_150323	Escherichia_coli_BSD2780061687st1_E2_BSD2780061687_150420	5	96.0688	0.0072202	4074410
b3882,b3883,b3884,b3885,b3886	GFADHEJD_03066	GEGCDOJO_03926	Escherichia_coli_BSD2780120874st1_A7_BSD2780120874_150323	Escherichia_coli_BSD2780061687st2_A6_BSD2780061687_150420	5	8.39122	0.180399	4074410
b3882,b3883,b3884,b3885,b3886	GFADHEJD_03066	PNBLOCDE_04068	Escherichia_coli_BSD2780120874st1_A7_BSD2780120874_150323	Escherichia_coli_BSD2780120875st1_D4_BSD2780120875_150330	5	155.198	0.0085592	4074410
b3882,b3883,b3884,b3885,b3886	GFADHEJD_03066	FHBFBBAK_04152	Escherichia_coli_BSD2780120874st1_A7_BSD2780120874_150323	Escherichia_coli_BSD2780120875st2_F6_BSD2780120875_150330	5	130.122	0.182089	4074410
b3882,b3883,b3884,b3885,b3886	GFADHEJD_03066	MMBBNHEI_02425	Escherichia_coli_BSD2780120874st1_A7_BSD2780120874_150323	Escherichia_coli_J1100102st1_B7_J1100102_180507	5	30.6488	0.185165	4074410
b3882,b3883,b3884,b3885,b3886	GFADHEJD_03066	GABKINME_03673	Escherichia_coli_BSD2780120874st1_A7_BSD2780120874_150323	Escherichia_coli_J1101004st1_B4_J1101004_170508	5	164.048	0.179714	4074410
b3882,b3883,b3884,b3885,b3886	PNBLOCDE_04068	IKPFDOPN_03195	Escherichia_coli_BSD2780120875st1_D4_BSD2780120875_150330	Escherichia_coli_1001099st1_A12_1001099B_141217	5	107.293	0.0024534	4074410
b3882,b3883,b3884,b3885,b3886	PNBLOCDE_04068	MLMEICLC_03297	Escherichia_coli_BSD2780120875st1_D4_BSD2780120875_150330	Escherichia_coli_1001099st1_A2_J1101437_171009	5	136.237	0.0024534	4074410
b3882,b3883,b3884,b3885,b3886	PNBLOCDE_04068	FNJAMFEM_03181	Escherichia_coli_BSD2780120875st1_D4_BSD2780120875_150330	Escherichia_coli_1001136st1_D8_1001136B_160425	5	276.026	0.0034446	4074410
b3882,b3883,b3884,b3885,b3886	PNBLOCDE_04068	ILODDOGK_02709	Escherichia_coli_BSD2780120875st1_D4_BSD2780120875_150330	Escherichia_coli_1001271st1_G3_1001271B_150615	5	3.43005	0.182743	4074410
b3882,b3883,b3884,b3885,b3886	PNBLOCDE_04068	BEJAINNJ_03026	Escherichia_coli_BSD2780120875st1_D4_BSD2780120875_150330	Escherichia_coli_1001275st1_E2_1001275B_160808	5	222.353	0.182427	4074410
b3882,b3883,b3884,b3885,b3886	PNBLOCDE_04068	HOBHOHIN_02916	Escherichia_coli_BSD2780120875st1_D4_BSD2780120875_150330	Escherichia_coli_1001283st1_A11_1001283B150217_161031	5	60.8687	0.190657	4074410
b3882,b3883,b3884,b3885,b3886	PNBLOCDE_04068	GEGCDOJO_03926	Escherichia_coli_BSD2780120875st1_D4_BSD2780120875_150330	Escherichia_coli_BSD2780061687st2_A6_BSD2780061687_150420	5	146.807	0.182743	4074410
b3882,b3883,b3884,b3885,b3886	PNBLOCDE_04068	FHBFBBAK_04152	Escherichia_coli_BSD2780120875st1_D4_BSD2780120875_150330	Escherichia_coli_BSD2780120875st2_F6_BSD2780120875_150330	5	25.0764	0.184433	4074410
b3882,b3883,b3884,b3885,b3886	PNBLOCDE_04068	GABKINME_03673	Escherichia_coli_BSD2780120875st1_D4_BSD2780120875_150330	Escherichia_coli_J1101004st1_B4_J1101004_170508	5	8.84923	0.180732	4074410
b3882,b3883,b3884,b3885,b3886	FHBFBBAK_04152	MLMEICLC_03297	Escherichia_coli_BSD2780120875st2_F6_BSD2780120875_150330	Escherichia_coli_1001099st1_A2_J1101437_171009	5	111.16	0.184879	4074410
b3882,b3883,b3884,b3885,b3886	FHBFBBAK_04152	ILODDOGK_02709	Escherichia_coli_BSD2780120875st2_F6_BSD2780120875_150330	Escherichia_coli_1001271st1_G3_1001271B_150615	5	21.6463	0.0063706	4074410
b3882,b3883,b3884,b3885,b3886	FHBFBBAK_04152	BEJAINNJ_03026	Escherichia_coli_BSD2780120875st2_F6_BSD2780120875_150330	Escherichia_coli_1001275st1_E2_1001275B_160808	5	197.276	0.0067264	4074410
b3882,b3883,b3884,b3885,b3886	FHBFBBAK_04152	HOBHOHIN_02916	Escherichia_coli_BSD2780120875st2_F6_BSD2780120875_150330	Escherichia_coli_1001283st1_A11_1001283B150217_161031	5	35.7923	0.0109224	4074410
b3882,b3883,b3884,b3885,b3886	FHBFBBAK_04152	GABKINME_03673	Escherichia_coli_BSD2780120875st2_F6_BSD2780120875_150330	Escherichia_coli_J1101004st1_B4_J1101004_170508	5	33.9256	0.0104926	4074410
b3882,b3883,b3884,b3885,b3886	MMBBNHEI_02425	IKPFDOPN_03195	Escherichia_coli_J1100102st1_B7_J1100102_180507	Escherichia_coli_1001099st1_A12_1001099B_141217	5	17.2569	0.18727	4074410
b3882,b3883,b3884,b3885,b3886	MMBBNHEI_02425	MLMEICLC_03297	Escherichia_coli_J1100102st1_B7_J1100102_180507	Escherichia_coli_1001099st1_A2_J1101437_171009	5	11.687	0.18727	4074410
b3882,b3883,b3884,b3885,b3886	MMBBNHEI_02425	FNJAMFEM_03181	Escherichia_coli_J1100102st1_B7_J1100102_180507	Escherichia_coli_1001136st1_D8_1001136B_160425	5	151.476	0.184648	4074410
b3882,b3883,b3884,b3885,b3886	MMBBNHEI_02425	AIMPBNFK_03318	Escherichia_coli_J1100102st1_B7_J1100102_180507	Escherichia_coli_1001262st1_E12_1001262B_160229	5	20.2179	0.184314	4074410
b3882,b3883,b3884,b3885,b3886	MMBBNHEI_02425	HLMHOKNL_02835	Escherichia_coli_J1100102st1_B7_J1100102_180507	Escherichia_coli_1001262st2_F7_1001262B_160229	5	64.6073	0.0053918	4074410
b3882,b3883,b3884,b3885,b3886	MMBBNHEI_02425	ILODDOGK_02709	Escherichia_coli_J1100102st1_B7_J1100102_180507	Escherichia_coli_1001271st1_G3_1001271B_150615	5	121.12	0.0040234	4074410
b3882,b3883,b3884,b3885,b3886	MMBBNHEI_02425	BEJAINNJ_03026	Escherichia_coli_J1100102st1_B7_J1100102_180507	Escherichia_coli_1001275st1_E2_1001275B_160808	5	97.8031	0.003708	4074410
b3882,b3883,b3884,b3885,b3886	MMBBNHEI_02425	HOBHOHIN_02916	Escherichia_coli_J1100102st1_B7_J1100102_180507	Escherichia_coli_1001283st1_A11_1001283B150217_161031	5	63.681	0.0100938	4074410
b3882,b3883,b3884,b3885,b3886	MMBBNHEI_02425	CPJHNLKA_01460	Escherichia_coli_J1100102st1_B7_J1100102_180507	Escherichia_coli_1001302st1_A12_1001302B_160321	5	46.9877	0.185693	4074410
b3882,b3883,b3884,b3885,b3886	MMBBNHEI_02425	MLLJGONC_04266	Escherichia_coli_J1100102st1_B7_J1100102_180507	Escherichia_coli_BSD2780061687st1_E2_BSD2780061687_150420	5	126.718	0.185414	4074410
b3882,b3883,b3884,b3885,b3886	MMBBNHEI_02425	GEGCDOJO_03926	Escherichia_coli_J1100102st1_B7_J1100102_180507	Escherichia_coli_BSD2780061687st2_A6_BSD2780061687_150420	5	22.2576	0.0006712	4074410
b3882,b3883,b3884,b3885,b3886	MMBBNHEI_02425	PNBLOCDE_04068	Escherichia_coli_J1100102st1_B7_J1100102_180507	Escherichia_coli_BSD2780120875st1_D4_BSD2780120875_150330	5	124.55	0.186658	4074410
b3882,b3883,b3884,b3885,b3886	MMBBNHEI_02425	FHBFBBAK_04152	Escherichia_coli_J1100102st1_B7_J1100102_180507	Escherichia_coli_BSD2780120875st2_F6_BSD2780120875_150330	5	99.4733	0.0062428	4074410
b3882,b3883,b3884,b3885,b3886	MMBBNHEI_02425	GABKINME_03673	Escherichia_coli_J1100102st1_B7_J1100102_180507	Escherichia_coli_J1101004st1_B4_J1101004_170508	5	133.399	0.0093562	4074410
b3882,b3883,b3884,b3885,b3886	GABKINME_03673	MLMEICLC_03297	Escherichia_coli_J1101004st1_B4_J1101004_170508	Escherichia_coli_1001099st1_A2_J1101437_171009	5	145.086	0.181179	4074410
b3882,b3883,b3884,b3885,b3886	GABKINME_03673	ILODDOGK_02709	Escherichia_coli_J1101004st1_B4_J1101004_170508	Escherichia_coli_1001271st1_G3_1001271B_150615	5	12.2793	0.0088166	4074410
b3882,b3883,b3884,b3885,b3886	GABKINME_03673	BEJAINNJ_03026	Escherichia_coli_J1101004st1_B4_J1101004_170508	Escherichia_coli_1001275st1_E2_1001275B_160808	5	231.202	0.0085012	4074410
b3882,b3883,b3884,b3885,b3886	GABKINME_03673	HOBHOHIN_02916	Escherichia_coli_J1101004st1_B4_J1101004_170508	Escherichia_coli_1001283st1_A11_1001283B150217_161031	5	69.7179	0.0167176	4074410
b3883,b3884,b3885,b3886,b3887	IKPFDOPN_03196	MLMEICLC_03298	Escherichia_coli_1001099st1_A12_1001099B_141217	Escherichia_coli_1001099st1_A2_J1101437_171009	5	28.9439	0	4075377
b3883,b3884,b3885,b3886,b3887	IKPFDOPN_03196	FNJAMFEM_03182	Escherichia_coli_1001099st1_A12_1001099B_141217	Escherichia_coli_1001136st1_D8_1001136B_160425	5	168.733	0.003203	4075377
b3883,b3884,b3885,b3886,b3887	IKPFDOPN_03196	ILODDOGK_02708	Escherichia_coli_1001099st1_A12_1001099B_141217	Escherichia_coli_1001271st1_G3_1001271B_150615	5	103.863	0.127024	4075377
b3883,b3884,b3885,b3886,b3887	IKPFDOPN_03196	BEJAINNJ_03025	Escherichia_coli_1001099st1_A12_1001099B_141217	Escherichia_coli_1001275st1_E2_1001275B_160808	5	115.06	0.126709	4075377
b3883,b3884,b3885,b3886,b3887	IKPFDOPN_03196	HOBHOHIN_02917	Escherichia_coli_1001099st1_A12_1001099B_141217	Escherichia_coli_1001283st1_A11_1001283B150217_161031	5	46.4241	0.134254	4075377
b3883,b3884,b3885,b3886,b3887	IKPFDOPN_03196	GEGCDOJO_03927	Escherichia_coli_1001099st1_A12_1001099B_141217	Escherichia_coli_BSD2780061687st2_A6_BSD2780061687_150420	5	39.5145	0.127024	4075377
b3883,b3884,b3885,b3886,b3887	IKPFDOPN_03196	FHBFBBAK_04153	Escherichia_coli_1001099st1_A12_1001099B_141217	Escherichia_coli_BSD2780120875st2_F6_BSD2780120875_150330	5	82.2164	0.12803	4075377
b3883,b3884,b3885,b3886,b3887	IKPFDOPN_03196	GABKINME_03674	Escherichia_coli_1001099st1_A12_1001099B_141217	Escherichia_coli_J1101004st1_B4_J1101004_170508	5	116.142	0.125014	4075377
b3883,b3884,b3885,b3886,b3887	FNJAMFEM_03182	MLMEICLC_03298	Escherichia_coli_1001136st1_D8_1001136B_160425	Escherichia_coli_1001099st1_A2_J1101437_171009	5	139.789	0.003203	4075377
b3883,b3884,b3885,b3886,b3887	FNJAMFEM_03182	ILODDOGK_02708	Escherichia_coli_1001136st1_D8_1001136B_160425	Escherichia_coli_1001271st1_G3_1001271B_150615	5	272.596	0.125253	4075377
b3883,b3884,b3885,b3886,b3887	FNJAMFEM_03182	BEJAINNJ_03025	Escherichia_coli_1001136st1_D8_1001136B_160425	Escherichia_coli_1001275st1_E2_1001275B_160808	5	53.6729	0.124938	4075377
b3883,b3884,b3885,b3886,b3887	FNJAMFEM_03182	HOBHOHIN_02917	Escherichia_coli_1001136st1_D8_1001136B_160425	Escherichia_coli_1001283st1_A11_1001283B150217_161031	5	215.157	0.132483	4075377
b3883,b3884,b3885,b3886,b3887	FNJAMFEM_03182	FHBFBBAK_04153	Escherichia_coli_1001136st1_D8_1001136B_160425	Escherichia_coli_BSD2780120875st2_F6_BSD2780120875_150330	5	250.949	0.126258	4075377
b3883,b3884,b3885,b3886,b3887	FNJAMFEM_03182	GABKINME_03674	Escherichia_coli_1001136st1_D8_1001136B_160425	Escherichia_coli_J1101004st1_B4_J1101004_170508	5	284.875	0.123243	4075377
b3883,b3884,b3885,b3886,b3887	AIMPBNFK_03319	IKPFDOPN_03196	Escherichia_coli_1001262st1_E12_1001262B_160229	Escherichia_coli_1001099st1_A12_1001099B_141217	5	37.4748	0.0083236	4075377
b3883,b3884,b3885,b3886,b3887	AIMPBNFK_03319	MLMEICLC_03298	Escherichia_coli_1001262st1_E12_1001262B_160229	Escherichia_coli_1001099st1_A2_J1101437_171009	5	8.5309	0.0083236	4075377
b3883,b3884,b3885,b3886,b3887	AIMPBNFK_03319	FNJAMFEM_03182	Escherichia_coli_1001262st1_E12_1001262B_160229	Escherichia_coli_1001136st1_D8_1001136B_160425	5	131.258	0.006463	4075377
b3883,b3884,b3885,b3886,b3887	AIMPBNFK_03319	HLMHOKNL_02836	Escherichia_coli_1001262st1_E12_1001262B_160229	Escherichia_coli_1001262st2_F7_1001262B_160229	5	84.8252	0.123914	4075377
b3883,b3884,b3885,b3886,b3887	AIMPBNFK_03319	ILODDOGK_02708	Escherichia_coli_1001262st1_E12_1001262B_160229	Escherichia_coli_1001271st1_G3_1001271B_150615	5	141.338	0.126929	4075377
b3883,b3884,b3885,b3886,b3887	AIMPBNFK_03319	BEJAINNJ_03025	Escherichia_coli_1001262st1_E12_1001262B_160229	Escherichia_coli_1001275st1_E2_1001275B_160808	5	77.5852	0.126614	4075377
b3883,b3884,b3885,b3886,b3887	AIMPBNFK_03319	HOBHOHIN_02917	Escherichia_coli_1001262st1_E12_1001262B_160229	Escherichia_coli_1001283st1_A11_1001283B150217_161031	5	83.8989	0.130139	4075377
b3883,b3884,b3885,b3886,b3887	AIMPBNFK_03319	CPJHNLKA_01461	Escherichia_coli_1001262st1_E12_1001262B_160229	Escherichia_coli_1001302st1_A12_1001302B_160321	5	67.2056	0.0021428	4075377
b3883,b3884,b3885,b3886,b3887	AIMPBNFK_03319	MLLJGONC_04267	Escherichia_coli_1001262st1_E12_1001262B_160229	Escherichia_coli_BSD2780061687st1_E2_BSD2780061687_150420	5	106.5	0.0072264	4075377
b3883,b3884,b3885,b3886,b3887	AIMPBNFK_03319	GEGCDOJO_03927	Escherichia_coli_1001262st1_E12_1001262B_160229	Escherichia_coli_BSD2780061687st2_A6_BSD2780061687_150420	5	2.03969	0.124919	4075377
b3883,b3884,b3885,b3886,b3887	AIMPBNFK_03319	PNBLOCDE_04069	Escherichia_coli_1001262st1_E12_1001262B_160229	Escherichia_coli_BSD2780120875st1_D4_BSD2780120875_150330	5	144.768	0.0099448	4075377
b3883,b3884,b3885,b3886,b3887	AIMPBNFK_03319	FHBFBBAK_04153	Escherichia_coli_1001262st1_E12_1001262B_160229	Escherichia_coli_BSD2780120875st2_F6_BSD2780120875_150330	5	119.691	0.123914	4075377
b3883,b3884,b3885,b3886,b3887	AIMPBNFK_03319	GABKINME_03674	Escherichia_coli_1001262st1_E12_1001262B_160229	Escherichia_coli_J1101004st1_B4_J1101004_170508	5	153.617	0.126929	4075377
b3883,b3884,b3885,b3886,b3887	HLMHOKNL_02836	IKPFDOPN_03196	Escherichia_coli_1001262st2_F7_1001262B_160229	Escherichia_coli_1001099st1_A12_1001099B_141217	5	47.3504	0.12803	4075377
b3883,b3884,b3885,b3886,b3887	HLMHOKNL_02836	MLMEICLC_03298	Escherichia_coli_1001262st2_F7_1001262B_160229	Escherichia_coli_1001099st1_A2_J1101437_171009	5	76.2943	0.12803	4075377
b3883,b3884,b3885,b3886,b3887	HLMHOKNL_02836	FNJAMFEM_03182	Escherichia_coli_1001262st2_F7_1001262B_160229	Escherichia_coli_1001136st1_D8_1001136B_160425	5	216.083	0.126258	4075377
b3883,b3884,b3885,b3886,b3887	HLMHOKNL_02836	ILODDOGK_02708	Escherichia_coli_1001262st2_F7_1001262B_160229	Escherichia_coli_1001271st1_G3_1001271B_150615	5	56.5123	0.0043572	4075377
b3883,b3884,b3885,b3886,b3887	HLMHOKNL_02836	BEJAINNJ_03025	Escherichia_coli_1001262st2_F7_1001262B_160229	Escherichia_coli_1001275st1_E2_1001275B_160808	5	162.41	0.004713	4075377
b3883,b3884,b3885,b3886,b3887	HLMHOKNL_02836	HOBHOHIN_02917	Escherichia_coli_1001262st2_F7_1001262B_160229	Escherichia_coli_1001283st1_A11_1001283B150217_161031	5	0.92631	0.0082378	4075377
b3883,b3884,b3885,b3886,b3887	HLMHOKNL_02836	MLLJGONC_04267	Escherichia_coli_1001262st2_F7_1001262B_160229	Escherichia_coli_BSD2780061687st1_E2_BSD2780061687_150420	5	191.325	0.127024	4075377
b3883,b3884,b3885,b3886,b3887	HLMHOKNL_02836	GEGCDOJO_03927	Escherichia_coli_1001262st2_F7_1001262B_160229	Escherichia_coli_BSD2780061687st2_A6_BSD2780061687_150420	5	86.8649	0.0030184	4075377
b3883,b3884,b3885,b3886,b3887	HLMHOKNL_02836	PNBLOCDE_04069	Escherichia_coli_1001262st2_F7_1001262B_160229	Escherichia_coli_BSD2780120875st1_D4_BSD2780120875_150330	5	59.9424	0.129648	4075377
b3883,b3884,b3885,b3886,b3887	HLMHOKNL_02836	FHBFBBAK_04153	Escherichia_coli_1001262st2_F7_1001262B_160229	Escherichia_coli_BSD2780120875st2_F6_BSD2780120875_150330	5	34.866	0	4075377
b3883,b3884,b3885,b3886,b3887	HLMHOKNL_02836	GABKINME_03674	Escherichia_coli_1001262st2_F7_1001262B_160229	Escherichia_coli_J1101004st1_B4_J1101004_170508	5	68.7916	0.0064658	4075377
b3883,b3884,b3885,b3886,b3887	ILODDOGK_02708	MLMEICLC_03298	Escherichia_coli_1001271st1_G3_1001271B_150615	Escherichia_coli_1001099st1_A2_J1101437_171009	5	132.807	0.127024	4075377
b3883,b3884,b3885,b3886,b3887	ILODDOGK_02708	BEJAINNJ_03025	Escherichia_coli_1001271st1_G3_1001271B_150615	Escherichia_coli_1001275st1_E2_1001275B_160808	5	218.923	0.0030368	4075377
b3883,b3884,b3885,b3886,b3887	BEJAINNJ_03025	MLMEICLC_03298	Escherichia_coli_1001275st1_E2_1001275B_160808	Escherichia_coli_1001099st1_A2_J1101437_171009	5	86.1161	0.126709	4075377
b3883,b3884,b3885,b3886,b3887	HOBHOHIN_02917	MLMEICLC_03298	Escherichia_coli_1001283st1_A11_1001283B150217_161031	Escherichia_coli_1001099st1_A2_J1101437_171009	5	75.3679	0.134254	4075377
b3883,b3884,b3885,b3886,b3887	HOBHOHIN_02917	ILODDOGK_02708	Escherichia_coli_1001283st1_A11_1001283B150217_161031	Escherichia_coli_1001271st1_G3_1001271B_150615	5	57.4386	0.0105818	4075377
b3883,b3884,b3885,b3886,b3887	HOBHOHIN_02917	BEJAINNJ_03025	Escherichia_coli_1001283st1_A11_1001283B150217_161031	Escherichia_coli_1001275st1_E2_1001275B_160808	5	161.484	0.0089244	4075377
b3883,b3884,b3885,b3886,b3887	CPJHNLKA_01461	IKPFDOPN_03196	Escherichia_coli_1001302st1_A12_1001302B_160321	Escherichia_coli_1001099st1_A12_1001099B_141217	5	29.7308	0.0089398	4075377
b3883,b3884,b3885,b3886,b3887	CPJHNLKA_01461	MLMEICLC_03298	Escherichia_coli_1001302st1_A12_1001302B_160321	Escherichia_coli_1001099st1_A2_J1101437_171009	5	58.6747	0.0089398	4075377
b3883,b3884,b3885,b3886,b3887	CPJHNLKA_01461	FNJAMFEM_03182	Escherichia_coli_1001302st1_A12_1001302B_160321	Escherichia_coli_1001136st1_D8_1001136B_160425	5	198.464	0.007079	4075377
b3883,b3884,b3885,b3886,b3887	CPJHNLKA_01461	HLMHOKNL_02836	Escherichia_coli_1001302st1_A12_1001302B_160321	Escherichia_coli_1001262st2_F7_1001262B_160229	5	17.6196	0.125294	4075377
b3883,b3884,b3885,b3886,b3887	CPJHNLKA_01461	ILODDOGK_02708	Escherichia_coli_1001302st1_A12_1001302B_160321	Escherichia_coli_1001271st1_G3_1001271B_150615	5	74.1319	0.128309	4075377
b3883,b3884,b3885,b3886,b3887	CPJHNLKA_01461	BEJAINNJ_03025	Escherichia_coli_1001302st1_A12_1001302B_160321	Escherichia_coli_1001275st1_E2_1001275B_160808	5	144.791	0.127993	4075377
b3883,b3884,b3885,b3886,b3887	CPJHNLKA_01461	HOBHOHIN_02917	Escherichia_coli_1001302st1_A12_1001302B_160321	Escherichia_coli_1001283st1_A11_1001283B150217_161031	5	16.6932	0.131518	4075377
b3883,b3884,b3885,b3886,b3887	CPJHNLKA_01461	MLLJGONC_04267	Escherichia_coli_1001302st1_A12_1001302B_160321	Escherichia_coli_BSD2780061687st1_E2_BSD2780061687_150420	5	173.705	0.0078424	4075377
b3883,b3884,b3885,b3886,b3887	CPJHNLKA_01461	GEGCDOJO_03927	Escherichia_coli_1001302st1_A12_1001302B_160321	Escherichia_coli_BSD2780061687st2_A6_BSD2780061687_150420	5	69.2453	0.126299	4075377
b3883,b3884,b3885,b3886,b3887	CPJHNLKA_01461	PNBLOCDE_04069	Escherichia_coli_1001302st1_A12_1001302B_160321	Escherichia_coli_BSD2780120875st1_D4_BSD2780120875_150330	5	77.5619	0.0105608	4075377
b3883,b3884,b3885,b3886,b3887	CPJHNLKA_01461	FHBFBBAK_04153	Escherichia_coli_1001302st1_A12_1001302B_160321	Escherichia_coli_BSD2780120875st2_F6_BSD2780120875_150330	5	52.4855	0.125294	4075377
b3883,b3884,b3885,b3886,b3887	CPJHNLKA_01461	GABKINME_03674	Escherichia_coli_1001302st1_A12_1001302B_160321	Escherichia_coli_J1101004st1_B4_J1101004_170508	5	86.4111	0.128309	4075377
b3883,b3884,b3885,b3886,b3887	MLLJGONC_04267	IKPFDOPN_03196	Escherichia_coli_BSD2780061687st1_E2_BSD2780061687_150420	Escherichia_coli_1001099st1_A12_1001099B_141217	5	143.975	0.0039662	4075377
b3883,b3884,b3885,b3886,b3887	MLLJGONC_04267	MLMEICLC_03298	Escherichia_coli_BSD2780061687st1_E2_BSD2780061687_150420	Escherichia_coli_1001099st1_A2_J1101437_171009	5	115.031	0.0039662	4075377
b3883,b3884,b3885,b3886,b3887	MLLJGONC_04267	FNJAMFEM_03182	Escherichia_coli_BSD2780061687st1_E2_BSD2780061687_150420	Escherichia_coli_1001136st1_D8_1001136B_160425	5	24.7584	0.0007634	4075377
b3883,b3884,b3885,b3886,b3887	MLLJGONC_04267	ILODDOGK_02708	Escherichia_coli_BSD2780061687st1_E2_BSD2780061687_150420	Escherichia_coli_1001271st1_G3_1001271B_150615	5	247.837	0.126019	4075377
b3883,b3884,b3885,b3886,b3887	MLLJGONC_04267	BEJAINNJ_03025	Escherichia_coli_BSD2780061687st1_E2_BSD2780061687_150420	Escherichia_coli_1001275st1_E2_1001275B_160808	5	28.9145	0.125704	4075377
b3883,b3884,b3885,b3886,b3887	MLLJGONC_04267	HOBHOHIN_02917	Escherichia_coli_BSD2780061687st1_E2_BSD2780061687_150420	Escherichia_coli_1001283st1_A11_1001283B150217_161031	5	190.399	0.133249	4075377
b3883,b3884,b3885,b3886,b3887	MLLJGONC_04267	GEGCDOJO_03927	Escherichia_coli_BSD2780061687st1_E2_BSD2780061687_150420	Escherichia_coli_BSD2780061687st2_A6_BSD2780061687_150420	5	104.46	0.126019	4075377
b3883,b3884,b3885,b3886,b3887	MLLJGONC_04267	PNBLOCDE_04069	Escherichia_coli_BSD2780061687st1_E2_BSD2780061687_150420	Escherichia_coli_BSD2780120875st1_D4_BSD2780120875_150330	5	251.267	0.0055874	4075377
b3883,b3884,b3885,b3886,b3887	MLLJGONC_04267	FHBFBBAK_04153	Escherichia_coli_BSD2780061687st1_E2_BSD2780061687_150420	Escherichia_coli_BSD2780120875st2_F6_BSD2780120875_150330	5	226.191	0.127024	4075377
b3883,b3884,b3885,b3886,b3887	MLLJGONC_04267	GABKINME_03674	Escherichia_coli_BSD2780061687st1_E2_BSD2780061687_150420	Escherichia_coli_J1101004st1_B4_J1101004_170508	5	260.116	0.124009	4075377
b3883,b3884,b3885,b3886,b3887	GEGCDOJO_03927	MLMEICLC_03298	Escherichia_coli_BSD2780061687st2_A6_BSD2780061687_150420	Escherichia_coli_1001099st1_A2_J1101437_171009	5	10.5706	0.127024	4075377
b3883,b3884,b3885,b3886,b3887	GEGCDOJO_03927	FNJAMFEM_03182	Escherichia_coli_BSD2780061687st2_A6_BSD2780061687_150420	Escherichia_coli_1001136st1_D8_1001136B_160425	5	129.218	0.125253	4075377
b3883,b3884,b3885,b3886,b3887	GEGCDOJO_03927	ILODDOGK_02708	Escherichia_coli_BSD2780061687st2_A6_BSD2780061687_150420	Escherichia_coli_1001271st1_G3_1001271B_150615	5	143.377	0.0033522	4075377
b3883,b3884,b3885,b3886,b3887	GEGCDOJO_03927	BEJAINNJ_03025	Escherichia_coli_BSD2780061687st2_A6_BSD2780061687_150420	Escherichia_coli_1001275st1_E2_1001275B_160808	5	75.5455	0.0030368	4075377
b3883,b3884,b3885,b3886,b3887	GEGCDOJO_03927	HOBHOHIN_02917	Escherichia_coli_BSD2780061687st2_A6_BSD2780061687_150420	Escherichia_coli_1001283st1_A11_1001283B150217_161031	5	85.9386	0.0085716	4075377
b3883,b3884,b3885,b3886,b3887	GEGCDOJO_03927	FHBFBBAK_04153	Escherichia_coli_BSD2780061687st2_A6_BSD2780061687_150420	Escherichia_coli_BSD2780120875st2_F6_BSD2780120875_150330	5	121.731	0.0030184	4075377
b3883,b3884,b3885,b3886,b3887	GEGCDOJO_03927	GABKINME_03674	Escherichia_coli_BSD2780061687st2_A6_BSD2780061687_150420	Escherichia_coli_J1101004st1_B4_J1101004_170508	5	155.656	0.006132	4075377
b3883,b3884,b3885,b3886,b3887	GFADHEJD_03065	IKPFDOPN_03196	Escherichia_coli_BSD2780120874st1_A7_BSD2780120874_150323	Escherichia_coli_1001099st1_A12_1001099B_141217	5	47.9057	0.004208	4075377
b3883,b3884,b3885,b3886,b3887	GFADHEJD_03065	MLMEICLC_03298	Escherichia_coli_BSD2780120874st1_A7_BSD2780120874_150323	Escherichia_coli_1001099st1_A2_J1101437_171009	5	18.9618	0.004208	4075377
b3883,b3884,b3885,b3886,b3887	GFADHEJD_03065	FNJAMFEM_03182	Escherichia_coli_BSD2780120874st1_A7_BSD2780120874_150323	Escherichia_coli_1001136st1_D8_1001136B_160425	5	120.827	0.0023472	4075377
b3883,b3884,b3885,b3886,b3887	GFADHEJD_03065	AIMPBNFK_03319	Escherichia_coli_BSD2780120874st1_A7_BSD2780120874_150323	Escherichia_coli_1001262st1_E12_1001262B_160229	5	10.4309	0.005458	4075377
b3883,b3884,b3885,b3886,b3887	GFADHEJD_03065	HLMHOKNL_02836	Escherichia_coli_BSD2780120874st1_A7_BSD2780120874_150323	Escherichia_coli_1001262st2_F7_1001262B_160229	5	95.2561	0.125924	4075377
b3883,b3884,b3885,b3886,b3887	GFADHEJD_03065	ILODDOGK_02708	Escherichia_coli_BSD2780120874st1_A7_BSD2780120874_150323	Escherichia_coli_1001271st1_G3_1001271B_150615	5	151.768	0.124919	4075377
b3883,b3884,b3885,b3886,b3887	GFADHEJD_03065	BEJAINNJ_03025	Escherichia_coli_BSD2780120874st1_A7_BSD2780120874_150323	Escherichia_coli_1001275st1_E2_1001275B_160808	5	67.1543	0.124604	4075377
b3883,b3884,b3885,b3886,b3887	GFADHEJD_03065	HOBHOHIN_02917	Escherichia_coli_BSD2780120874st1_A7_BSD2780120874_150323	Escherichia_coli_1001283st1_A11_1001283B150217_161031	5	94.3298	0.132149	4075377
b3883,b3884,b3885,b3886,b3887	GFADHEJD_03065	CPJHNLKA_01461	Escherichia_coli_BSD2780120874st1_A7_BSD2780120874_150323	Escherichia_coli_1001302st1_A12_1001302B_160321	5	77.6365	0.006074	4075377
b3883,b3884,b3885,b3886,b3887	GFADHEJD_03065	MLLJGONC_04267	Escherichia_coli_BSD2780120874st1_A7_BSD2780120874_150323	Escherichia_coli_BSD2780061687st1_E2_BSD2780061687_150420	5	96.0688	0.0031106	4075377
b3883,b3884,b3885,b3886,b3887	GFADHEJD_03065	GEGCDOJO_03927	Escherichia_coli_BSD2780120874st1_A7_BSD2780120874_150323	Escherichia_coli_BSD2780061687st2_A6_BSD2780061687_150420	5	8.39122	0.124919	4075377
b3883,b3884,b3885,b3886,b3887	GFADHEJD_03065	PNBLOCDE_04069	Escherichia_coli_BSD2780120874st1_A7_BSD2780120874_150323	Escherichia_coli_BSD2780120875st1_D4_BSD2780120875_150330	5	155.198	0.005829	4075377
b3883,b3884,b3885,b3886,b3887	GFADHEJD_03065	FHBFBBAK_04153	Escherichia_coli_BSD2780120874st1_A7_BSD2780120874_150323	Escherichia_coli_BSD2780120875st2_F6_BSD2780120875_150330	5	130.122	0.125924	4075377
b3883,b3884,b3885,b3886,b3887	GFADHEJD_03065	MMBBNHEI_03590	Escherichia_coli_BSD2780120874st1_A7_BSD2780120874_150323	Escherichia_coli_J1100102st1_B7_J1100102_180507	5	30.6488	0.12559	4075377
b3883,b3884,b3885,b3886,b3887	GFADHEJD_03065	GABKINME_03674	Escherichia_coli_BSD2780120874st1_A7_BSD2780120874_150323	Escherichia_coli_J1101004st1_B4_J1101004_170508	5	164.048	0.124919	4075377
b3883,b3884,b3885,b3886,b3887	PNBLOCDE_04069	IKPFDOPN_03196	Escherichia_coli_BSD2780120875st1_D4_BSD2780120875_150330	Escherichia_coli_1001099st1_A12_1001099B_141217	5	107.293	0.0031478	4075377
b3883,b3884,b3885,b3886,b3887	PNBLOCDE_04069	MLMEICLC_03298	Escherichia_coli_BSD2780120875st1_D4_BSD2780120875_150330	Escherichia_coli_1001099st1_A2_J1101437_171009	5	136.237	0.0031478	4075377
b3883,b3884,b3885,b3886,b3887	PNBLOCDE_04069	FNJAMFEM_03182	Escherichia_coli_BSD2780120875st1_D4_BSD2780120875_150330	Escherichia_coli_1001136st1_D8_1001136B_160425	5	276.026	0.004824	4075377
b3883,b3884,b3885,b3886,b3887	PNBLOCDE_04069	ILODDOGK_02708	Escherichia_coli_BSD2780120875st1_D4_BSD2780120875_150330	Escherichia_coli_1001271st1_G3_1001271B_150615	5	3.43005	0.128643	4075377
b3883,b3884,b3885,b3886,b3887	PNBLOCDE_04069	BEJAINNJ_03025	Escherichia_coli_BSD2780120875st1_D4_BSD2780120875_150330	Escherichia_coli_1001275st1_E2_1001275B_160808	5	222.353	0.128327	4075377
b3883,b3884,b3885,b3886,b3887	PNBLOCDE_04069	HOBHOHIN_02917	Escherichia_coli_BSD2780120875st1_D4_BSD2780120875_150330	Escherichia_coli_1001283st1_A11_1001283B150217_161031	5	60.8687	0.135872	4075377
b3883,b3884,b3885,b3886,b3887	PNBLOCDE_04069	GEGCDOJO_03927	Escherichia_coli_BSD2780120875st1_D4_BSD2780120875_150330	Escherichia_coli_BSD2780061687st2_A6_BSD2780061687_150420	5	146.807	0.128643	4075377
b3883,b3884,b3885,b3886,b3887	PNBLOCDE_04069	FHBFBBAK_04153	Escherichia_coli_BSD2780120875st1_D4_BSD2780120875_150330	Escherichia_coli_BSD2780120875st2_F6_BSD2780120875_150330	5	25.0764	0.129648	4075377
b3883,b3884,b3885,b3886,b3887	PNBLOCDE_04069	GABKINME_03674	Escherichia_coli_BSD2780120875st1_D4_BSD2780120875_150330	Escherichia_coli_J1101004st1_B4_J1101004_170508	5	8.84923	0.126632	4075377
b3883,b3884,b3885,b3886,b3887	FHBFBBAK_04153	MLMEICLC_03298	Escherichia_coli_BSD2780120875st2_F6_BSD2780120875_150330	Escherichia_coli_1001099st1_A2_J1101437_171009	5	111.16	0.12803	4075377
b3883,b3884,b3885,b3886,b3887	FHBFBBAK_04153	ILODDOGK_02708	Escherichia_coli_BSD2780120875st2_F6_BSD2780120875_150330	Escherichia_coli_1001271st1_G3_1001271B_150615	5	21.6463	0.0043572	4075377
b3883,b3884,b3885,b3886,b3887	FHBFBBAK_04153	BEJAINNJ_03025	Escherichia_coli_BSD2780120875st2_F6_BSD2780120875_150330	Escherichia_coli_1001275st1_E2_1001275B_160808	5	197.276	0.004713	4075377
b3883,b3884,b3885,b3886,b3887	FHBFBBAK_04153	HOBHOHIN_02917	Escherichia_coli_BSD2780120875st2_F6_BSD2780120875_150330	Escherichia_coli_1001283st1_A11_1001283B150217_161031	5	35.7923	0.0082378	4075377
b3883,b3884,b3885,b3886,b3887	FHBFBBAK_04153	GABKINME_03674	Escherichia_coli_BSD2780120875st2_F6_BSD2780120875_150330	Escherichia_coli_J1101004st1_B4_J1101004_170508	5	33.9256	0.0064658	4075377
b3883,b3884,b3885,b3886,b3887	MMBBNHEI_03590	IKPFDOPN_03196	Escherichia_coli_J1100102st1_B7_J1100102_180507	Escherichia_coli_1001099st1_A12_1001099B_141217	5	17.2569	0.127696	4075377
b3883,b3884,b3885,b3886,b3887	MMBBNHEI_03590	MLMEICLC_03298	Escherichia_coli_J1100102st1_B7_J1100102_180507	Escherichia_coli_1001099st1_A2_J1101437_171009	5	11.687	0.127696	4075377
b3883,b3884,b3885,b3886,b3887	MMBBNHEI_03590	FNJAMFEM_03182	Escherichia_coli_J1100102st1_B7_J1100102_180507	Escherichia_coli_1001136st1_D8_1001136B_160425	5	151.476	0.125924	4075377
b3883,b3884,b3885,b3886,b3887	MMBBNHEI_03590	AIMPBNFK_03319	Escherichia_coli_J1100102st1_B7_J1100102_180507	Escherichia_coli_1001262st1_E12_1001262B_160229	5	20.2179	0.12559	4075377
b3883,b3884,b3885,b3886,b3887	MMBBNHEI_03590	HLMHOKNL_02836	Escherichia_coli_J1100102st1_B7_J1100102_180507	Escherichia_coli_1001262st2_F7_1001262B_160229	5	64.6073	0.0036896	4075377
b3883,b3884,b3885,b3886,b3887	MMBBNHEI_03590	ILODDOGK_02708	Escherichia_coli_J1100102st1_B7_J1100102_180507	Escherichia_coli_1001271st1_G3_1001271B_150615	5	121.12	0.0040234	4075377
b3883,b3884,b3885,b3886,b3887	MMBBNHEI_03590	BEJAINNJ_03025	Escherichia_coli_J1100102st1_B7_J1100102_180507	Escherichia_coli_1001275st1_E2_1001275B_160808	5	97.8031	0.003708	4075377
b3883,b3884,b3885,b3886,b3887	MMBBNHEI_03590	HOBHOHIN_02917	Escherichia_coli_J1100102st1_B7_J1100102_180507	Escherichia_coli_1001283st1_A11_1001283B150217_161031	5	63.681	0.0092428	4075377
b3883,b3884,b3885,b3886,b3887	MMBBNHEI_03590	CPJHNLKA_01461	Escherichia_coli_J1100102st1_B7_J1100102_180507	Escherichia_coli_1001302st1_A12_1001302B_160321	5	46.9877	0.12697	4075377
b3883,b3884,b3885,b3886,b3887	MMBBNHEI_03590	MLLJGONC_04267	Escherichia_coli_J1100102st1_B7_J1100102_180507	Escherichia_coli_BSD2780061687st1_E2_BSD2780061687_150420	5	126.718	0.126691	4075377
b3883,b3884,b3885,b3886,b3887	MMBBNHEI_03590	GEGCDOJO_03927	Escherichia_coli_J1100102st1_B7_J1100102_180507	Escherichia_coli_BSD2780061687st2_A6_BSD2780061687_150420	5	22.2576	0.0006712	4075377
b3883,b3884,b3885,b3886,b3887	MMBBNHEI_03590	PNBLOCDE_04069	Escherichia_coli_J1100102st1_B7_J1100102_180507	Escherichia_coli_BSD2780120875st1_D4_BSD2780120875_150330	5	124.55	0.129314	4075377
b3883,b3884,b3885,b3886,b3887	MMBBNHEI_03590	FHBFBBAK_04153	Escherichia_coli_J1100102st1_B7_J1100102_180507	Escherichia_coli_BSD2780120875st2_F6_BSD2780120875_150330	5	99.4733	0.0036896	4075377
b3883,b3884,b3885,b3886,b3887	MMBBNHEI_03590	GABKINME_03674	Escherichia_coli_J1100102st1_B7_J1100102_180507	Escherichia_coli_J1101004st1_B4_J1101004_170508	5	133.399	0.006803	4075377
b3883,b3884,b3885,b3886,b3887	GABKINME_03674	MLMEICLC_03298	Escherichia_coli_J1101004st1_B4_J1101004_170508	Escherichia_coli_1001099st1_A2_J1101437_171009	5	145.086	0.125014	4075377
b3883,b3884,b3885,b3886,b3887	GABKINME_03674	ILODDOGK_02708	Escherichia_coli_J1101004st1_B4_J1101004_170508	Escherichia_coli_1001271st1_G3_1001271B_150615	5	12.2793	0.006132	4075377
b3883,b3884,b3885,b3886,b3887	GABKINME_03674	BEJAINNJ_03025	Escherichia_coli_J1101004st1_B4_J1101004_170508	Escherichia_coli_1001275st1_E2_1001275B_160808	5	231.202	0.0058166	4075377
b3883,b3884,b3885,b3886,b3887	GABKINME_03674	HOBHOHIN_02917	Escherichia_coli_J1101004st1_B4_J1101004_170508	Escherichia_coli_1001283st1_A11_1001283B150217_161031	5	69.7179	0.0133618	4075377
b3884,b3885,b3886,b3887,b3888	IKPFDOPN_03197	MLMEICLC_03299	Escherichia_coli_1001099st1_A12_1001099B_141217	Escherichia_coli_1001099st1_A2_J1101437_171009	5	28.9439	0	4076059
b3884,b3885,b3886,b3887,b3888	IKPFDOPN_03197	FNJAMFEM_03183	Escherichia_coli_1001099st1_A12_1001099B_141217	Escherichia_coli_1001136st1_D8_1001136B_160425	5	168.733	0.0025318	4076059
b3884,b3885,b3886,b3887,b3888	IKPFDOPN_03197	ILODDOGK_02707	Escherichia_coli_1001099st1_A12_1001099B_141217	Escherichia_coli_1001271st1_G3_1001271B_150615	5	103.863	0.0618916	4076059
b3884,b3885,b3886,b3887,b3888	IKPFDOPN_03197	BEJAINNJ_03024	Escherichia_coli_1001099st1_A12_1001099B_141217	Escherichia_coli_1001275st1_E2_1001275B_160808	5	115.06	0.0609372	4076059
b3884,b3885,b3886,b3887,b3888	IKPFDOPN_03197	HOBHOHIN_02918	Escherichia_coli_1001099st1_A12_1001099B_141217	Escherichia_coli_1001283st1_A11_1001283B150217_161031	5	46.4241	0.0684822	4076059
b3884,b3885,b3886,b3887,b3888	IKPFDOPN_03197	GEGCDOJO_03928	Escherichia_coli_1001099st1_A12_1001099B_141217	Escherichia_coli_BSD2780061687st2_A6_BSD2780061687_150420	5	39.5145	0.0612526	4076059
b3884,b3885,b3886,b3887,b3888	IKPFDOPN_03197	FHBFBBAK_04154	Escherichia_coli_1001099st1_A12_1001099B_141217	Escherichia_coli_BSD2780120875st2_F6_BSD2780120875_150330	5	82.2164	0.0622578	4076059
b3884,b3885,b3886,b3887,b3888	IKPFDOPN_03197	GABKINME_03675	Escherichia_coli_1001099st1_A12_1001099B_141217	Escherichia_coli_J1101004st1_B4_J1101004_170508	5	116.142	0.0592426	4076059
b3884,b3885,b3886,b3887,b3888	FNJAMFEM_03183	MLMEICLC_03299	Escherichia_coli_1001136st1_D8_1001136B_160425	Escherichia_coli_1001099st1_A2_J1101437_171009	5	139.789	0.0025318	4076059
b3884,b3885,b3886,b3887,b3888	FNJAMFEM_03183	ILODDOGK_02707	Escherichia_coli_1001136st1_D8_1001136B_160425	Escherichia_coli_1001271st1_G3_1001271B_150615	5	272.596	0.0601202	4076059
b3884,b3885,b3886,b3887,b3888	FNJAMFEM_03183	BEJAINNJ_03024	Escherichia_coli_1001136st1_D8_1001136B_160425	Escherichia_coli_1001275st1_E2_1001275B_160808	5	53.6729	0.0591658	4076059
b3884,b3885,b3886,b3887,b3888	FNJAMFEM_03183	HOBHOHIN_02918	Escherichia_coli_1001136st1_D8_1001136B_160425	Escherichia_coli_1001283st1_A11_1001283B150217_161031	5	215.157	0.066711	4076059
b3884,b3885,b3886,b3887,b3888	FNJAMFEM_03183	FHBFBBAK_04154	Escherichia_coli_1001136st1_D8_1001136B_160425	Escherichia_coli_BSD2780120875st2_F6_BSD2780120875_150330	5	250.949	0.0604862	4076059
b3884,b3885,b3886,b3887,b3888	FNJAMFEM_03183	GABKINME_03675	Escherichia_coli_1001136st1_D8_1001136B_160425	Escherichia_coli_J1101004st1_B4_J1101004_170508	5	284.875	0.0574712	4076059
b3884,b3885,b3886,b3887,b3888	AIMPBNFK_03320	IKPFDOPN_03197	Escherichia_coli_1001262st1_E12_1001262B_160229	Escherichia_coli_1001099st1_A12_1001099B_141217	5	37.4748	0.0063102	4076059
b3884,b3885,b3886,b3887,b3888	AIMPBNFK_03320	MLMEICLC_03299	Escherichia_coli_1001262st1_E12_1001262B_160229	Escherichia_coli_1001099st1_A2_J1101437_171009	5	8.5309	0.0063102	4076059
b3884,b3885,b3886,b3887,b3888	AIMPBNFK_03320	FNJAMFEM_03183	Escherichia_coli_1001262st1_E12_1001262B_160229	Escherichia_coli_1001136st1_D8_1001136B_160425	5	131.258	0.0037784	4076059
b3884,b3885,b3886,b3887,b3888	AIMPBNFK_03320	HLMHOKNL_02837	Escherichia_coli_1001262st1_E12_1001262B_160229	Escherichia_coli_1001262st2_F7_1001262B_160229	5	84.8252	0.0574712	4076059
b3884,b3885,b3886,b3887,b3888	AIMPBNFK_03320	ILODDOGK_02707	Escherichia_coli_1001262st1_E12_1001262B_160229	Escherichia_coli_1001271st1_G3_1001271B_150615	5	141.338	0.0611252	4076059
b3884,b3885,b3886,b3887,b3888	AIMPBNFK_03320	BEJAINNJ_03024	Escherichia_coli_1001262st1_E12_1001262B_160229	Escherichia_coli_1001275st1_E2_1001275B_160808	5	77.5852	0.0601708	4076059
b3884,b3885,b3886,b3887,b3888	AIMPBNFK_03320	HOBHOHIN_02918	Escherichia_coli_1001262st1_E12_1001262B_160229	Escherichia_coli_1001283st1_A11_1001283B150217_161031	5	83.8989	0.0636958	4076059
b3884,b3885,b3886,b3887,b3888	AIMPBNFK_03320	CPJHNLKA_01462	Escherichia_coli_1001262st1_E12_1001262B_160229	Escherichia_coli_1001302st1_A12_1001302B_160321	5	67.2056	0.0027818	4076059
b3884,b3885,b3886,b3887,b3888	AIMPBNFK_03320	MLLJGONC_04268	Escherichia_coli_1001262st1_E12_1001262B_160229	Escherichia_coli_BSD2780061687st1_E2_BSD2780061687_150420	5	106.5	0.0045418	4076059
b3884,b3885,b3886,b3887,b3888	AIMPBNFK_03320	GEGCDOJO_03928	Escherichia_coli_1001262st1_E12_1001262B_160229	Escherichia_coli_BSD2780061687st2_A6_BSD2780061687_150420	5	2.03969	0.0584762	4076059
b3884,b3885,b3886,b3887,b3888	AIMPBNFK_03320	PNBLOCDE_04070	Escherichia_coli_1001262st1_E12_1001262B_160229	Escherichia_coli_BSD2780120875st1_D4_BSD2780120875_150330	5	144.768	0.0079314	4076059
b3884,b3885,b3886,b3887,b3888	AIMPBNFK_03320	FHBFBBAK_04154	Escherichia_coli_1001262st1_E12_1001262B_160229	Escherichia_coli_BSD2780120875st2_F6_BSD2780120875_150330	5	119.691	0.0574712	4076059
b3884,b3885,b3886,b3887,b3888	AIMPBNFK_03320	GABKINME_03675	Escherichia_coli_1001262st1_E12_1001262B_160229	Escherichia_coli_J1101004st1_B4_J1101004_170508	5	153.617	0.0604862	4076059
b3884,b3885,b3886,b3887,b3888	HLMHOKNL_02837	IKPFDOPN_03197	Escherichia_coli_1001262st2_F7_1001262B_160229	Escherichia_coli_1001099st1_A12_1001099B_141217	5	47.3504	0.0622578	4076059
b3884,b3885,b3886,b3887,b3888	HLMHOKNL_02837	MLMEICLC_03299	Escherichia_coli_1001262st2_F7_1001262B_160229	Escherichia_coli_1001099st1_A2_J1101437_171009	5	76.2943	0.0622578	4076059
b3884,b3885,b3886,b3887,b3888	HLMHOKNL_02837	FNJAMFEM_03183	Escherichia_coli_1001262st2_F7_1001262B_160229	Escherichia_coli_1001136st1_D8_1001136B_160425	5	216.083	0.0604862	4076059
b3884,b3885,b3886,b3887,b3888	HLMHOKNL_02837	ILODDOGK_02707	Escherichia_coli_1001262st2_F7_1001262B_160229	Escherichia_coli_1001271st1_G3_1001271B_150615	5	56.5123	0.003654	4076059
b3884,b3885,b3886,b3887,b3888	HLMHOKNL_02837	BEJAINNJ_03024	Escherichia_coli_1001262st2_F7_1001262B_160229	Escherichia_coli_1001275st1_E2_1001275B_160808	5	162.41	0.0026996	4076059
b3884,b3885,b3886,b3887,b3888	HLMHOKNL_02837	HOBHOHIN_02918	Escherichia_coli_1001262st2_F7_1001262B_160229	Escherichia_coli_1001283st1_A11_1001283B150217_161031	5	0.92631	0.0062244	4076059
b3884,b3885,b3886,b3887,b3888	HLMHOKNL_02837	MLLJGONC_04268	Escherichia_coli_1001262st2_F7_1001262B_160229	Escherichia_coli_BSD2780061687st1_E2_BSD2780061687_150420	5	191.325	0.0612526	4076059
b3884,b3885,b3886,b3887,b3888	HLMHOKNL_02837	GEGCDOJO_03928	Escherichia_coli_1001262st2_F7_1001262B_160229	Escherichia_coli_BSD2780061687st2_A6_BSD2780061687_150420	5	86.8649	0.001005	4076059
b3884,b3885,b3886,b3887,b3888	HLMHOKNL_02837	PNBLOCDE_04070	Escherichia_coli_1001262st2_F7_1001262B_160229	Escherichia_coli_BSD2780120875st1_D4_BSD2780120875_150330	5	59.9424	0.0638758	4076059
b3884,b3885,b3886,b3887,b3888	HLMHOKNL_02837	FHBFBBAK_04154	Escherichia_coli_1001262st2_F7_1001262B_160229	Escherichia_coli_BSD2780120875st2_F6_BSD2780120875_150330	5	34.866	0	4076059
b3884,b3885,b3886,b3887,b3888	HLMHOKNL_02837	GABKINME_03675	Escherichia_coli_1001262st2_F7_1001262B_160229	Escherichia_coli_J1101004st1_B4_J1101004_170508	5	68.7916	0.0037812	4076059
b3884,b3885,b3886,b3887,b3888	ILODDOGK_02707	MLMEICLC_03299	Escherichia_coli_1001271st1_G3_1001271B_150615	Escherichia_coli_1001099st1_A2_J1101437_171009	5	132.807	0.0618916	4076059
b3884,b3885,b3886,b3887,b3888	ILODDOGK_02707	BEJAINNJ_03024	Escherichia_coli_1001271st1_G3_1001271B_150615	Escherichia_coli_1001275st1_E2_1001275B_160808	5	218.923	0.0023336	4076059
b3884,b3885,b3886,b3887,b3888	BEJAINNJ_03024	MLMEICLC_03299	Escherichia_coli_1001275st1_E2_1001275B_160808	Escherichia_coli_1001099st1_A2_J1101437_171009	5	86.1161	0.0609372	4076059
b3884,b3885,b3886,b3887,b3888	HOBHOHIN_02918	MLMEICLC_03299	Escherichia_coli_1001283st1_A11_1001283B150217_161031	Escherichia_coli_1001099st1_A2_J1101437_171009	5	75.3679	0.0684822	4076059
b3884,b3885,b3886,b3887,b3888	HOBHOHIN_02918	ILODDOGK_02707	Escherichia_coli_1001283st1_A11_1001283B150217_161031	Escherichia_coli_1001271st1_G3_1001271B_150615	5	57.4386	0.0098786	4076059
b3884,b3885,b3886,b3887,b3888	HOBHOHIN_02918	BEJAINNJ_03024	Escherichia_coli_1001283st1_A11_1001283B150217_161031	Escherichia_coli_1001275st1_E2_1001275B_160808	5	161.484	0.0089244	4076059
b3884,b3885,b3886,b3887,b3888	CPJHNLKA_01462	IKPFDOPN_03197	Escherichia_coli_1001302st1_A12_1001302B_160321	Escherichia_coli_1001099st1_A12_1001099B_141217	5	29.7308	0.0075654	4076059
b3884,b3885,b3886,b3887,b3888	CPJHNLKA_01462	MLMEICLC_03299	Escherichia_coli_1001302st1_A12_1001302B_160321	Escherichia_coli_1001099st1_A2_J1101437_171009	5	58.6747	0.0075654	4076059
b3884,b3885,b3886,b3887,b3888	CPJHNLKA_01462	FNJAMFEM_03183	Escherichia_coli_1001302st1_A12_1001302B_160321	Escherichia_coli_1001136st1_D8_1001136B_160425	5	198.464	0.0050334	4076059
b3884,b3885,b3886,b3887,b3888	CPJHNLKA_01462	HLMHOKNL_02837	Escherichia_coli_1001302st1_A12_1001302B_160321	Escherichia_coli_1001262st2_F7_1001262B_160229	5	17.6196	0.0594896	4076059
b3884,b3885,b3886,b3887,b3888	CPJHNLKA_01462	ILODDOGK_02707	Escherichia_coli_1001302st1_A12_1001302B_160321	Escherichia_coli_1001271st1_G3_1001271B_150615	5	74.1319	0.0631436	4076059
b3884,b3885,b3886,b3887,b3888	CPJHNLKA_01462	BEJAINNJ_03024	Escherichia_coli_1001302st1_A12_1001302B_160321	Escherichia_coli_1001275st1_E2_1001275B_160808	5	144.791	0.0621892	4076059
b3884,b3885,b3886,b3887,b3888	CPJHNLKA_01462	HOBHOHIN_02918	Escherichia_coli_1001302st1_A12_1001302B_160321	Escherichia_coli_1001283st1_A11_1001283B150217_161031	5	16.6932	0.0657142	4076059
b3884,b3885,b3886,b3887,b3888	CPJHNLKA_01462	MLLJGONC_04268	Escherichia_coli_1001302st1_A12_1001302B_160321	Escherichia_coli_BSD2780061687st1_E2_BSD2780061687_150420	5	173.705	0.0057968	4076059
b3884,b3885,b3886,b3887,b3888	CPJHNLKA_01462	GEGCDOJO_03928	Escherichia_coli_1001302st1_A12_1001302B_160321	Escherichia_coli_BSD2780061687st2_A6_BSD2780061687_150420	5	69.2453	0.0604946	4076059
b3884,b3885,b3886,b3887,b3888	CPJHNLKA_01462	PNBLOCDE_04070	Escherichia_coli_1001302st1_A12_1001302B_160321	Escherichia_coli_BSD2780120875st1_D4_BSD2780120875_150330	5	77.5619	0.0091864	4076059
b3884,b3885,b3886,b3887,b3888	CPJHNLKA_01462	FHBFBBAK_04154	Escherichia_coli_1001302st1_A12_1001302B_160321	Escherichia_coli_BSD2780120875st2_F6_BSD2780120875_150330	5	52.4855	0.0594896	4076059
b3884,b3885,b3886,b3887,b3888	CPJHNLKA_01462	GABKINME_03675	Escherichia_coli_1001302st1_A12_1001302B_160321	Escherichia_coli_J1101004st1_B4_J1101004_170508	5	86.4111	0.0625046	4076059
b3884,b3885,b3886,b3887,b3888	MLLJGONC_04268	IKPFDOPN_03197	Escherichia_coli_BSD2780061687st1_E2_BSD2780061687_150420	Escherichia_coli_1001099st1_A12_1001099B_141217	5	143.975	0.003295	4076059
b3884,b3885,b3886,b3887,b3888	MLLJGONC_04268	MLMEICLC_03299	Escherichia_coli_BSD2780061687st1_E2_BSD2780061687_150420	Escherichia_coli_1001099st1_A2_J1101437_171009	5	115.031	0.003295	4076059
b3884,b3885,b3886,b3887,b3888	MLLJGONC_04268	FNJAMFEM_03183	Escherichia_coli_BSD2780061687st1_E2_BSD2780061687_150420	Escherichia_coli_1001136st1_D8_1001136B_160425	5	24.7584	0.0007634	4076059
b3884,b3885,b3886,b3887,b3888	MLLJGONC_04268	ILODDOGK_02707	Escherichia_coli_BSD2780061687st1_E2_BSD2780061687_150420	Escherichia_coli_1001271st1_G3_1001271B_150615	5	247.837	0.0608866	4076059
b3884,b3885,b3886,b3887,b3888	MLLJGONC_04268	BEJAINNJ_03024	Escherichia_coli_BSD2780061687st1_E2_BSD2780061687_150420	Escherichia_coli_1001275st1_E2_1001275B_160808	5	28.9145	0.0599322	4076059
b3884,b3885,b3886,b3887,b3888	MLLJGONC_04268	HOBHOHIN_02918	Escherichia_coli_BSD2780061687st1_E2_BSD2780061687_150420	Escherichia_coli_1001283st1_A11_1001283B150217_161031	5	190.399	0.0674772	4076059
b3884,b3885,b3886,b3887,b3888	MLLJGONC_04268	GEGCDOJO_03928	Escherichia_coli_BSD2780061687st1_E2_BSD2780061687_150420	Escherichia_coli_BSD2780061687st2_A6_BSD2780061687_150420	5	104.46	0.0602476	4076059
b3884,b3885,b3886,b3887,b3888	MLLJGONC_04268	PNBLOCDE_04070	Escherichia_coli_BSD2780061687st1_E2_BSD2780061687_150420	Escherichia_coli_BSD2780120875st1_D4_BSD2780120875_150330	5	251.267	0.0049162	4076059
b3884,b3885,b3886,b3887,b3888	MLLJGONC_04268	FHBFBBAK_04154	Escherichia_coli_BSD2780061687st1_E2_BSD2780061687_150420	Escherichia_coli_BSD2780120875st2_F6_BSD2780120875_150330	5	226.191	0.0612526	4076059
b3884,b3885,b3886,b3887,b3888	MLLJGONC_04268	GABKINME_03675	Escherichia_coli_BSD2780061687st1_E2_BSD2780061687_150420	Escherichia_coli_J1101004st1_B4_J1101004_170508	5	260.116	0.0582376	4076059
b3884,b3885,b3886,b3887,b3888	GEGCDOJO_03928	MLMEICLC_03299	Escherichia_coli_BSD2780061687st2_A6_BSD2780061687_150420	Escherichia_coli_1001099st1_A2_J1101437_171009	5	10.5706	0.0612526	4076059
b3884,b3885,b3886,b3887,b3888	GEGCDOJO_03928	FNJAMFEM_03183	Escherichia_coli_BSD2780061687st2_A6_BSD2780061687_150420	Escherichia_coli_1001136st1_D8_1001136B_160425	5	129.218	0.0594812	4076059
b3884,b3885,b3886,b3887,b3888	GEGCDOJO_03928	ILODDOGK_02707	Escherichia_coli_BSD2780061687st2_A6_BSD2780061687_150420	Escherichia_coli_1001271st1_G3_1001271B_150615	5	143.377	0.002649	4076059
b3884,b3885,b3886,b3887,b3888	GEGCDOJO_03928	BEJAINNJ_03024	Escherichia_coli_BSD2780061687st2_A6_BSD2780061687_150420	Escherichia_coli_1001275st1_E2_1001275B_160808	5	75.5455	0.0016946	4076059
b3884,b3885,b3886,b3887,b3888	GEGCDOJO_03928	HOBHOHIN_02918	Escherichia_coli_BSD2780061687st2_A6_BSD2780061687_150420	Escherichia_coli_1001283st1_A11_1001283B150217_161031	5	85.9386	0.0072294	4076059
b3884,b3885,b3886,b3887,b3888	GEGCDOJO_03928	FHBFBBAK_04154	Escherichia_coli_BSD2780061687st2_A6_BSD2780061687_150420	Escherichia_coli_BSD2780120875st2_F6_BSD2780120875_150330	5	121.731	0.001005	4076059
b3884,b3885,b3886,b3887,b3888	GEGCDOJO_03928	GABKINME_03675	Escherichia_coli_BSD2780061687st2_A6_BSD2780061687_150420	Escherichia_coli_J1101004st1_B4_J1101004_170508	5	155.656	0.0027762	4076059
b3884,b3885,b3886,b3887,b3888	GFADHEJD_03064	IKPFDOPN_03197	Escherichia_coli_BSD2780120874st1_A7_BSD2780120874_150323	Escherichia_coli_1001099st1_A12_1001099B_141217	5	47.9057	0.0035368	4076059
b3884,b3885,b3886,b3887,b3888	GFADHEJD_03064	MLMEICLC_03299	Escherichia_coli_BSD2780120874st1_A7_BSD2780120874_150323	Escherichia_coli_1001099st1_A2_J1101437_171009	5	18.9618	0.0035368	4076059
b3884,b3885,b3886,b3887,b3888	GFADHEJD_03064	FNJAMFEM_03183	Escherichia_coli_BSD2780120874st1_A7_BSD2780120874_150323	Escherichia_coli_1001136st1_D8_1001136B_160425	5	120.827	0.001005	4076059
b3884,b3885,b3886,b3887,b3888	GFADHEJD_03064	AIMPBNFK_03320	Escherichia_coli_BSD2780120874st1_A7_BSD2780120874_150323	Escherichia_coli_1001262st1_E12_1001262B_160229	5	10.4309	0.0027734	4076059
b3884,b3885,b3886,b3887,b3888	GFADHEJD_03064	HLMHOKNL_02837	Escherichia_coli_BSD2780120874st1_A7_BSD2780120874_150323	Escherichia_coli_1001262st2_F7_1001262B_160229	5	95.2561	0.0594812	4076059
b3884,b3885,b3886,b3887,b3888	GFADHEJD_03064	ILODDOGK_02707	Escherichia_coli_BSD2780120874st1_A7_BSD2780120874_150323	Escherichia_coli_1001271st1_G3_1001271B_150615	5	151.768	0.0591152	4076059
b3884,b3885,b3886,b3887,b3888	GFADHEJD_03064	BEJAINNJ_03024	Escherichia_coli_BSD2780120874st1_A7_BSD2780120874_150323	Escherichia_coli_1001275st1_E2_1001275B_160808	5	67.1543	0.0581608	4076059
b3884,b3885,b3886,b3887,b3888	GFADHEJD_03064	HOBHOHIN_02918	Escherichia_coli_BSD2780120874st1_A7_BSD2780120874_150323	Escherichia_coli_1001283st1_A11_1001283B150217_161031	5	94.3298	0.065706	4076059
b3884,b3885,b3886,b3887,b3888	GFADHEJD_03064	CPJHNLKA_01462	Escherichia_coli_BSD2780120874st1_A7_BSD2780120874_150323	Escherichia_coli_1001302st1_A12_1001302B_160321	5	77.6365	0.0040284	4076059
b3884,b3885,b3886,b3887,b3888	GFADHEJD_03064	MLLJGONC_04268	Escherichia_coli_BSD2780120874st1_A7_BSD2780120874_150323	Escherichia_coli_BSD2780061687st1_E2_BSD2780061687_150420	5	96.0688	0.0017684	4076059
b3884,b3885,b3886,b3887,b3888	GFADHEJD_03064	GEGCDOJO_03928	Escherichia_coli_BSD2780120874st1_A7_BSD2780120874_150323	Escherichia_coli_BSD2780061687st2_A6_BSD2780061687_150420	5	8.39122	0.0584762	4076059
b3884,b3885,b3886,b3887,b3888	GFADHEJD_03064	PNBLOCDE_04070	Escherichia_coli_BSD2780120874st1_A7_BSD2780120874_150323	Escherichia_coli_BSD2780120875st1_D4_BSD2780120875_150330	5	155.198	0.0051578	4076059
b3884,b3885,b3886,b3887,b3888	GFADHEJD_03064	FHBFBBAK_04154	Escherichia_coli_BSD2780120874st1_A7_BSD2780120874_150323	Escherichia_coli_BSD2780120875st2_F6_BSD2780120875_150330	5	130.122	0.0594812	4076059
b3884,b3885,b3886,b3887,b3888	GFADHEJD_03064	MMBBNHEI_03591	Escherichia_coli_BSD2780120874st1_A7_BSD2780120874_150323	Escherichia_coli_J1100102st1_B7_J1100102_180507	5	30.6488	0.0584762	4076059
b3884,b3885,b3886,b3887,b3888	GFADHEJD_03064	GABKINME_03675	Escherichia_coli_BSD2780120874st1_A7_BSD2780120874_150323	Escherichia_coli_J1101004st1_B4_J1101004_170508	5	164.048	0.0584762	4076059
b3884,b3885,b3886,b3887,b3888	PNBLOCDE_04070	IKPFDOPN_03197	Escherichia_coli_BSD2780120875st1_D4_BSD2780120875_150330	Escherichia_coli_1001099st1_A12_1001099B_141217	5	107.293	0.0031478	4076059
b3884,b3885,b3886,b3887,b3888	PNBLOCDE_04070	MLMEICLC_03299	Escherichia_coli_BSD2780120875st1_D4_BSD2780120875_150330	Escherichia_coli_1001099st1_A2_J1101437_171009	5	136.237	0.0031478	4076059
b3884,b3885,b3886,b3887,b3888	PNBLOCDE_04070	FNJAMFEM_03183	Escherichia_coli_BSD2780120875st1_D4_BSD2780120875_150330	Escherichia_coli_1001136st1_D8_1001136B_160425	5	276.026	0.0041528	4076059
b3884,b3885,b3886,b3887,b3888	PNBLOCDE_04070	ILODDOGK_02707	Escherichia_coli_BSD2780120875st1_D4_BSD2780120875_150330	Escherichia_coli_1001271st1_G3_1001271B_150615	5	3.43005	0.0635098	4076059
b3884,b3885,b3886,b3887,b3888	PNBLOCDE_04070	BEJAINNJ_03024	Escherichia_coli_BSD2780120875st1_D4_BSD2780120875_150330	Escherichia_coli_1001275st1_E2_1001275B_160808	5	222.353	0.0625552	4076059
b3884,b3885,b3886,b3887,b3888	PNBLOCDE_04070	HOBHOHIN_02918	Escherichia_coli_BSD2780120875st1_D4_BSD2780120875_150330	Escherichia_coli_1001283st1_A11_1001283B150217_161031	5	60.8687	0.0701004	4076059
b3884,b3885,b3886,b3887,b3888	PNBLOCDE_04070	GEGCDOJO_03928	Escherichia_coli_BSD2780120875st1_D4_BSD2780120875_150330	Escherichia_coli_BSD2780061687st2_A6_BSD2780061687_150420	5	146.807	0.0628708	4076059
b3884,b3885,b3886,b3887,b3888	PNBLOCDE_04070	FHBFBBAK_04154	Escherichia_coli_BSD2780120875st1_D4_BSD2780120875_150330	Escherichia_coli_BSD2780120875st2_F6_BSD2780120875_150330	5	25.0764	0.0638758	4076059
b3884,b3885,b3886,b3887,b3888	PNBLOCDE_04070	GABKINME_03675	Escherichia_coli_BSD2780120875st1_D4_BSD2780120875_150330	Escherichia_coli_J1101004st1_B4_J1101004_170508	5	8.84923	0.0608606	4076059
b3884,b3885,b3886,b3887,b3888	FHBFBBAK_04154	MLMEICLC_03299	Escherichia_coli_BSD2780120875st2_F6_BSD2780120875_150330	Escherichia_coli_1001099st1_A2_J1101437_171009	5	111.16	0.0622578	4076059
b3884,b3885,b3886,b3887,b3888	FHBFBBAK_04154	ILODDOGK_02707	Escherichia_coli_BSD2780120875st2_F6_BSD2780120875_150330	Escherichia_coli_1001271st1_G3_1001271B_150615	5	21.6463	0.003654	4076059
b3884,b3885,b3886,b3887,b3888	FHBFBBAK_04154	BEJAINNJ_03024	Escherichia_coli_BSD2780120875st2_F6_BSD2780120875_150330	Escherichia_coli_1001275st1_E2_1001275B_160808	5	197.276	0.0026996	4076059
b3884,b3885,b3886,b3887,b3888	FHBFBBAK_04154	HOBHOHIN_02918	Escherichia_coli_BSD2780120875st2_F6_BSD2780120875_150330	Escherichia_coli_1001283st1_A11_1001283B150217_161031	5	35.7923	0.0062244	4076059
b3884,b3885,b3886,b3887,b3888	FHBFBBAK_04154	GABKINME_03675	Escherichia_coli_BSD2780120875st2_F6_BSD2780120875_150330	Escherichia_coli_J1101004st1_B4_J1101004_170508	5	33.9256	0.0037812	4076059
b3884,b3885,b3886,b3887,b3888	MMBBNHEI_03591	IKPFDOPN_03197	Escherichia_coli_J1100102st1_B7_J1100102_180507	Escherichia_coli_1001099st1_A12_1001099B_141217	5	17.2569	0.0612526	4076059
b3884,b3885,b3886,b3887,b3888	MMBBNHEI_03591	MLMEICLC_03299	Escherichia_coli_J1100102st1_B7_J1100102_180507	Escherichia_coli_1001099st1_A2_J1101437_171009	5	11.687	0.0612526	4076059
b3884,b3885,b3886,b3887,b3888	MMBBNHEI_03591	FNJAMFEM_03183	Escherichia_coli_J1100102st1_B7_J1100102_180507	Escherichia_coli_1001136st1_D8_1001136B_160425	5	151.476	0.0594812	4076059
b3884,b3885,b3886,b3887,b3888	MMBBNHEI_03591	AIMPBNFK_03320	Escherichia_coli_J1100102st1_B7_J1100102_180507	Escherichia_coli_1001262st1_E12_1001262B_160229	5	20.2179	0.0584762	4076059
b3884,b3885,b3886,b3887,b3888	MMBBNHEI_03591	HLMHOKNL_02837	Escherichia_coli_J1100102st1_B7_J1100102_180507	Escherichia_coli_1001262st2_F7_1001262B_160229	5	64.6073	0.001005	4076059
b3884,b3885,b3886,b3887,b3888	MMBBNHEI_03591	ILODDOGK_02707	Escherichia_coli_J1100102st1_B7_J1100102_180507	Escherichia_coli_1001271st1_G3_1001271B_150615	5	121.12	0.002649	4076059
b3884,b3885,b3886,b3887,b3888	MMBBNHEI_03591	BEJAINNJ_03024	Escherichia_coli_J1100102st1_B7_J1100102_180507	Escherichia_coli_1001275st1_E2_1001275B_160808	5	97.8031	0.0016946	4076059
b3884,b3885,b3886,b3887,b3888	MMBBNHEI_03591	HOBHOHIN_02918	Escherichia_coli_J1100102st1_B7_J1100102_180507	Escherichia_coli_1001283st1_A11_1001283B150217_161031	5	63.681	0.0072294	4076059
b3884,b3885,b3886,b3887,b3888	MMBBNHEI_03591	CPJHNLKA_01462	Escherichia_coli_J1100102st1_B7_J1100102_180507	Escherichia_coli_1001302st1_A12_1001302B_160321	5	46.9877	0.0604946	4076059
b3884,b3885,b3886,b3887,b3888	MMBBNHEI_03591	MLLJGONC_04268	Escherichia_coli_J1100102st1_B7_J1100102_180507	Escherichia_coli_BSD2780061687st1_E2_BSD2780061687_150420	5	126.718	0.0602476	4076059
b3884,b3885,b3886,b3887,b3888	MMBBNHEI_03591	GEGCDOJO_03928	Escherichia_coli_J1100102st1_B7_J1100102_180507	Escherichia_coli_BSD2780061687st2_A6_BSD2780061687_150420	5	22.2576	0	4076059
b3884,b3885,b3886,b3887,b3888	MMBBNHEI_03591	PNBLOCDE_04070	Escherichia_coli_J1100102st1_B7_J1100102_180507	Escherichia_coli_BSD2780120875st1_D4_BSD2780120875_150330	5	124.55	0.0628708	4076059
b3884,b3885,b3886,b3887,b3888	MMBBNHEI_03591	FHBFBBAK_04154	Escherichia_coli_J1100102st1_B7_J1100102_180507	Escherichia_coli_BSD2780120875st2_F6_BSD2780120875_150330	5	99.4733	0.001005	4076059
b3884,b3885,b3886,b3887,b3888	MMBBNHEI_03591	GABKINME_03675	Escherichia_coli_J1100102st1_B7_J1100102_180507	Escherichia_coli_J1101004st1_B4_J1101004_170508	5	133.399	0.0027762	4076059
b3884,b3885,b3886,b3887,b3888	GABKINME_03675	MLMEICLC_03299	Escherichia_coli_J1101004st1_B4_J1101004_170508	Escherichia_coli_1001099st1_A2_J1101437_171009	5	145.086	0.0592426	4076059
b3884,b3885,b3886,b3887,b3888	GABKINME_03675	ILODDOGK_02707	Escherichia_coli_J1101004st1_B4_J1101004_170508	Escherichia_coli_1001271st1_G3_1001271B_150615	5	12.2793	0.0034152	4076059
b3884,b3885,b3886,b3887,b3888	GABKINME_03675	BEJAINNJ_03024	Escherichia_coli_J1101004st1_B4_J1101004_170508	Escherichia_coli_1001275st1_E2_1001275B_160808	5	231.202	0.0024608	4076059
b3884,b3885,b3886,b3887,b3888	GABKINME_03675	HOBHOHIN_02918	Escherichia_coli_J1101004st1_B4_J1101004_170508	Escherichia_coli_1001283st1_A11_1001283B150217_161031	5	69.7179	0.010006	4076059
b3885,b3886,b3887,b3888	IKPFDOPN_03189	MLMEICLC_03291	Escherichia_coli_1001099st1_A12_1001099B_141217	Escherichia_coli_1001099st1_A2_J1101437_171009	5	28.9439	0	4076501
b3885,b3886,b3887,b3888	IKPFDOPN_03189	FNJAMFEM_03175	Escherichia_coli_1001099st1_A12_1001099B_141217	Escherichia_coli_1001136st1_D8_1001136B_160425	5	168.733	0.00125625	4076501
b3885,b3886,b3887,b3888	IKPFDOPN_03189	ILODDOGK_02706	Escherichia_coli_1001099st1_A12_1001099B_141217	Escherichia_coli_1001271st1_G3_1001271B_150615	5	103.863	0.0045675	4076501
b3885,b3886,b3887,b3888	IKPFDOPN_03189	BEJAINNJ_03023	Escherichia_coli_1001099st1_A12_1001099B_141217	Escherichia_coli_1001275st1_E2_1001275B_160808	5	115.06	0.0033745	4076501
b3885,b3886,b3887,b3888	IKPFDOPN_03189	HOBHOHIN_02919	Escherichia_coli_1001099st1_A12_1001099B_141217	Escherichia_coli_1001283st1_A11_1001283B150217_161031	5	46.4241	0.011848	4076501
b3885,b3886,b3887,b3888	IKPFDOPN_03189	GEGCDOJO_03929	Escherichia_coli_1001099st1_A12_1001099B_141217	Escherichia_coli_BSD2780061687st2_A6_BSD2780061687_150420	5	39.5145	0.00376875	4076501
b3885,b3886,b3887,b3888	IKPFDOPN_03189	FHBFBBAK_04155	Escherichia_coli_1001099st1_A12_1001099B_141217	Escherichia_coli_BSD2780120875st2_F6_BSD2780120875_150330	5	82.2164	0.00502525	4076501
b3885,b3886,b3887,b3888	IKPFDOPN_03189	GABKINME_03676	Escherichia_coli_1001099st1_A12_1001099B_141217	Escherichia_coli_J1101004st1_B4_J1101004_170508	5	116.142	0.00125625	4076501
b3885,b3886,b3887,b3888	FNJAMFEM_03175	MLMEICLC_03291	Escherichia_coli_1001136st1_D8_1001136B_160425	Escherichia_coli_1001099st1_A2_J1101437_171009	5	139.789	0.00125625	4076501
b3885,b3886,b3887,b3888	FNJAMFEM_03175	ILODDOGK_02706	Escherichia_coli_1001136st1_D8_1001136B_160425	Escherichia_coli_1001271st1_G3_1001271B_150615	5	272.596	0.00331125	4076501
b3885,b3886,b3887,b3888	FNJAMFEM_03175	BEJAINNJ_03023	Escherichia_coli_1001136st1_D8_1001136B_160425	Escherichia_coli_1001275st1_E2_1001275B_160808	5	53.6729	0.00211825	4076501
b3885,b3886,b3887,b3888	FNJAMFEM_03175	HOBHOHIN_02919	Escherichia_coli_1001136st1_D8_1001136B_160425	Escherichia_coli_1001283st1_A11_1001283B150217_161031	5	215.157	0.0105918	4076501
b3885,b3886,b3887,b3888	FNJAMFEM_03175	FHBFBBAK_04155	Escherichia_coli_1001136st1_D8_1001136B_160425	Escherichia_coli_BSD2780120875st2_F6_BSD2780120875_150330	5	250.949	0.00376875	4076501
b3885,b3886,b3887,b3888	FNJAMFEM_03175	GABKINME_03676	Escherichia_coli_1001136st1_D8_1001136B_160425	Escherichia_coli_J1101004st1_B4_J1101004_170508	5	284.875	0	4076501
b3885,b3886,b3887,b3888	AIMPBNFK_03312	IKPFDOPN_03189	Escherichia_coli_1001262st1_E12_1001262B_160229	Escherichia_coli_1001099st1_A12_1001099B_141217	5	37.4748	0.00502525	4076501
b3885,b3886,b3887,b3888	AIMPBNFK_03312	MLMEICLC_03291	Escherichia_coli_1001262st1_E12_1001262B_160229	Escherichia_coli_1001099st1_A2_J1101437_171009	5	8.5309	0.00502525	4076501
b3885,b3886,b3887,b3888	AIMPBNFK_03312	FNJAMFEM_03175	Escherichia_coli_1001262st1_E12_1001262B_160229	Escherichia_coli_1001136st1_D8_1001136B_160425	5	131.258	0.00376875	4076501
b3885,b3886,b3887,b3888	AIMPBNFK_03312	HLMHOKNL_02838	Escherichia_coli_1001262st1_E12_1001262B_160229	Escherichia_coli_1001262st2_F7_1001262B_160229	5	84.8252	0	4076501
b3885,b3886,b3887,b3888	AIMPBNFK_03312	ILODDOGK_02706	Escherichia_coli_1001262st1_E12_1001262B_160229	Escherichia_coli_1001271st1_G3_1001271B_150615	5	141.338	0.0045675	4076501
b3885,b3886,b3887,b3888	AIMPBNFK_03312	BEJAINNJ_03023	Escherichia_coli_1001262st1_E12_1001262B_160229	Escherichia_coli_1001275st1_E2_1001275B_160808	5	77.5852	0.0033745	4076501
b3885,b3886,b3887,b3888	AIMPBNFK_03312	HOBHOHIN_02919	Escherichia_coli_1001262st1_E12_1001262B_160229	Escherichia_coli_1001283st1_A11_1001283B150217_161031	5	83.8989	0.00682275	4076501
b3885,b3886,b3887,b3888	AIMPBNFK_03312	CPJHNLKA_01454	Escherichia_coli_1001262st1_E12_1001262B_160229	Escherichia_coli_1001302st1_A12_1001302B_160321	5	67.2056	0.002523	4076501
b3885,b3886,b3887,b3888	AIMPBNFK_03312	MLLJGONC_04260	Escherichia_coli_1001262st1_E12_1001262B_160229	Escherichia_coli_BSD2780061687st1_E2_BSD2780061687_150420	5	106.5	0.00376875	4076501
b3885,b3886,b3887,b3888	AIMPBNFK_03312	GEGCDOJO_03929	Escherichia_coli_1001262st1_E12_1001262B_160229	Escherichia_coli_BSD2780061687st2_A6_BSD2780061687_150420	5	2.03969	0.00125625	4076501
b3885,b3886,b3887,b3888	AIMPBNFK_03312	PNBLOCDE_04062	Escherichia_coli_1001262st1_E12_1001262B_160229	Escherichia_coli_BSD2780120875st1_D4_BSD2780120875_150330	5	144.768	0.00800575	4076501
b3885,b3886,b3887,b3888	AIMPBNFK_03312	FHBFBBAK_04155	Escherichia_coli_1001262st1_E12_1001262B_160229	Escherichia_coli_BSD2780120875st2_F6_BSD2780120875_150330	5	119.691	0	4076501
b3885,b3886,b3887,b3888	AIMPBNFK_03312	GABKINME_03676	Escherichia_coli_1001262st1_E12_1001262B_160229	Escherichia_coli_J1101004st1_B4_J1101004_170508	5	153.617	0.00376875	4076501
b3885,b3886,b3887,b3888	HLMHOKNL_02838	IKPFDOPN_03189	Escherichia_coli_1001262st2_F7_1001262B_160229	Escherichia_coli_1001099st1_A12_1001099B_141217	5	47.3504	0.00502525	4076501
b3885,b3886,b3887,b3888	HLMHOKNL_02838	MLMEICLC_03291	Escherichia_coli_1001262st2_F7_1001262B_160229	Escherichia_coli_1001099st1_A2_J1101437_171009	5	76.2943	0.00502525	4076501
b3885,b3886,b3887,b3888	HLMHOKNL_02838	FNJAMFEM_03175	Escherichia_coli_1001262st2_F7_1001262B_160229	Escherichia_coli_1001136st1_D8_1001136B_160425	5	216.083	0.00376875	4076501
b3885,b3886,b3887,b3888	HLMHOKNL_02838	ILODDOGK_02706	Escherichia_coli_1001262st2_F7_1001262B_160229	Escherichia_coli_1001271st1_G3_1001271B_150615	5	56.5123	0.0045675	4076501
b3885,b3886,b3887,b3888	HLMHOKNL_02838	BEJAINNJ_03023	Escherichia_coli_1001262st2_F7_1001262B_160229	Escherichia_coli_1001275st1_E2_1001275B_160808	5	162.41	0.0033745	4076501
b3885,b3886,b3887,b3888	HLMHOKNL_02838	HOBHOHIN_02919	Escherichia_coli_1001262st2_F7_1001262B_160229	Escherichia_coli_1001283st1_A11_1001283B150217_161031	5	0.92631	0.00682275	4076501
b3885,b3886,b3887,b3888	HLMHOKNL_02838	MLLJGONC_04260	Escherichia_coli_1001262st2_F7_1001262B_160229	Escherichia_coli_BSD2780061687st1_E2_BSD2780061687_150420	5	191.325	0.00376875	4076501
b3885,b3886,b3887,b3888	HLMHOKNL_02838	GEGCDOJO_03929	Escherichia_coli_1001262st2_F7_1001262B_160229	Escherichia_coli_BSD2780061687st2_A6_BSD2780061687_150420	5	86.8649	0.00125625	4076501
b3885,b3886,b3887,b3888	HLMHOKNL_02838	PNBLOCDE_04062	Escherichia_coli_1001262st2_F7_1001262B_160229	Escherichia_coli_BSD2780120875st1_D4_BSD2780120875_150330	5	59.9424	0.00800575	4076501
b3885,b3886,b3887,b3888	HLMHOKNL_02838	FHBFBBAK_04155	Escherichia_coli_1001262st2_F7_1001262B_160229	Escherichia_coli_BSD2780120875st2_F6_BSD2780120875_150330	5	34.866	0	4076501
b3885,b3886,b3887,b3888	HLMHOKNL_02838	GABKINME_03676	Escherichia_coli_1001262st2_F7_1001262B_160229	Escherichia_coli_J1101004st1_B4_J1101004_170508	5	68.7916	0.00376875	4076501
b3885,b3886,b3887,b3888	ILODDOGK_02706	MLMEICLC_03291	Escherichia_coli_1001271st1_G3_1001271B_150615	Escherichia_coli_1001099st1_A2_J1101437_171009	5	132.807	0.0045675	4076501
b3885,b3886,b3887,b3888	ILODDOGK_02706	BEJAINNJ_03023	Escherichia_coli_1001271st1_G3_1001271B_150615	Escherichia_coli_1001275st1_E2_1001275B_160808	5	218.923	0.002917	4076501
b3885,b3886,b3887,b3888	BEJAINNJ_03023	MLMEICLC_03291	Escherichia_coli_1001275st1_E2_1001275B_160808	Escherichia_coli_1001099st1_A2_J1101437_171009	5	86.1161	0.0033745	4076501
b3885,b3886,b3887,b3888	HOBHOHIN_02919	MLMEICLC_03291	Escherichia_coli_1001283st1_A11_1001283B150217_161031	Escherichia_coli_1001099st1_A2_J1101437_171009	5	75.3679	0.011848	4076501
b3885,b3886,b3887,b3888	HOBHOHIN_02919	ILODDOGK_02706	Escherichia_coli_1001283st1_A11_1001283B150217_161031	Escherichia_coli_1001271st1_G3_1001271B_150615	5	57.4386	0.0113905	4076501
b3885,b3886,b3887,b3888	HOBHOHIN_02919	BEJAINNJ_03023	Escherichia_coli_1001283st1_A11_1001283B150217_161031	Escherichia_coli_1001275st1_E2_1001275B_160808	5	161.484	0.0101978	4076501
b3885,b3886,b3887,b3888	CPJHNLKA_01454	IKPFDOPN_03189	Escherichia_coli_1001302st1_A12_1001302B_160321	Escherichia_coli_1001099st1_A12_1001099B_141217	5	29.7308	0.00754825	4076501
b3885,b3886,b3887,b3888	CPJHNLKA_01454	MLMEICLC_03291	Escherichia_coli_1001302st1_A12_1001302B_160321	Escherichia_coli_1001099st1_A2_J1101437_171009	5	58.6747	0.00754825	4076501
b3885,b3886,b3887,b3888	CPJHNLKA_01454	FNJAMFEM_03175	Escherichia_coli_1001302st1_A12_1001302B_160321	Escherichia_coli_1001136st1_D8_1001136B_160425	5	198.464	0.00629175	4076501
b3885,b3886,b3887,b3888	CPJHNLKA_01454	HLMHOKNL_02838	Escherichia_coli_1001302st1_A12_1001302B_160321	Escherichia_coli_1001262st2_F7_1001262B_160229	5	17.6196	0.002523	4076501
b3885,b3886,b3887,b3888	CPJHNLKA_01454	ILODDOGK_02706	Escherichia_coli_1001302st1_A12_1001302B_160321	Escherichia_coli_1001271st1_G3_1001271B_150615	5	74.1319	0.0070905	4076501
b3885,b3886,b3887,b3888	CPJHNLKA_01454	BEJAINNJ_03023	Escherichia_coli_1001302st1_A12_1001302B_160321	Escherichia_coli_1001275st1_E2_1001275B_160808	5	144.791	0.0058975	4076501
b3885,b3886,b3887,b3888	CPJHNLKA_01454	HOBHOHIN_02919	Escherichia_coli_1001302st1_A12_1001302B_160321	Escherichia_coli_1001283st1_A11_1001283B150217_161031	5	16.6932	0.00934575	4076501
b3885,b3886,b3887,b3888	CPJHNLKA_01454	MLLJGONC_04260	Escherichia_coli_1001302st1_A12_1001302B_160321	Escherichia_coli_BSD2780061687st1_E2_BSD2780061687_150420	5	173.705	0.00629175	4076501
b3885,b3886,b3887,b3888	CPJHNLKA_01454	GEGCDOJO_03929	Escherichia_coli_1001302st1_A12_1001302B_160321	Escherichia_coli_BSD2780061687st2_A6_BSD2780061687_150420	5	69.2453	0.00377925	4076501
b3885,b3886,b3887,b3888	CPJHNLKA_01454	PNBLOCDE_04062	Escherichia_coli_1001302st1_A12_1001302B_160321	Escherichia_coli_BSD2780120875st1_D4_BSD2780120875_150330	5	77.5619	0.0105287	4076501
b3885,b3886,b3887,b3888	CPJHNLKA_01454	FHBFBBAK_04155	Escherichia_coli_1001302st1_A12_1001302B_160321	Escherichia_coli_BSD2780120875st2_F6_BSD2780120875_150330	5	52.4855	0.002523	4076501
b3885,b3886,b3887,b3888	CPJHNLKA_01454	GABKINME_03676	Escherichia_coli_1001302st1_A12_1001302B_160321	Escherichia_coli_J1101004st1_B4_J1101004_170508	5	86.4111	0.00629175	4076501
b3885,b3886,b3887,b3888	MLLJGONC_04260	IKPFDOPN_03189	Escherichia_coli_BSD2780061687st1_E2_BSD2780061687_150420	Escherichia_coli_1001099st1_A12_1001099B_141217	5	143.975	0.00125625	4076501
b3885,b3886,b3887,b3888	MLLJGONC_04260	MLMEICLC_03291	Escherichia_coli_BSD2780061687st1_E2_BSD2780061687_150420	Escherichia_coli_1001099st1_A2_J1101437_171009	5	115.031	0.00125625	4076501
b3885,b3886,b3887,b3888	MLLJGONC_04260	FNJAMFEM_03175	Escherichia_coli_BSD2780061687st1_E2_BSD2780061687_150420	Escherichia_coli_1001136st1_D8_1001136B_160425	5	24.7584	0	4076501
b3885,b3886,b3887,b3888	MLLJGONC_04260	ILODDOGK_02706	Escherichia_coli_BSD2780061687st1_E2_BSD2780061687_150420	Escherichia_coli_1001271st1_G3_1001271B_150615	5	247.837	0.00331125	4076501
b3885,b3886,b3887,b3888	MLLJGONC_04260	BEJAINNJ_03023	Escherichia_coli_BSD2780061687st1_E2_BSD2780061687_150420	Escherichia_coli_1001275st1_E2_1001275B_160808	5	28.9145	0.00211825	4076501
b3885,b3886,b3887,b3888	MLLJGONC_04260	HOBHOHIN_02919	Escherichia_coli_BSD2780061687st1_E2_BSD2780061687_150420	Escherichia_coli_1001283st1_A11_1001283B150217_161031	5	190.399	0.0105918	4076501
b3885,b3886,b3887,b3888	MLLJGONC_04260	GEGCDOJO_03929	Escherichia_coli_BSD2780061687st1_E2_BSD2780061687_150420	Escherichia_coli_BSD2780061687st2_A6_BSD2780061687_150420	5	104.46	0.0025125	4076501
b3885,b3886,b3887,b3888	MLLJGONC_04260	PNBLOCDE_04062	Escherichia_coli_BSD2780061687st1_E2_BSD2780061687_150420	Escherichia_coli_BSD2780120875st1_D4_BSD2780120875_150330	5	251.267	0.00423675	4076501
b3885,b3886,b3887,b3888	MLLJGONC_04260	FHBFBBAK_04155	Escherichia_coli_BSD2780061687st1_E2_BSD2780061687_150420	Escherichia_coli_BSD2780120875st2_F6_BSD2780120875_150330	5	226.191	0.00376875	4076501
b3885,b3886,b3887,b3888	MLLJGONC_04260	GABKINME_03676	Escherichia_coli_BSD2780061687st1_E2_BSD2780061687_150420	Escherichia_coli_J1101004st1_B4_J1101004_170508	5	260.116	0	4076501
b3885,b3886,b3887,b3888	GEGCDOJO_03929	MLMEICLC_03291	Escherichia_coli_BSD2780061687st2_A6_BSD2780061687_150420	Escherichia_coli_1001099st1_A2_J1101437_171009	5	10.5706	0.00376875	4076501
b3885,b3886,b3887,b3888	GEGCDOJO_03929	FNJAMFEM_03175	Escherichia_coli_BSD2780061687st2_A6_BSD2780061687_150420	Escherichia_coli_1001136st1_D8_1001136B_160425	5	129.218	0.0025125	4076501
b3885,b3886,b3887,b3888	GEGCDOJO_03929	ILODDOGK_02706	Escherichia_coli_BSD2780061687st2_A6_BSD2780061687_150420	Escherichia_coli_1001271st1_G3_1001271B_150615	5	143.377	0.00331125	4076501
b3885,b3886,b3887,b3888	GEGCDOJO_03929	BEJAINNJ_03023	Escherichia_coli_BSD2780061687st2_A6_BSD2780061687_150420	Escherichia_coli_1001275st1_E2_1001275B_160808	5	75.5455	0.00211825	4076501
b3885,b3886,b3887,b3888	GEGCDOJO_03929	HOBHOHIN_02919	Escherichia_coli_BSD2780061687st2_A6_BSD2780061687_150420	Escherichia_coli_1001283st1_A11_1001283B150217_161031	5	85.9386	0.008079	4076501
b3885,b3886,b3887,b3888	GEGCDOJO_03929	FHBFBBAK_04155	Escherichia_coli_BSD2780061687st2_A6_BSD2780061687_150420	Escherichia_coli_BSD2780120875st2_F6_BSD2780120875_150330	5	121.731	0.00125625	4076501
b3885,b3886,b3887,b3888	GEGCDOJO_03929	GABKINME_03676	Escherichia_coli_BSD2780061687st2_A6_BSD2780061687_150420	Escherichia_coli_J1101004st1_B4_J1101004_170508	5	155.656	0.0025125	4076501
b3885,b3886,b3887,b3888	GFADHEJD_03072	IKPFDOPN_03189	Escherichia_coli_BSD2780120874st1_A7_BSD2780120874_150323	Escherichia_coli_1001099st1_A12_1001099B_141217	5	47.9057	0.0025125	4076501
b3885,b3886,b3887,b3888	GFADHEJD_03072	MLMEICLC_03291	Escherichia_coli_BSD2780120874st1_A7_BSD2780120874_150323	Escherichia_coli_1001099st1_A2_J1101437_171009	5	18.9618	0.0025125	4076501
b3885,b3886,b3887,b3888	GFADHEJD_03072	FNJAMFEM_03175	Escherichia_coli_BSD2780120874st1_A7_BSD2780120874_150323	Escherichia_coli_1001136st1_D8_1001136B_160425	5	120.827	0.00125625	4076501
b3885,b3886,b3887,b3888	GFADHEJD_03072	AIMPBNFK_03312	Escherichia_coli_BSD2780120874st1_A7_BSD2780120874_150323	Escherichia_coli_1001262st1_E12_1001262B_160229	5	10.4309	0.0025125	4076501
b3885,b3886,b3887,b3888	GFADHEJD_03072	HLMHOKNL_02838	Escherichia_coli_BSD2780120874st1_A7_BSD2780120874_150323	Escherichia_coli_1001262st2_F7_1001262B_160229	5	95.2561	0.0025125	4076501
b3885,b3886,b3887,b3888	GFADHEJD_03072	ILODDOGK_02706	Escherichia_coli_BSD2780120874st1_A7_BSD2780120874_150323	Escherichia_coli_1001271st1_G3_1001271B_150615	5	151.768	0.002055	4076501
b3885,b3886,b3887,b3888	GFADHEJD_03072	BEJAINNJ_03023	Escherichia_coli_BSD2780120874st1_A7_BSD2780120874_150323	Escherichia_coli_1001275st1_E2_1001275B_160808	5	67.1543	0.000862	4076501
b3885,b3886,b3887,b3888	GFADHEJD_03072	HOBHOHIN_02919	Escherichia_coli_BSD2780120874st1_A7_BSD2780120874_150323	Escherichia_coli_1001283st1_A11_1001283B150217_161031	5	94.3298	0.0093355	4076501
b3885,b3886,b3887,b3888	GFADHEJD_03072	CPJHNLKA_01454	Escherichia_coli_BSD2780120874st1_A7_BSD2780120874_150323	Escherichia_coli_1001302st1_A12_1001302B_160321	5	77.6365	0.0050355	4076501
b3885,b3886,b3887,b3888	GFADHEJD_03072	MLLJGONC_04260	Escherichia_coli_BSD2780120874st1_A7_BSD2780120874_150323	Escherichia_coli_BSD2780061687st1_E2_BSD2780061687_150420	5	96.0688	0.00125625	4076501
b3885,b3886,b3887,b3888	GFADHEJD_03072	GEGCDOJO_03929	Escherichia_coli_BSD2780120874st1_A7_BSD2780120874_150323	Escherichia_coli_BSD2780061687st2_A6_BSD2780061687_150420	5	8.39122	0.00125625	4076501
b3885,b3886,b3887,b3888	GFADHEJD_03072	PNBLOCDE_04062	Escherichia_coli_BSD2780120874st1_A7_BSD2780120874_150323	Escherichia_coli_BSD2780120875st1_D4_BSD2780120875_150330	5	155.198	0.005493	4076501
b3885,b3886,b3887,b3888	GFADHEJD_03072	FHBFBBAK_04155	Escherichia_coli_BSD2780120874st1_A7_BSD2780120874_150323	Escherichia_coli_BSD2780120875st2_F6_BSD2780120875_150330	5	130.122	0.0025125	4076501
b3885,b3886,b3887,b3888	GFADHEJD_03072	MMBBNHEI_03592	Escherichia_coli_BSD2780120874st1_A7_BSD2780120874_150323	Escherichia_coli_J1100102st1_B7_J1100102_180507	5	30.6488	0.00125625	4076501
b3885,b3886,b3887,b3888	GFADHEJD_03072	GABKINME_03676	Escherichia_coli_BSD2780120874st1_A7_BSD2780120874_150323	Escherichia_coli_J1101004st1_B4_J1101004_170508	5	164.048	0.00125625	4076501
b3885,b3886,b3887,b3888	PNBLOCDE_04062	IKPFDOPN_03189	Escherichia_coli_BSD2780120875st1_D4_BSD2780120875_150330	Escherichia_coli_1001099st1_A12_1001099B_141217	5	107.293	0.0029805	4076501
b3885,b3886,b3887,b3888	PNBLOCDE_04062	MLMEICLC_03291	Escherichia_coli_BSD2780120875st1_D4_BSD2780120875_150330	Escherichia_coli_1001099st1_A2_J1101437_171009	5	136.237	0.0029805	4076501
b3885,b3886,b3887,b3888	PNBLOCDE_04062	FNJAMFEM_03175	Escherichia_coli_BSD2780120875st1_D4_BSD2780120875_150330	Escherichia_coli_1001136st1_D8_1001136B_160425	5	276.026	0.00423675	4076501
b3885,b3886,b3887,b3888	PNBLOCDE_04062	ILODDOGK_02706	Escherichia_coli_BSD2780120875st1_D4_BSD2780120875_150330	Escherichia_coli_1001271st1_G3_1001271B_150615	5	3.43005	0.00754825	4076501
b3885,b3886,b3887,b3888	PNBLOCDE_04062	BEJAINNJ_03023	Escherichia_coli_BSD2780120875st1_D4_BSD2780120875_150330	Escherichia_coli_1001275st1_E2_1001275B_160808	5	222.353	0.006355	4076501
b3885,b3886,b3887,b3888	PNBLOCDE_04062	HOBHOHIN_02919	Escherichia_coli_BSD2780120875st1_D4_BSD2780120875_150330	Escherichia_coli_1001283st1_A11_1001283B150217_161031	5	60.8687	0.0148285	4076501
b3885,b3886,b3887,b3888	PNBLOCDE_04062	GEGCDOJO_03929	Escherichia_coli_BSD2780120875st1_D4_BSD2780120875_150330	Escherichia_coli_BSD2780061687st2_A6_BSD2780061687_150420	5	146.807	0.0067495	4076501
b3885,b3886,b3887,b3888	PNBLOCDE_04062	FHBFBBAK_04155	Escherichia_coli_BSD2780120875st1_D4_BSD2780120875_150330	Escherichia_coli_BSD2780120875st2_F6_BSD2780120875_150330	5	25.0764	0.00800575	4076501
b3885,b3886,b3887,b3888	PNBLOCDE_04062	GABKINME_03676	Escherichia_coli_BSD2780120875st1_D4_BSD2780120875_150330	Escherichia_coli_J1101004st1_B4_J1101004_170508	5	8.84923	0.00423675	4076501
b3885,b3886,b3887,b3888	FHBFBBAK_04155	MLMEICLC_03291	Escherichia_coli_BSD2780120875st2_F6_BSD2780120875_150330	Escherichia_coli_1001099st1_A2_J1101437_171009	5	111.16	0.00502525	4076501
b3885,b3886,b3887,b3888	FHBFBBAK_04155	ILODDOGK_02706	Escherichia_coli_BSD2780120875st2_F6_BSD2780120875_150330	Escherichia_coli_1001271st1_G3_1001271B_150615	5	21.6463	0.0045675	4076501
b3885,b3886,b3887,b3888	FHBFBBAK_04155	BEJAINNJ_03023	Escherichia_coli_BSD2780120875st2_F6_BSD2780120875_150330	Escherichia_coli_1001275st1_E2_1001275B_160808	5	197.276	0.0033745	4076501
b3885,b3886,b3887,b3888	FHBFBBAK_04155	HOBHOHIN_02919	Escherichia_coli_BSD2780120875st2_F6_BSD2780120875_150330	Escherichia_coli_1001283st1_A11_1001283B150217_161031	5	35.7923	0.00682275	4076501
b3885,b3886,b3887,b3888	FHBFBBAK_04155	GABKINME_03676	Escherichia_coli_BSD2780120875st2_F6_BSD2780120875_150330	Escherichia_coli_J1101004st1_B4_J1101004_170508	5	33.9256	0.00376875	4076501
b3885,b3886,b3887,b3888	MMBBNHEI_03592	IKPFDOPN_03189	Escherichia_coli_J1100102st1_B7_J1100102_180507	Escherichia_coli_1001099st1_A12_1001099B_141217	5	17.2569	0.00376875	4076501
b3885,b3886,b3887,b3888	MMBBNHEI_03592	MLMEICLC_03291	Escherichia_coli_J1100102st1_B7_J1100102_180507	Escherichia_coli_1001099st1_A2_J1101437_171009	5	11.687	0.00376875	4076501
b3885,b3886,b3887,b3888	MMBBNHEI_03592	FNJAMFEM_03175	Escherichia_coli_J1100102st1_B7_J1100102_180507	Escherichia_coli_1001136st1_D8_1001136B_160425	5	151.476	0.0025125	4076501
b3885,b3886,b3887,b3888	MMBBNHEI_03592	AIMPBNFK_03312	Escherichia_coli_J1100102st1_B7_J1100102_180507	Escherichia_coli_1001262st1_E12_1001262B_160229	5	20.2179	0.00125625	4076501
b3885,b3886,b3887,b3888	MMBBNHEI_03592	HLMHOKNL_02838	Escherichia_coli_J1100102st1_B7_J1100102_180507	Escherichia_coli_1001262st2_F7_1001262B_160229	5	64.6073	0.00125625	4076501
b3885,b3886,b3887,b3888	MMBBNHEI_03592	ILODDOGK_02706	Escherichia_coli_J1100102st1_B7_J1100102_180507	Escherichia_coli_1001271st1_G3_1001271B_150615	5	121.12	0.00331125	4076501
b3885,b3886,b3887,b3888	MMBBNHEI_03592	BEJAINNJ_03023	Escherichia_coli_J1100102st1_B7_J1100102_180507	Escherichia_coli_1001275st1_E2_1001275B_160808	5	97.8031	0.00211825	4076501
b3885,b3886,b3887,b3888	MMBBNHEI_03592	HOBHOHIN_02919	Escherichia_coli_J1100102st1_B7_J1100102_180507	Escherichia_coli_1001283st1_A11_1001283B150217_161031	5	63.681	0.008079	4076501
b3885,b3886,b3887,b3888	MMBBNHEI_03592	CPJHNLKA_01454	Escherichia_coli_J1100102st1_B7_J1100102_180507	Escherichia_coli_1001302st1_A12_1001302B_160321	5	46.9877	0.00377925	4076501
b3885,b3886,b3887,b3888	MMBBNHEI_03592	MLLJGONC_04260	Escherichia_coli_J1100102st1_B7_J1100102_180507	Escherichia_coli_BSD2780061687st1_E2_BSD2780061687_150420	5	126.718	0.0025125	4076501
b3885,b3886,b3887,b3888	MMBBNHEI_03592	GEGCDOJO_03929	Escherichia_coli_J1100102st1_B7_J1100102_180507	Escherichia_coli_BSD2780061687st2_A6_BSD2780061687_150420	5	22.2576	0	4076501
b3885,b3886,b3887,b3888	MMBBNHEI_03592	PNBLOCDE_04062	Escherichia_coli_J1100102st1_B7_J1100102_180507	Escherichia_coli_BSD2780120875st1_D4_BSD2780120875_150330	5	124.55	0.0067495	4076501
b3885,b3886,b3887,b3888	MMBBNHEI_03592	FHBFBBAK_04155	Escherichia_coli_J1100102st1_B7_J1100102_180507	Escherichia_coli_BSD2780120875st2_F6_BSD2780120875_150330	5	99.4733	0.00125625	4076501
b3885,b3886,b3887,b3888	MMBBNHEI_03592	GABKINME_03676	Escherichia_coli_J1100102st1_B7_J1100102_180507	Escherichia_coli_J1101004st1_B4_J1101004_170508	5	133.399	0.0025125	4076501
b3885,b3886,b3887,b3888	GABKINME_03676	MLMEICLC_03291	Escherichia_coli_J1101004st1_B4_J1101004_170508	Escherichia_coli_1001099st1_A2_J1101437_171009	5	145.086	0.00125625	4076501
b3885,b3886,b3887,b3888	GABKINME_03676	ILODDOGK_02706	Escherichia_coli_J1101004st1_B4_J1101004_170508	Escherichia_coli_1001271st1_G3_1001271B_150615	5	12.2793	0.00331125	4076501
b3885,b3886,b3887,b3888	GABKINME_03676	BEJAINNJ_03023	Escherichia_coli_J1101004st1_B4_J1101004_170508	Escherichia_coli_1001275st1_E2_1001275B_160808	5	231.202	0.00211825	4076501
b3885,b3886,b3887,b3888	GABKINME_03676	HOBHOHIN_02919	Escherichia_coli_J1101004st1_B4_J1101004_170508	Escherichia_coli_1001283st1_A11_1001283B150217_161031	5	69.7179	0.0105918	4076501
b3886,b3887,b3888	IKPFDOPN_03188	MLMEICLC_03290	Escherichia_coli_1001099st1_A12_1001099B_141217	Escherichia_coli_1001099st1_A2_J1101437_171009	5	28.9439	0	4076798
b3886,b3887,b3888	IKPFDOPN_03188	FNJAMFEM_03174	Escherichia_coli_1001099st1_A12_1001099B_141217	Escherichia_coli_1001136st1_D8_1001136B_160425	5	168.733	0	4076798
b3886,b3887,b3888	IKPFDOPN_03188	ILODDOGK_02705	Escherichia_coli_1001099st1_A12_1001099B_141217	Escherichia_coli_1001271st1_G3_1001271B_150615	5	103.863	0.001065	4076798
b3886,b3887,b3888	IKPFDOPN_03188	BEJAINNJ_03022	Escherichia_coli_1001099st1_A12_1001099B_141217	Escherichia_coli_1001275st1_E2_1001275B_160808	5	115.06	0.00114933	4076798
b3886,b3887,b3888	IKPFDOPN_03188	HOBHOHIN_02920	Escherichia_coli_1001099st1_A12_1001099B_141217	Escherichia_coli_1001283st1_A11_1001283B150217_161031	5	46.4241	0.005747	4076798
b3886,b3887,b3888	IKPFDOPN_03188	GEGCDOJO_03930	Escherichia_coli_1001099st1_A12_1001099B_141217	Escherichia_coli_BSD2780061687st2_A6_BSD2780061687_150420	5	39.5145	0	4076798
b3886,b3887,b3888	IKPFDOPN_03188	FHBFBBAK_04156	Escherichia_coli_1001099st1_A12_1001099B_141217	Escherichia_coli_BSD2780120875st2_F6_BSD2780120875_150330	5	82.2164	0	4076798
b3886,b3887,b3888	IKPFDOPN_03188	GABKINME_03677	Escherichia_coli_1001099st1_A12_1001099B_141217	Escherichia_coli_J1101004st1_B4_J1101004_170508	5	116.142	0	4076798
b3886,b3887,b3888	FNJAMFEM_03174	MLMEICLC_03290	Escherichia_coli_1001136st1_D8_1001136B_160425	Escherichia_coli_1001099st1_A2_J1101437_171009	5	139.789	0	4076798
b3886,b3887,b3888	FNJAMFEM_03174	ILODDOGK_02705	Escherichia_coli_1001136st1_D8_1001136B_160425	Escherichia_coli_1001271st1_G3_1001271B_150615	5	272.596	0.001065	4076798
b3886,b3887,b3888	FNJAMFEM_03174	BEJAINNJ_03022	Escherichia_coli_1001136st1_D8_1001136B_160425	Escherichia_coli_1001275st1_E2_1001275B_160808	5	53.6729	0.00114933	4076798
b3886,b3887,b3888	FNJAMFEM_03174	HOBHOHIN_02920	Escherichia_coli_1001136st1_D8_1001136B_160425	Escherichia_coli_1001283st1_A11_1001283B150217_161031	5	215.157	0.005747	4076798
b3886,b3887,b3888	FNJAMFEM_03174	FHBFBBAK_04156	Escherichia_coli_1001136st1_D8_1001136B_160425	Escherichia_coli_BSD2780120875st2_F6_BSD2780120875_150330	5	250.949	0	4076798
b3886,b3887,b3888	FNJAMFEM_03174	GABKINME_03677	Escherichia_coli_1001136st1_D8_1001136B_160425	Escherichia_coli_J1101004st1_B4_J1101004_170508	5	284.875	0	4076798
b3886,b3887,b3888	AIMPBNFK_03311	IKPFDOPN_03188	Escherichia_coli_1001262st1_E12_1001262B_160229	Escherichia_coli_1001099st1_A12_1001099B_141217	5	37.4748	0	4076798
b3886,b3887,b3888	AIMPBNFK_03311	MLMEICLC_03290	Escherichia_coli_1001262st1_E12_1001262B_160229	Escherichia_coli_1001099st1_A2_J1101437_171009	5	8.5309	0	4076798
b3886,b3887,b3888	AIMPBNFK_03311	FNJAMFEM_03174	Escherichia_coli_1001262st1_E12_1001262B_160229	Escherichia_coli_1001136st1_D8_1001136B_160425	5	131.258	0	4076798
b3886,b3887,b3888	AIMPBNFK_03311	HLMHOKNL_02839	Escherichia_coli_1001262st1_E12_1001262B_160229	Escherichia_coli_1001262st2_F7_1001262B_160229	5	84.8252	0	4076798
b3886,b3887,b3888	AIMPBNFK_03311	ILODDOGK_02705	Escherichia_coli_1001262st1_E12_1001262B_160229	Escherichia_coli_1001271st1_G3_1001271B_150615	5	141.338	0.001065	4076798
b3886,b3887,b3888	AIMPBNFK_03311	BEJAINNJ_03022	Escherichia_coli_1001262st1_E12_1001262B_160229	Escherichia_coli_1001275st1_E2_1001275B_160808	5	77.5852	0.00114933	4076798
b3886,b3887,b3888	AIMPBNFK_03311	HOBHOHIN_02920	Escherichia_coli_1001262st1_E12_1001262B_160229	Escherichia_coli_1001283st1_A11_1001283B150217_161031	5	83.8989	0.005747	4076798
b3886,b3887,b3888	AIMPBNFK_03311	CPJHNLKA_01453	Escherichia_coli_1001262st1_E12_1001262B_160229	Escherichia_coli_1001302st1_A12_1001302B_160321	5	67.2056	0.003364	4076798
b3886,b3887,b3888	AIMPBNFK_03311	MLLJGONC_04259	Escherichia_coli_1001262st1_E12_1001262B_160229	Escherichia_coli_BSD2780061687st1_E2_BSD2780061687_150420	5	106.5	0	4076798
b3886,b3887,b3888	AIMPBNFK_03311	GEGCDOJO_03930	Escherichia_coli_1001262st1_E12_1001262B_160229	Escherichia_coli_BSD2780061687st2_A6_BSD2780061687_150420	5	2.03969	0	4076798
b3886,b3887,b3888	AIMPBNFK_03311	PNBLOCDE_04061	Escherichia_coli_1001262st1_E12_1001262B_160229	Escherichia_coli_BSD2780120875st1_D4_BSD2780120875_150330	5	144.768	0.002299	4076798
b3886,b3887,b3888	AIMPBNFK_03311	FHBFBBAK_04156	Escherichia_coli_1001262st1_E12_1001262B_160229	Escherichia_coli_BSD2780120875st2_F6_BSD2780120875_150330	5	119.691	0	4076798
b3886,b3887,b3888	AIMPBNFK_03311	GABKINME_03677	Escherichia_coli_1001262st1_E12_1001262B_160229	Escherichia_coli_J1101004st1_B4_J1101004_170508	5	153.617	0	4076798
b3886,b3887,b3888	HLMHOKNL_02839	IKPFDOPN_03188	Escherichia_coli_1001262st2_F7_1001262B_160229	Escherichia_coli_1001099st1_A12_1001099B_141217	5	47.3504	0	4076798
b3886,b3887,b3888	HLMHOKNL_02839	MLMEICLC_03290	Escherichia_coli_1001262st2_F7_1001262B_160229	Escherichia_coli_1001099st1_A2_J1101437_171009	5	76.2943	0	4076798
b3886,b3887,b3888	HLMHOKNL_02839	FNJAMFEM_03174	Escherichia_coli_1001262st2_F7_1001262B_160229	Escherichia_coli_1001136st1_D8_1001136B_160425	5	216.083	0	4076798
b3886,b3887,b3888	HLMHOKNL_02839	ILODDOGK_02705	Escherichia_coli_1001262st2_F7_1001262B_160229	Escherichia_coli_1001271st1_G3_1001271B_150615	5	56.5123	0.001065	4076798
b3886,b3887,b3888	HLMHOKNL_02839	BEJAINNJ_03022	Escherichia_coli_1001262st2_F7_1001262B_160229	Escherichia_coli_1001275st1_E2_1001275B_160808	5	162.41	0.00114933	4076798
b3886,b3887,b3888	HLMHOKNL_02839	HOBHOHIN_02920	Escherichia_coli_1001262st2_F7_1001262B_160229	Escherichia_coli_1001283st1_A11_1001283B150217_161031	5	0.92631	0.005747	4076798
b3886,b3887,b3888	HLMHOKNL_02839	MLLJGONC_04259	Escherichia_coli_1001262st2_F7_1001262B_160229	Escherichia_coli_BSD2780061687st1_E2_BSD2780061687_150420	5	191.325	0	4076798
b3886,b3887,b3888	HLMHOKNL_02839	GEGCDOJO_03930	Escherichia_coli_1001262st2_F7_1001262B_160229	Escherichia_coli_BSD2780061687st2_A6_BSD2780061687_150420	5	86.8649	0	4076798
b3886,b3887,b3888	HLMHOKNL_02839	PNBLOCDE_04061	Escherichia_coli_1001262st2_F7_1001262B_160229	Escherichia_coli_BSD2780120875st1_D4_BSD2780120875_150330	5	59.9424	0.002299	4076798
b3886,b3887,b3888	HLMHOKNL_02839	FHBFBBAK_04156	Escherichia_coli_1001262st2_F7_1001262B_160229	Escherichia_coli_BSD2780120875st2_F6_BSD2780120875_150330	5	34.866	0	4076798
b3886,b3887,b3888	HLMHOKNL_02839	GABKINME_03677	Escherichia_coli_1001262st2_F7_1001262B_160229	Escherichia_coli_J1101004st1_B4_J1101004_170508	5	68.7916	0	4076798
b3886,b3887,b3888	ILODDOGK_02705	MLMEICLC_03290	Escherichia_coli_1001271st1_G3_1001271B_150615	Escherichia_coli_1001099st1_A2_J1101437_171009	5	132.807	0.001065	4076798
b3886,b3887,b3888	ILODDOGK_02705	BEJAINNJ_03022	Escherichia_coli_1001271st1_G3_1001271B_150615	Escherichia_coli_1001275st1_E2_1001275B_160808	5	218.923	0.00221433	4076798
b3886,b3887,b3888	BEJAINNJ_03022	MLMEICLC_03290	Escherichia_coli_1001275st1_E2_1001275B_160808	Escherichia_coli_1001099st1_A2_J1101437_171009	5	86.1161	0.00114933	4076798
b3886,b3887,b3888	HOBHOHIN_02920	MLMEICLC_03290	Escherichia_coli_1001283st1_A11_1001283B150217_161031	Escherichia_coli_1001099st1_A2_J1101437_171009	5	75.3679	0.005747	4076798
b3886,b3887,b3888	HOBHOHIN_02920	ILODDOGK_02705	Escherichia_coli_1001283st1_A11_1001283B150217_161031	Escherichia_coli_1001271st1_G3_1001271B_150615	5	57.4386	0.006812	4076798
b3886,b3887,b3888	HOBHOHIN_02920	BEJAINNJ_03022	Escherichia_coli_1001283st1_A11_1001283B150217_161031	Escherichia_coli_1001275st1_E2_1001275B_160808	5	161.484	0.00689667	4076798
b3886,b3887,b3888	CPJHNLKA_01453	IKPFDOPN_03188	Escherichia_coli_1001302st1_A12_1001302B_160321	Escherichia_coli_1001099st1_A12_1001099B_141217	5	29.7308	0.003364	4076798
b3886,b3887,b3888	CPJHNLKA_01453	MLMEICLC_03290	Escherichia_coli_1001302st1_A12_1001302B_160321	Escherichia_coli_1001099st1_A2_J1101437_171009	5	58.6747	0.003364	4076798
b3886,b3887,b3888	CPJHNLKA_01453	FNJAMFEM_03174	Escherichia_coli_1001302st1_A12_1001302B_160321	Escherichia_coli_1001136st1_D8_1001136B_160425	5	198.464	0.003364	4076798
b3886,b3887,b3888	CPJHNLKA_01453	HLMHOKNL_02839	Escherichia_coli_1001302st1_A12_1001302B_160321	Escherichia_coli_1001262st2_F7_1001262B_160229	5	17.6196	0.003364	4076798
b3886,b3887,b3888	CPJHNLKA_01453	ILODDOGK_02705	Escherichia_coli_1001302st1_A12_1001302B_160321	Escherichia_coli_1001271st1_G3_1001271B_150615	5	74.1319	0.004429	4076798
b3886,b3887,b3888	CPJHNLKA_01453	BEJAINNJ_03022	Escherichia_coli_1001302st1_A12_1001302B_160321	Escherichia_coli_1001275st1_E2_1001275B_160808	5	144.791	0.00451333	4076798
b3886,b3887,b3888	CPJHNLKA_01453	HOBHOHIN_02920	Escherichia_coli_1001302st1_A12_1001302B_160321	Escherichia_coli_1001283st1_A11_1001283B150217_161031	5	16.6932	0.009111	4076798
b3886,b3887,b3888	CPJHNLKA_01453	MLLJGONC_04259	Escherichia_coli_1001302st1_A12_1001302B_160321	Escherichia_coli_BSD2780061687st1_E2_BSD2780061687_150420	5	173.705	0.003364	4076798
b3886,b3887,b3888	CPJHNLKA_01453	GEGCDOJO_03930	Escherichia_coli_1001302st1_A12_1001302B_160321	Escherichia_coli_BSD2780061687st2_A6_BSD2780061687_150420	5	69.2453	0.003364	4076798
b3886,b3887,b3888	CPJHNLKA_01453	PNBLOCDE_04061	Escherichia_coli_1001302st1_A12_1001302B_160321	Escherichia_coli_BSD2780120875st1_D4_BSD2780120875_150330	5	77.5619	0.005663	4076798
b3886,b3887,b3888	CPJHNLKA_01453	FHBFBBAK_04156	Escherichia_coli_1001302st1_A12_1001302B_160321	Escherichia_coli_BSD2780120875st2_F6_BSD2780120875_150330	5	52.4855	0.003364	4076798
b3886,b3887,b3888	CPJHNLKA_01453	GABKINME_03677	Escherichia_coli_1001302st1_A12_1001302B_160321	Escherichia_coli_J1101004st1_B4_J1101004_170508	5	86.4111	0.003364	4076798
b3886,b3887,b3888	MLLJGONC_04259	IKPFDOPN_03188	Escherichia_coli_BSD2780061687st1_E2_BSD2780061687_150420	Escherichia_coli_1001099st1_A12_1001099B_141217	5	143.975	0	4076798
b3886,b3887,b3888	MLLJGONC_04259	MLMEICLC_03290	Escherichia_coli_BSD2780061687st1_E2_BSD2780061687_150420	Escherichia_coli_1001099st1_A2_J1101437_171009	5	115.031	0	4076798
b3886,b3887,b3888	MLLJGONC_04259	FNJAMFEM_03174	Escherichia_coli_BSD2780061687st1_E2_BSD2780061687_150420	Escherichia_coli_1001136st1_D8_1001136B_160425	5	24.7584	0	4076798
b3886,b3887,b3888	MLLJGONC_04259	ILODDOGK_02705	Escherichia_coli_BSD2780061687st1_E2_BSD2780061687_150420	Escherichia_coli_1001271st1_G3_1001271B_150615	5	247.837	0.001065	4076798
b3886,b3887,b3888	MLLJGONC_04259	BEJAINNJ_03022	Escherichia_coli_BSD2780061687st1_E2_BSD2780061687_150420	Escherichia_coli_1001275st1_E2_1001275B_160808	5	28.9145	0.00114933	4076798
b3886,b3887,b3888	MLLJGONC_04259	HOBHOHIN_02920	Escherichia_coli_BSD2780061687st1_E2_BSD2780061687_150420	Escherichia_coli_1001283st1_A11_1001283B150217_161031	5	190.399	0.005747	4076798
b3886,b3887,b3888	MLLJGONC_04259	GEGCDOJO_03930	Escherichia_coli_BSD2780061687st1_E2_BSD2780061687_150420	Escherichia_coli_BSD2780061687st2_A6_BSD2780061687_150420	5	104.46	0	4076798
b3886,b3887,b3888	MLLJGONC_04259	PNBLOCDE_04061	Escherichia_coli_BSD2780061687st1_E2_BSD2780061687_150420	Escherichia_coli_BSD2780120875st1_D4_BSD2780120875_150330	5	251.267	0.002299	4076798
b3886,b3887,b3888	MLLJGONC_04259	FHBFBBAK_04156	Escherichia_coli_BSD2780061687st1_E2_BSD2780061687_150420	Escherichia_coli_BSD2780120875st2_F6_BSD2780120875_150330	5	226.191	0	4076798
b3886,b3887,b3888	MLLJGONC_04259	GABKINME_03677	Escherichia_coli_BSD2780061687st1_E2_BSD2780061687_150420	Escherichia_coli_J1101004st1_B4_J1101004_170508	5	260.116	0	4076798
b3886,b3887,b3888	GEGCDOJO_03930	MLMEICLC_03290	Escherichia_coli_BSD2780061687st2_A6_BSD2780061687_150420	Escherichia_coli_1001099st1_A2_J1101437_171009	5	10.5706	0	4076798
b3886,b3887,b3888	GEGCDOJO_03930	FNJAMFEM_03174	Escherichia_coli_BSD2780061687st2_A6_BSD2780061687_150420	Escherichia_coli_1001136st1_D8_1001136B_160425	5	129.218	0	4076798
b3886,b3887,b3888	GEGCDOJO_03930	ILODDOGK_02705	Escherichia_coli_BSD2780061687st2_A6_BSD2780061687_150420	Escherichia_coli_1001271st1_G3_1001271B_150615	5	143.377	0.001065	4076798
b3886,b3887,b3888	GEGCDOJO_03930	BEJAINNJ_03022	Escherichia_coli_BSD2780061687st2_A6_BSD2780061687_150420	Escherichia_coli_1001275st1_E2_1001275B_160808	5	75.5455	0.00114933	4076798
b3886,b3887,b3888	GEGCDOJO_03930	HOBHOHIN_02920	Escherichia_coli_BSD2780061687st2_A6_BSD2780061687_150420	Escherichia_coli_1001283st1_A11_1001283B150217_161031	5	85.9386	0.005747	4076798
b3886,b3887,b3888	GEGCDOJO_03930	FHBFBBAK_04156	Escherichia_coli_BSD2780061687st2_A6_BSD2780061687_150420	Escherichia_coli_BSD2780120875st2_F6_BSD2780120875_150330	5	121.731	0	4076798
b3886,b3887,b3888	GEGCDOJO_03930	GABKINME_03677	Escherichia_coli_BSD2780061687st2_A6_BSD2780061687_150420	Escherichia_coli_J1101004st1_B4_J1101004_170508	5	155.656	0	4076798
b3886,b3887,b3888	GFADHEJD_03073	IKPFDOPN_03188	Escherichia_coli_BSD2780120874st1_A7_BSD2780120874_150323	Escherichia_coli_1001099st1_A12_1001099B_141217	5	47.9057	0	4076798
b3886,b3887,b3888	GFADHEJD_03073	MLMEICLC_03290	Escherichia_coli_BSD2780120874st1_A7_BSD2780120874_150323	Escherichia_coli_1001099st1_A2_J1101437_171009	5	18.9618	0	4076798
b3886,b3887,b3888	GFADHEJD_03073	FNJAMFEM_03174	Escherichia_coli_BSD2780120874st1_A7_BSD2780120874_150323	Escherichia_coli_1001136st1_D8_1001136B_160425	5	120.827	0	4076798
b3886,b3887,b3888	GFADHEJD_03073	AIMPBNFK_03311	Escherichia_coli_BSD2780120874st1_A7_BSD2780120874_150323	Escherichia_coli_1001262st1_E12_1001262B_160229	5	10.4309	0	4076798
b3886,b3887,b3888	GFADHEJD_03073	HLMHOKNL_02839	Escherichia_coli_BSD2780120874st1_A7_BSD2780120874_150323	Escherichia_coli_1001262st2_F7_1001262B_160229	5	95.2561	0	4076798
b3886,b3887,b3888	GFADHEJD_03073	ILODDOGK_02705	Escherichia_coli_BSD2780120874st1_A7_BSD2780120874_150323	Escherichia_coli_1001271st1_G3_1001271B_150615	5	151.768	0.001065	4076798
b3886,b3887,b3888	GFADHEJD_03073	BEJAINNJ_03022	Escherichia_coli_BSD2780120874st1_A7_BSD2780120874_150323	Escherichia_coli_1001275st1_E2_1001275B_160808	5	67.1543	0.00114933	4076798
b3886,b3887,b3888	GFADHEJD_03073	HOBHOHIN_02920	Escherichia_coli_BSD2780120874st1_A7_BSD2780120874_150323	Escherichia_coli_1001283st1_A11_1001283B150217_161031	5	94.3298	0.005747	4076798
b3886,b3887,b3888	GFADHEJD_03073	CPJHNLKA_01453	Escherichia_coli_BSD2780120874st1_A7_BSD2780120874_150323	Escherichia_coli_1001302st1_A12_1001302B_160321	5	77.6365	0.003364	4076798
b3886,b3887,b3888	GFADHEJD_03073	MLLJGONC_04259	Escherichia_coli_BSD2780120874st1_A7_BSD2780120874_150323	Escherichia_coli_BSD2780061687st1_E2_BSD2780061687_150420	5	96.0688	0	4076798
b3886,b3887,b3888	GFADHEJD_03073	GEGCDOJO_03930	Escherichia_coli_BSD2780120874st1_A7_BSD2780120874_150323	Escherichia_coli_BSD2780061687st2_A6_BSD2780061687_150420	5	8.39122	0	4076798
b3886,b3887,b3888	GFADHEJD_03073	PNBLOCDE_04061	Escherichia_coli_BSD2780120874st1_A7_BSD2780120874_150323	Escherichia_coli_BSD2780120875st1_D4_BSD2780120875_150330	5	155.198	0.002299	4076798
b3886,b3887,b3888	GFADHEJD_03073	FHBFBBAK_04156	Escherichia_coli_BSD2780120874st1_A7_BSD2780120874_150323	Escherichia_coli_BSD2780120875st2_F6_BSD2780120875_150330	5	130.122	0	4076798
b3886,b3887,b3888	GFADHEJD_03073	MMBBNHEI_03593	Escherichia_coli_BSD2780120874st1_A7_BSD2780120874_150323	Escherichia_coli_J1100102st1_B7_J1100102_180507	5	30.6488	0	4076798
b3886,b3887,b3888	GFADHEJD_03073	GABKINME_03677	Escherichia_coli_BSD2780120874st1_A7_BSD2780120874_150323	Escherichia_coli_J1101004st1_B4_J1101004_170508	5	164.048	0	4076798
b3886,b3887,b3888	PNBLOCDE_04061	IKPFDOPN_03188	Escherichia_coli_BSD2780120875st1_D4_BSD2780120875_150330	Escherichia_coli_1001099st1_A12_1001099B_141217	5	107.293	0.002299	4076798
b3886,b3887,b3888	PNBLOCDE_04061	MLMEICLC_03290	Escherichia_coli_BSD2780120875st1_D4_BSD2780120875_150330	Escherichia_coli_1001099st1_A2_J1101437_171009	5	136.237	0.002299	4076798
b3886,b3887,b3888	PNBLOCDE_04061	FNJAMFEM_03174	Escherichia_coli_BSD2780120875st1_D4_BSD2780120875_150330	Escherichia_coli_1001136st1_D8_1001136B_160425	5	276.026	0.002299	4076798
b3886,b3887,b3888	PNBLOCDE_04061	ILODDOGK_02705	Escherichia_coli_BSD2780120875st1_D4_BSD2780120875_150330	Escherichia_coli_1001271st1_G3_1001271B_150615	5	3.43005	0.003364	4076798
b3886,b3887,b3888	PNBLOCDE_04061	BEJAINNJ_03022	Escherichia_coli_BSD2780120875st1_D4_BSD2780120875_150330	Escherichia_coli_1001275st1_E2_1001275B_160808	5	222.353	0.00344833	4076798
b3886,b3887,b3888	PNBLOCDE_04061	HOBHOHIN_02920	Escherichia_coli_BSD2780120875st1_D4_BSD2780120875_150330	Escherichia_coli_1001283st1_A11_1001283B150217_161031	5	60.8687	0.008046	4076798
b3886,b3887,b3888	PNBLOCDE_04061	GEGCDOJO_03930	Escherichia_coli_BSD2780120875st1_D4_BSD2780120875_150330	Escherichia_coli_BSD2780061687st2_A6_BSD2780061687_150420	5	146.807	0.002299	4076798
b3886,b3887,b3888	PNBLOCDE_04061	FHBFBBAK_04156	Escherichia_coli_BSD2780120875st1_D4_BSD2780120875_150330	Escherichia_coli_BSD2780120875st2_F6_BSD2780120875_150330	5	25.0764	0.002299	4076798
b3886,b3887,b3888	PNBLOCDE_04061	GABKINME_03677	Escherichia_coli_BSD2780120875st1_D4_BSD2780120875_150330	Escherichia_coli_J1101004st1_B4_J1101004_170508	5	8.84923	0.002299	4076798
b3886,b3887,b3888	FHBFBBAK_04156	MLMEICLC_03290	Escherichia_coli_BSD2780120875st2_F6_BSD2780120875_150330	Escherichia_coli_1001099st1_A2_J1101437_171009	5	111.16	0	4076798
b3886,b3887,b3888	FHBFBBAK_04156	ILODDOGK_02705	Escherichia_coli_BSD2780120875st2_F6_BSD2780120875_150330	Escherichia_coli_1001271st1_G3_1001271B_150615	5	21.6463	0.001065	4076798
b3886,b3887,b3888	FHBFBBAK_04156	BEJAINNJ_03022	Escherichia_coli_BSD2780120875st2_F6_BSD2780120875_150330	Escherichia_coli_1001275st1_E2_1001275B_160808	5	197.276	0.00114933	4076798
b3886,b3887,b3888	FHBFBBAK_04156	HOBHOHIN_02920	Escherichia_coli_BSD2780120875st2_F6_BSD2780120875_150330	Escherichia_coli_1001283st1_A11_1001283B150217_161031	5	35.7923	0.005747	4076798
b3886,b3887,b3888	FHBFBBAK_04156	GABKINME_03677	Escherichia_coli_BSD2780120875st2_F6_BSD2780120875_150330	Escherichia_coli_J1101004st1_B4_J1101004_170508	5	33.9256	0	4076798
b3886,b3887,b3888	MMBBNHEI_03593	IKPFDOPN_03188	Escherichia_coli_J1100102st1_B7_J1100102_180507	Escherichia_coli_1001099st1_A12_1001099B_141217	5	17.2569	0	4076798
b3886,b3887,b3888	MMBBNHEI_03593	MLMEICLC_03290	Escherichia_coli_J1100102st1_B7_J1100102_180507	Escherichia_coli_1001099st1_A2_J1101437_171009	5	11.687	0	4076798
b3886,b3887,b3888	MMBBNHEI_03593	FNJAMFEM_03174	Escherichia_coli_J1100102st1_B7_J1100102_180507	Escherichia_coli_1001136st1_D8_1001136B_160425	5	151.476	0	4076798
b3886,b3887,b3888	MMBBNHEI_03593	AIMPBNFK_03311	Escherichia_coli_J1100102st1_B7_J1100102_180507	Escherichia_coli_1001262st1_E12_1001262B_160229	5	20.2179	0	4076798
b3886,b3887,b3888	MMBBNHEI_03593	HLMHOKNL_02839	Escherichia_coli_J1100102st1_B7_J1100102_180507	Escherichia_coli_1001262st2_F7_1001262B_160229	5	64.6073	0	4076798
b3886,b3887,b3888	MMBBNHEI_03593	ILODDOGK_02705	Escherichia_coli_J1100102st1_B7_J1100102_180507	Escherichia_coli_1001271st1_G3_1001271B_150615	5	121.12	0.001065	4076798
b3886,b3887,b3888	MMBBNHEI_03593	BEJAINNJ_03022	Escherichia_coli_J1100102st1_B7_J1100102_180507	Escherichia_coli_1001275st1_E2_1001275B_160808	5	97.8031	0.00114933	4076798
b3886,b3887,b3888	MMBBNHEI_03593	HOBHOHIN_02920	Escherichia_coli_J1100102st1_B7_J1100102_180507	Escherichia_coli_1001283st1_A11_1001283B150217_161031	5	63.681	0.005747	4076798
b3886,b3887,b3888	MMBBNHEI_03593	CPJHNLKA_01453	Escherichia_coli_J1100102st1_B7_J1100102_180507	Escherichia_coli_1001302st1_A12_1001302B_160321	5	46.9877	0.003364	4076798
b3886,b3887,b3888	MMBBNHEI_03593	MLLJGONC_04259	Escherichia_coli_J1100102st1_B7_J1100102_180507	Escherichia_coli_BSD2780061687st1_E2_BSD2780061687_150420	5	126.718	0	4076798
b3886,b3887,b3888	MMBBNHEI_03593	GEGCDOJO_03930	Escherichia_coli_J1100102st1_B7_J1100102_180507	Escherichia_coli_BSD2780061687st2_A6_BSD2780061687_150420	5	22.2576	0	4076798
b3886,b3887,b3888	MMBBNHEI_03593	PNBLOCDE_04061	Escherichia_coli_J1100102st1_B7_J1100102_180507	Escherichia_coli_BSD2780120875st1_D4_BSD2780120875_150330	5	124.55	0.002299	4076798
b3886,b3887,b3888	MMBBNHEI_03593	FHBFBBAK_04156	Escherichia_coli_J1100102st1_B7_J1100102_180507	Escherichia_coli_BSD2780120875st2_F6_BSD2780120875_150330	5	99.4733	0	4076798
b3886,b3887,b3888	MMBBNHEI_03593	GABKINME_03677	Escherichia_coli_J1100102st1_B7_J1100102_180507	Escherichia_coli_J1101004st1_B4_J1101004_170508	5	133.399	0	4076798
b3886,b3887,b3888	GABKINME_03677	MLMEICLC_03290	Escherichia_coli_J1101004st1_B4_J1101004_170508	Escherichia_coli_1001099st1_A2_J1101437_171009	5	145.086	0	4076798
b3886,b3887,b3888	GABKINME_03677	ILODDOGK_02705	Escherichia_coli_J1101004st1_B4_J1101004_170508	Escherichia_coli_1001271st1_G3_1001271B_150615	5	12.2793	0.001065	4076798
b3886,b3887,b3888	GABKINME_03677	BEJAINNJ_03022	Escherichia_coli_J1101004st1_B4_J1101004_170508	Escherichia_coli_1001275st1_E2_1001275B_160808	5	231.202	0.00114933	4076798
b3886,b3887,b3888	GABKINME_03677	HOBHOHIN_02920	Escherichia_coli_J1101004st1_B4_J1101004_170508	Escherichia_coli_1001283st1_A11_1001283B150217_161031	5	69.7179	0.005747	4076798
b3887,b3888,b3891	IKPFDOPN_03187	MLMEICLC_03289	Escherichia_coli_1001099st1_A12_1001099B_141217	Escherichia_coli_1001099st1_A2_J1101437_171009	5	28.9439	0	4078657
b3887,b3888,b3891	IKPFDOPN_03187	FNJAMFEM_03173	Escherichia_coli_1001099st1_A12_1001099B_141217	Escherichia_coli_1001136st1_D8_1001136B_160425	5	168.733	0	4078657
b3887,b3888,b3891	IKPFDOPN_03187	ILODDOGK_02704	Escherichia_coli_1001099st1_A12_1001099B_141217	Escherichia_coli_1001271st1_G3_1001271B_150615	5	103.863	0.00214367	4078657
b3887,b3888,b3891	IKPFDOPN_03187	BEJAINNJ_03021	Escherichia_coli_1001099st1_A12_1001099B_141217	Escherichia_coli_1001275st1_E2_1001275B_160808	5	115.06	0	4078657
b3887,b3888,b3891	IKPFDOPN_03187	HOBHOHIN_02921	Escherichia_coli_1001099st1_A12_1001099B_141217	Escherichia_coli_1001283st1_A11_1001283B150217_161031	5	46.4241	0.00107867	4078657
b3887,b3888,b3891	IKPFDOPN_03187	GEGCDOJO_03931	Escherichia_coli_1001099st1_A12_1001099B_141217	Escherichia_coli_BSD2780061687st2_A6_BSD2780061687_150420	5	39.5145	0.00323633	4078657
b3887,b3888,b3891	IKPFDOPN_03187	FHBFBBAK_04157	Escherichia_coli_1001099st1_A12_1001099B_141217	Escherichia_coli_BSD2780120875st2_F6_BSD2780120875_150330	5	82.2164	0.00323633	4078657
b3887,b3888,b3891	IKPFDOPN_03187	GABKINME_03678	Escherichia_coli_1001099st1_A12_1001099B_141217	Escherichia_coli_J1101004st1_B4_J1101004_170508	5	116.142	0	4078657
b3887,b3888,b3891	FNJAMFEM_03173	MLMEICLC_03289	Escherichia_coli_1001136st1_D8_1001136B_160425	Escherichia_coli_1001099st1_A2_J1101437_171009	5	139.789	0	4078657
b3887,b3888,b3891	FNJAMFEM_03173	ILODDOGK_02704	Escherichia_coli_1001136st1_D8_1001136B_160425	Escherichia_coli_1001271st1_G3_1001271B_150615	5	272.596	0.00214367	4078657
b3887,b3888,b3891	FNJAMFEM_03173	BEJAINNJ_03021	Escherichia_coli_1001136st1_D8_1001136B_160425	Escherichia_coli_1001275st1_E2_1001275B_160808	5	53.6729	0	4078657
b3887,b3888,b3891	FNJAMFEM_03173	HOBHOHIN_02921	Escherichia_coli_1001136st1_D8_1001136B_160425	Escherichia_coli_1001283st1_A11_1001283B150217_161031	5	215.157	0.00107867	4078657
b3887,b3888,b3891	FNJAMFEM_03173	FHBFBBAK_04157	Escherichia_coli_1001136st1_D8_1001136B_160425	Escherichia_coli_BSD2780120875st2_F6_BSD2780120875_150330	5	250.949	0.00323633	4078657
b3887,b3888,b3891	FNJAMFEM_03173	GABKINME_03678	Escherichia_coli_1001136st1_D8_1001136B_160425	Escherichia_coli_J1101004st1_B4_J1101004_170508	5	284.875	0	4078657
b3887,b3888,b3891	AIMPBNFK_03310	IKPFDOPN_03187	Escherichia_coli_1001262st1_E12_1001262B_160229	Escherichia_coli_1001099st1_A12_1001099B_141217	5	37.4748	0.00323633	4078657
b3887,b3888,b3891	AIMPBNFK_03310	MLMEICLC_03289	Escherichia_coli_1001262st1_E12_1001262B_160229	Escherichia_coli_1001099st1_A2_J1101437_171009	5	8.5309	0.00323633	4078657
b3887,b3888,b3891	AIMPBNFK_03310	FNJAMFEM_03173	Escherichia_coli_1001262st1_E12_1001262B_160229	Escherichia_coli_1001136st1_D8_1001136B_160425	5	131.258	0.00323633	4078657
b3887,b3888,b3891	AIMPBNFK_03310	HLMHOKNL_02840	Escherichia_coli_1001262st1_E12_1001262B_160229	Escherichia_coli_1001262st2_F7_1001262B_160229	5	84.8252	0.00107867	4078657
b3887,b3888,b3891	AIMPBNFK_03310	ILODDOGK_02704	Escherichia_coli_1001262st1_E12_1001262B_160229	Escherichia_coli_1001271st1_G3_1001271B_150615	5	141.338	0.00538	4078657
b3887,b3888,b3891	AIMPBNFK_03310	BEJAINNJ_03021	Escherichia_coli_1001262st1_E12_1001262B_160229	Escherichia_coli_1001275st1_E2_1001275B_160808	5	77.5852	0.00323633	4078657
b3887,b3888,b3891	AIMPBNFK_03310	HOBHOHIN_02921	Escherichia_coli_1001262st1_E12_1001262B_160229	Escherichia_coli_1001283st1_A11_1001283B150217_161031	5	83.8989	0.00215733	4078657
b3887,b3888,b3891	AIMPBNFK_03310	CPJHNLKA_01452	Escherichia_coli_1001262st1_E12_1001262B_160229	Escherichia_coli_1001302st1_A12_1001302B_160321	5	67.2056	0.001065	4078657
b3887,b3888,b3891	AIMPBNFK_03310	MLLJGONC_04258	Escherichia_coli_1001262st1_E12_1001262B_160229	Escherichia_coli_BSD2780061687st1_E2_BSD2780061687_150420	5	106.5	0.00323633	4078657
b3887,b3888,b3891	AIMPBNFK_03310	GEGCDOJO_03931	Escherichia_coli_1001262st1_E12_1001262B_160229	Escherichia_coli_BSD2780061687st2_A6_BSD2780061687_150420	5	2.03969	0	4078657
b3887,b3888,b3891	AIMPBNFK_03310	PNBLOCDE_04060	Escherichia_coli_1001262st1_E12_1001262B_160229	Escherichia_coli_BSD2780120875st1_D4_BSD2780120875_150330	5	144.768	0.006614	4078657
b3887,b3888,b3891	AIMPBNFK_03310	FHBFBBAK_04157	Escherichia_coli_1001262st1_E12_1001262B_160229	Escherichia_coli_BSD2780120875st2_F6_BSD2780120875_150330	5	119.691	0	4078657
b3887,b3888,b3891	AIMPBNFK_03310	GABKINME_03678	Escherichia_coli_1001262st1_E12_1001262B_160229	Escherichia_coli_J1101004st1_B4_J1101004_170508	5	153.617	0.00323633	4078657
b3887,b3888,b3891	HLMHOKNL_02840	IKPFDOPN_03187	Escherichia_coli_1001262st2_F7_1001262B_160229	Escherichia_coli_1001099st1_A12_1001099B_141217	5	47.3504	0.004315	4078657
b3887,b3888,b3891	HLMHOKNL_02840	MLMEICLC_03289	Escherichia_coli_1001262st2_F7_1001262B_160229	Escherichia_coli_1001099st1_A2_J1101437_171009	5	76.2943	0.004315	4078657
b3887,b3888,b3891	HLMHOKNL_02840	FNJAMFEM_03173	Escherichia_coli_1001262st2_F7_1001262B_160229	Escherichia_coli_1001136st1_D8_1001136B_160425	5	216.083	0.004315	4078657
b3887,b3888,b3891	HLMHOKNL_02840	ILODDOGK_02704	Escherichia_coli_1001262st2_F7_1001262B_160229	Escherichia_coli_1001271st1_G3_1001271B_150615	5	56.5123	0.00645867	4078657
b3887,b3888,b3891	HLMHOKNL_02840	BEJAINNJ_03021	Escherichia_coli_1001262st2_F7_1001262B_160229	Escherichia_coli_1001275st1_E2_1001275B_160808	5	162.41	0.004315	4078657
b3887,b3888,b3891	HLMHOKNL_02840	HOBHOHIN_02921	Escherichia_coli_1001262st2_F7_1001262B_160229	Escherichia_coli_1001283st1_A11_1001283B150217_161031	5	0.92631	0.00323633	4078657
b3887,b3888,b3891	HLMHOKNL_02840	MLLJGONC_04258	Escherichia_coli_1001262st2_F7_1001262B_160229	Escherichia_coli_BSD2780061687st1_E2_BSD2780061687_150420	5	191.325	0.004315	4078657
b3887,b3888,b3891	HLMHOKNL_02840	GEGCDOJO_03931	Escherichia_coli_1001262st2_F7_1001262B_160229	Escherichia_coli_BSD2780061687st2_A6_BSD2780061687_150420	5	86.8649	0.00107867	4078657
b3887,b3888,b3891	HLMHOKNL_02840	PNBLOCDE_04060	Escherichia_coli_1001262st2_F7_1001262B_160229	Escherichia_coli_BSD2780120875st1_D4_BSD2780120875_150330	5	59.9424	0.00769267	4078657
b3887,b3888,b3891	HLMHOKNL_02840	FHBFBBAK_04157	Escherichia_coli_1001262st2_F7_1001262B_160229	Escherichia_coli_BSD2780120875st2_F6_BSD2780120875_150330	5	34.866	0.00107867	4078657
b3887,b3888,b3891	HLMHOKNL_02840	GABKINME_03678	Escherichia_coli_1001262st2_F7_1001262B_160229	Escherichia_coli_J1101004st1_B4_J1101004_170508	5	68.7916	0.004315	4078657
b3887,b3888,b3891	ILODDOGK_02704	MLMEICLC_03289	Escherichia_coli_1001271st1_G3_1001271B_150615	Escherichia_coli_1001099st1_A2_J1101437_171009	5	132.807	0.00214367	4078657
b3887,b3888,b3891	ILODDOGK_02704	BEJAINNJ_03021	Escherichia_coli_1001271st1_G3_1001271B_150615	Escherichia_coli_1001275st1_E2_1001275B_160808	5	218.923	0.00214367	4078657
b3887,b3888,b3891	BEJAINNJ_03021	MLMEICLC_03289	Escherichia_coli_1001275st1_E2_1001275B_160808	Escherichia_coli_1001099st1_A2_J1101437_171009	5	86.1161	0	4078657
b3887,b3888,b3891	HOBHOHIN_02921	MLMEICLC_03289	Escherichia_coli_1001283st1_A11_1001283B150217_161031	Escherichia_coli_1001099st1_A2_J1101437_171009	5	75.3679	0.00107867	4078657
b3887,b3888,b3891	HOBHOHIN_02921	ILODDOGK_02704	Escherichia_coli_1001283st1_A11_1001283B150217_161031	Escherichia_coli_1001271st1_G3_1001271B_150615	5	57.4386	0.00322233	4078657
b3887,b3888,b3891	HOBHOHIN_02921	BEJAINNJ_03021	Escherichia_coli_1001283st1_A11_1001283B150217_161031	Escherichia_coli_1001275st1_E2_1001275B_160808	5	161.484	0.00107867	4078657
b3887,b3888,b3891	CPJHNLKA_01452	IKPFDOPN_03187	Escherichia_coli_1001302st1_A12_1001302B_160321	Escherichia_coli_1001099st1_A12_1001099B_141217	5	29.7308	0.00430133	4078657
b3887,b3888,b3891	CPJHNLKA_01452	MLMEICLC_03289	Escherichia_coli_1001302st1_A12_1001302B_160321	Escherichia_coli_1001099st1_A2_J1101437_171009	5	58.6747	0.00430133	4078657
b3887,b3888,b3891	CPJHNLKA_01452	FNJAMFEM_03173	Escherichia_coli_1001302st1_A12_1001302B_160321	Escherichia_coli_1001136st1_D8_1001136B_160425	5	198.464	0.00430133	4078657
b3887,b3888,b3891	CPJHNLKA_01452	HLMHOKNL_02840	Escherichia_coli_1001302st1_A12_1001302B_160321	Escherichia_coli_1001262st2_F7_1001262B_160229	5	17.6196	0.00214367	4078657
b3887,b3888,b3891	CPJHNLKA_01452	ILODDOGK_02704	Escherichia_coli_1001302st1_A12_1001302B_160321	Escherichia_coli_1001271st1_G3_1001271B_150615	5	74.1319	0.006445	4078657
b3887,b3888,b3891	CPJHNLKA_01452	BEJAINNJ_03021	Escherichia_coli_1001302st1_A12_1001302B_160321	Escherichia_coli_1001275st1_E2_1001275B_160808	5	144.791	0.00430133	4078657
b3887,b3888,b3891	CPJHNLKA_01452	HOBHOHIN_02921	Escherichia_coli_1001302st1_A12_1001302B_160321	Escherichia_coli_1001283st1_A11_1001283B150217_161031	5	16.6932	0.00322233	4078657
b3887,b3888,b3891	CPJHNLKA_01452	MLLJGONC_04258	Escherichia_coli_1001302st1_A12_1001302B_160321	Escherichia_coli_BSD2780061687st1_E2_BSD2780061687_150420	5	173.705	0.00430133	4078657
b3887,b3888,b3891	CPJHNLKA_01452	GEGCDOJO_03931	Escherichia_coli_1001302st1_A12_1001302B_160321	Escherichia_coli_BSD2780061687st2_A6_BSD2780061687_150420	5	69.2453	0.001065	4078657
b3887,b3888,b3891	CPJHNLKA_01452	PNBLOCDE_04060	Escherichia_coli_1001302st1_A12_1001302B_160321	Escherichia_coli_BSD2780120875st1_D4_BSD2780120875_150330	5	77.5619	0.007679	4078657
b3887,b3888,b3891	CPJHNLKA_01452	FHBFBBAK_04157	Escherichia_coli_1001302st1_A12_1001302B_160321	Escherichia_coli_BSD2780120875st2_F6_BSD2780120875_150330	5	52.4855	0.001065	4078657
b3887,b3888,b3891	CPJHNLKA_01452	GABKINME_03678	Escherichia_coli_1001302st1_A12_1001302B_160321	Escherichia_coli_J1101004st1_B4_J1101004_170508	5	86.4111	0.00430133	4078657
b3887,b3888,b3891	MLLJGONC_04258	IKPFDOPN_03187	Escherichia_coli_BSD2780061687st1_E2_BSD2780061687_150420	Escherichia_coli_1001099st1_A12_1001099B_141217	5	143.975	0	4078657
b3887,b3888,b3891	MLLJGONC_04258	MLMEICLC_03289	Escherichia_coli_BSD2780061687st1_E2_BSD2780061687_150420	Escherichia_coli_1001099st1_A2_J1101437_171009	5	115.031	0	4078657
b3887,b3888,b3891	MLLJGONC_04258	FNJAMFEM_03173	Escherichia_coli_BSD2780061687st1_E2_BSD2780061687_150420	Escherichia_coli_1001136st1_D8_1001136B_160425	5	24.7584	0	4078657
b3887,b3888,b3891	MLLJGONC_04258	ILODDOGK_02704	Escherichia_coli_BSD2780061687st1_E2_BSD2780061687_150420	Escherichia_coli_1001271st1_G3_1001271B_150615	5	247.837	0.00214367	4078657
b3887,b3888,b3891	MLLJGONC_04258	BEJAINNJ_03021	Escherichia_coli_BSD2780061687st1_E2_BSD2780061687_150420	Escherichia_coli_1001275st1_E2_1001275B_160808	5	28.9145	0	4078657
b3887,b3888,b3891	MLLJGONC_04258	HOBHOHIN_02921	Escherichia_coli_BSD2780061687st1_E2_BSD2780061687_150420	Escherichia_coli_1001283st1_A11_1001283B150217_161031	5	190.399	0.00107867	4078657
b3887,b3888,b3891	MLLJGONC_04258	GEGCDOJO_03931	Escherichia_coli_BSD2780061687st1_E2_BSD2780061687_150420	Escherichia_coli_BSD2780061687st2_A6_BSD2780061687_150420	5	104.46	0.00323633	4078657
b3887,b3888,b3891	MLLJGONC_04258	PNBLOCDE_04060	Escherichia_coli_BSD2780061687st1_E2_BSD2780061687_150420	Escherichia_coli_BSD2780120875st1_D4_BSD2780120875_150330	5	251.267	0.00337767	4078657
b3887,b3888,b3891	MLLJGONC_04258	FHBFBBAK_04157	Escherichia_coli_BSD2780061687st1_E2_BSD2780061687_150420	Escherichia_coli_BSD2780120875st2_F6_BSD2780120875_150330	5	226.191	0.00323633	4078657
b3887,b3888,b3891	MLLJGONC_04258	GABKINME_03678	Escherichia_coli_BSD2780061687st1_E2_BSD2780061687_150420	Escherichia_coli_J1101004st1_B4_J1101004_170508	5	260.116	0	4078657
b3887,b3888,b3891	GEGCDOJO_03931	MLMEICLC_03289	Escherichia_coli_BSD2780061687st2_A6_BSD2780061687_150420	Escherichia_coli_1001099st1_A2_J1101437_171009	5	10.5706	0.00323633	4078657
b3887,b3888,b3891	GEGCDOJO_03931	FNJAMFEM_03173	Escherichia_coli_BSD2780061687st2_A6_BSD2780061687_150420	Escherichia_coli_1001136st1_D8_1001136B_160425	5	129.218	0.00323633	4078657
b3887,b3888,b3891	GEGCDOJO_03931	ILODDOGK_02704	Escherichia_coli_BSD2780061687st2_A6_BSD2780061687_150420	Escherichia_coli_1001271st1_G3_1001271B_150615	5	143.377	0.00538	4078657
b3887,b3888,b3891	GEGCDOJO_03931	BEJAINNJ_03021	Escherichia_coli_BSD2780061687st2_A6_BSD2780061687_150420	Escherichia_coli_1001275st1_E2_1001275B_160808	5	75.5455	0.00323633	4078657
b3887,b3888,b3891	GEGCDOJO_03931	HOBHOHIN_02921	Escherichia_coli_BSD2780061687st2_A6_BSD2780061687_150420	Escherichia_coli_1001283st1_A11_1001283B150217_161031	5	85.9386	0.00215733	4078657
b3887,b3888,b3891	GEGCDOJO_03931	FHBFBBAK_04157	Escherichia_coli_BSD2780061687st2_A6_BSD2780061687_150420	Escherichia_coli_BSD2780120875st2_F6_BSD2780120875_150330	5	121.731	0	4078657
b3887,b3888,b3891	GEGCDOJO_03931	GABKINME_03678	Escherichia_coli_BSD2780061687st2_A6_BSD2780061687_150420	Escherichia_coli_J1101004st1_B4_J1101004_170508	5	155.656	0.00323633	4078657
b3887,b3888,b3891	GFADHEJD_03074	IKPFDOPN_03187	Escherichia_coli_BSD2780120874st1_A7_BSD2780120874_150323	Escherichia_coli_1001099st1_A12_1001099B_141217	5	47.9057	0	4078657
b3887,b3888,b3891	GFADHEJD_03074	MLMEICLC_03289	Escherichia_coli_BSD2780120874st1_A7_BSD2780120874_150323	Escherichia_coli_1001099st1_A2_J1101437_171009	5	18.9618	0	4078657
b3887,b3888,b3891	GFADHEJD_03074	FNJAMFEM_03173	Escherichia_coli_BSD2780120874st1_A7_BSD2780120874_150323	Escherichia_coli_1001136st1_D8_1001136B_160425	5	120.827	0	4078657
b3887,b3888,b3891	GFADHEJD_03074	AIMPBNFK_03310	Escherichia_coli_BSD2780120874st1_A7_BSD2780120874_150323	Escherichia_coli_1001262st1_E12_1001262B_160229	5	10.4309	0.00323633	4078657
b3887,b3888,b3891	GFADHEJD_03074	HLMHOKNL_02840	Escherichia_coli_BSD2780120874st1_A7_BSD2780120874_150323	Escherichia_coli_1001262st2_F7_1001262B_160229	5	95.2561	0.004315	4078657
b3887,b3888,b3891	GFADHEJD_03074	ILODDOGK_02704	Escherichia_coli_BSD2780120874st1_A7_BSD2780120874_150323	Escherichia_coli_1001271st1_G3_1001271B_150615	5	151.768	0.00214367	4078657
b3887,b3888,b3891	GFADHEJD_03074	BEJAINNJ_03021	Escherichia_coli_BSD2780120874st1_A7_BSD2780120874_150323	Escherichia_coli_1001275st1_E2_1001275B_160808	5	67.1543	0	4078657
b3887,b3888,b3891	GFADHEJD_03074	HOBHOHIN_02921	Escherichia_coli_BSD2780120874st1_A7_BSD2780120874_150323	Escherichia_coli_1001283st1_A11_1001283B150217_161031	5	94.3298	0.00107867	4078657
b3887,b3888,b3891	GFADHEJD_03074	CPJHNLKA_01452	Escherichia_coli_BSD2780120874st1_A7_BSD2780120874_150323	Escherichia_coli_1001302st1_A12_1001302B_160321	5	77.6365	0.00430133	4078657
b3887,b3888,b3891	GFADHEJD_03074	MLLJGONC_04258	Escherichia_coli_BSD2780120874st1_A7_BSD2780120874_150323	Escherichia_coli_BSD2780061687st1_E2_BSD2780061687_150420	5	96.0688	0	4078657
b3887,b3888,b3891	GFADHEJD_03074	GEGCDOJO_03931	Escherichia_coli_BSD2780120874st1_A7_BSD2780120874_150323	Escherichia_coli_BSD2780061687st2_A6_BSD2780061687_150420	5	8.39122	0.00323633	4078657
b3887,b3888,b3891	GFADHEJD_03074	PNBLOCDE_04060	Escherichia_coli_BSD2780120874st1_A7_BSD2780120874_150323	Escherichia_coli_BSD2780120875st1_D4_BSD2780120875_150330	5	155.198	0.00337767	4078657
b3887,b3888,b3891	GFADHEJD_03074	FHBFBBAK_04157	Escherichia_coli_BSD2780120874st1_A7_BSD2780120874_150323	Escherichia_coli_BSD2780120875st2_F6_BSD2780120875_150330	5	130.122	0.00323633	4078657
b3887,b3888,b3891	GFADHEJD_03074	MMBBNHEI_03594	Escherichia_coli_BSD2780120874st1_A7_BSD2780120874_150323	Escherichia_coli_J1100102st1_B7_J1100102_180507	5	30.6488	0.00323633	4078657
b3887,b3888,b3891	GFADHEJD_03074	GABKINME_03678	Escherichia_coli_BSD2780120874st1_A7_BSD2780120874_150323	Escherichia_coli_J1101004st1_B4_J1101004_170508	5	164.048	0	4078657
b3887,b3888,b3891	PNBLOCDE_04060	IKPFDOPN_03187	Escherichia_coli_BSD2780120875st1_D4_BSD2780120875_150330	Escherichia_coli_1001099st1_A12_1001099B_141217	5	107.293	0.00337767	4078657
b3887,b3888,b3891	PNBLOCDE_04060	MLMEICLC_03289	Escherichia_coli_BSD2780120875st1_D4_BSD2780120875_150330	Escherichia_coli_1001099st1_A2_J1101437_171009	5	136.237	0.00337767	4078657
b3887,b3888,b3891	PNBLOCDE_04060	FNJAMFEM_03173	Escherichia_coli_BSD2780120875st1_D4_BSD2780120875_150330	Escherichia_coli_1001136st1_D8_1001136B_160425	5	276.026	0.00337767	4078657
b3887,b3888,b3891	PNBLOCDE_04060	ILODDOGK_02704	Escherichia_coli_BSD2780120875st1_D4_BSD2780120875_150330	Escherichia_coli_1001271st1_G3_1001271B_150615	5	3.43005	0.00552133	4078657
b3887,b3888,b3891	PNBLOCDE_04060	BEJAINNJ_03021	Escherichia_coli_BSD2780120875st1_D4_BSD2780120875_150330	Escherichia_coli_1001275st1_E2_1001275B_160808	5	222.353	0.00337767	4078657
b3887,b3888,b3891	PNBLOCDE_04060	HOBHOHIN_02921	Escherichia_coli_BSD2780120875st1_D4_BSD2780120875_150330	Escherichia_coli_1001283st1_A11_1001283B150217_161031	5	60.8687	0.00445633	4078657
b3887,b3888,b3891	PNBLOCDE_04060	GEGCDOJO_03931	Escherichia_coli_BSD2780120875st1_D4_BSD2780120875_150330	Escherichia_coli_BSD2780061687st2_A6_BSD2780061687_150420	5	146.807	0.006614	4078657
b3887,b3888,b3891	PNBLOCDE_04060	FHBFBBAK_04157	Escherichia_coli_BSD2780120875st1_D4_BSD2780120875_150330	Escherichia_coli_BSD2780120875st2_F6_BSD2780120875_150330	5	25.0764	0.006614	4078657
b3887,b3888,b3891	PNBLOCDE_04060	GABKINME_03678	Escherichia_coli_BSD2780120875st1_D4_BSD2780120875_150330	Escherichia_coli_J1101004st1_B4_J1101004_170508	5	8.84923	0.00337767	4078657
b3887,b3888,b3891	FHBFBBAK_04157	MLMEICLC_03289	Escherichia_coli_BSD2780120875st2_F6_BSD2780120875_150330	Escherichia_coli_1001099st1_A2_J1101437_171009	5	111.16	0.00323633	4078657
b3887,b3888,b3891	FHBFBBAK_04157	ILODDOGK_02704	Escherichia_coli_BSD2780120875st2_F6_BSD2780120875_150330	Escherichia_coli_1001271st1_G3_1001271B_150615	5	21.6463	0.00538	4078657
b3887,b3888,b3891	FHBFBBAK_04157	BEJAINNJ_03021	Escherichia_coli_BSD2780120875st2_F6_BSD2780120875_150330	Escherichia_coli_1001275st1_E2_1001275B_160808	5	197.276	0.00323633	4078657
b3887,b3888,b3891	FHBFBBAK_04157	HOBHOHIN_02921	Escherichia_coli_BSD2780120875st2_F6_BSD2780120875_150330	Escherichia_coli_1001283st1_A11_1001283B150217_161031	5	35.7923	0.00215733	4078657
b3887,b3888,b3891	FHBFBBAK_04157	GABKINME_03678	Escherichia_coli_BSD2780120875st2_F6_BSD2780120875_150330	Escherichia_coli_J1101004st1_B4_J1101004_170508	5	33.9256	0.00323633	4078657
b3887,b3888,b3891	MMBBNHEI_03594	IKPFDOPN_03187	Escherichia_coli_J1100102st1_B7_J1100102_180507	Escherichia_coli_1001099st1_A12_1001099B_141217	5	17.2569	0.00323633	4078657
b3887,b3888,b3891	MMBBNHEI_03594	MLMEICLC_03289	Escherichia_coli_J1100102st1_B7_J1100102_180507	Escherichia_coli_1001099st1_A2_J1101437_171009	5	11.687	0.00323633	4078657
b3887,b3888,b3891	MMBBNHEI_03594	FNJAMFEM_03173	Escherichia_coli_J1100102st1_B7_J1100102_180507	Escherichia_coli_1001136st1_D8_1001136B_160425	5	151.476	0.00323633	4078657
b3887,b3888,b3891	MMBBNHEI_03594	AIMPBNFK_03310	Escherichia_coli_J1100102st1_B7_J1100102_180507	Escherichia_coli_1001262st1_E12_1001262B_160229	5	20.2179	0	4078657
b3887,b3888,b3891	MMBBNHEI_03594	HLMHOKNL_02840	Escherichia_coli_J1100102st1_B7_J1100102_180507	Escherichia_coli_1001262st2_F7_1001262B_160229	5	64.6073	0.00107867	4078657
b3887,b3888,b3891	MMBBNHEI_03594	ILODDOGK_02704	Escherichia_coli_J1100102st1_B7_J1100102_180507	Escherichia_coli_1001271st1_G3_1001271B_150615	5	121.12	0.00538	4078657
b3887,b3888,b3891	MMBBNHEI_03594	BEJAINNJ_03021	Escherichia_coli_J1100102st1_B7_J1100102_180507	Escherichia_coli_1001275st1_E2_1001275B_160808	5	97.8031	0.00323633	4078657
b3887,b3888,b3891	MMBBNHEI_03594	HOBHOHIN_02921	Escherichia_coli_J1100102st1_B7_J1100102_180507	Escherichia_coli_1001283st1_A11_1001283B150217_161031	5	63.681	0.00215733	4078657
b3887,b3888,b3891	MMBBNHEI_03594	CPJHNLKA_01452	Escherichia_coli_J1100102st1_B7_J1100102_180507	Escherichia_coli_1001302st1_A12_1001302B_160321	5	46.9877	0.001065	4078657
b3887,b3888,b3891	MMBBNHEI_03594	MLLJGONC_04258	Escherichia_coli_J1100102st1_B7_J1100102_180507	Escherichia_coli_BSD2780061687st1_E2_BSD2780061687_150420	5	126.718	0.00323633	4078657
b3887,b3888,b3891	MMBBNHEI_03594	GEGCDOJO_03931	Escherichia_coli_J1100102st1_B7_J1100102_180507	Escherichia_coli_BSD2780061687st2_A6_BSD2780061687_150420	5	22.2576	0	4078657
b3887,b3888,b3891	MMBBNHEI_03594	PNBLOCDE_04060	Escherichia_coli_J1100102st1_B7_J1100102_180507	Escherichia_coli_BSD2780120875st1_D4_BSD2780120875_150330	5	124.55	0.006614	4078657
b3887,b3888,b3891	MMBBNHEI_03594	FHBFBBAK_04157	Escherichia_coli_J1100102st1_B7_J1100102_180507	Escherichia_coli_BSD2780120875st2_F6_BSD2780120875_150330	5	99.4733	0	4078657
b3887,b3888,b3891	MMBBNHEI_03594	GABKINME_03678	Escherichia_coli_J1100102st1_B7_J1100102_180507	Escherichia_coli_J1101004st1_B4_J1101004_170508	5	133.399	0.00323633	4078657
b3887,b3888,b3891	GABKINME_03678	MLMEICLC_03289	Escherichia_coli_J1101004st1_B4_J1101004_170508	Escherichia_coli_1001099st1_A2_J1101437_171009	5	145.086	0	4078657
b3887,b3888,b3891	GABKINME_03678	ILODDOGK_02704	Escherichia_coli_J1101004st1_B4_J1101004_170508	Escherichia_coli_1001271st1_G3_1001271B_150615	5	12.2793	0.00214367	4078657
b3887,b3888,b3891	GABKINME_03678	BEJAINNJ_03021	Escherichia_coli_J1101004st1_B4_J1101004_170508	Escherichia_coli_1001275st1_E2_1001275B_160808	5	231.202	0	4078657
b3887,b3888,b3891	GABKINME_03678	HOBHOHIN_02921	Escherichia_coli_J1101004st1_B4_J1101004_170508	Escherichia_coli_1001283st1_A11_1001283B150217_161031	5	69.7179	0.00107867	4078657
b3888,b3891,b3892	IKPFDOPN_03186	MLMEICLC_03288	Escherichia_coli_1001099st1_A12_1001099B_141217	Escherichia_coli_1001099st1_A2_J1101437_171009	5	28.9439	0	4079337
b3888,b3891,b3892	IKPFDOPN_03186	FNJAMFEM_03172	Escherichia_coli_1001099st1_A12_1001099B_141217	Escherichia_coli_1001136st1_D8_1001136B_160425	5	168.733	0	4079337
b3888,b3891,b3892	IKPFDOPN_03186	ILODDOGK_02703	Escherichia_coli_1001099st1_A12_1001099B_141217	Escherichia_coli_1001271st1_G3_1001271B_150615	5	103.863	0.00214367	4079337
b3888,b3891,b3892	IKPFDOPN_03186	BEJAINNJ_03020	Escherichia_coli_1001099st1_A12_1001099B_141217	Escherichia_coli_1001275st1_E2_1001275B_160808	5	115.06	0	4079337
b3888,b3891,b3892	IKPFDOPN_03186	HOBHOHIN_02922	Escherichia_coli_1001099st1_A12_1001099B_141217	Escherichia_coli_1001283st1_A11_1001283B150217_161031	5	46.4241	0.00107867	4079337
b3888,b3891,b3892	IKPFDOPN_03186	GEGCDOJO_03932	Escherichia_coli_1001099st1_A12_1001099B_141217	Escherichia_coli_BSD2780061687st2_A6_BSD2780061687_150420	5	39.5145	0.00323633	4079337
b3888,b3891,b3892	IKPFDOPN_03186	FHBFBBAK_04158	Escherichia_coli_1001099st1_A12_1001099B_141217	Escherichia_coli_BSD2780120875st2_F6_BSD2780120875_150330	5	82.2164	0.00323633	4079337
b3888,b3891,b3892	IKPFDOPN_03186	GABKINME_03679	Escherichia_coli_1001099st1_A12_1001099B_141217	Escherichia_coli_J1101004st1_B4_J1101004_170508	5	116.142	0	4079337
b3888,b3891,b3892	FNJAMFEM_03172	MLMEICLC_03288	Escherichia_coli_1001136st1_D8_1001136B_160425	Escherichia_coli_1001099st1_A2_J1101437_171009	5	139.789	0	4079337
b3888,b3891,b3892	FNJAMFEM_03172	ILODDOGK_02703	Escherichia_coli_1001136st1_D8_1001136B_160425	Escherichia_coli_1001271st1_G3_1001271B_150615	5	272.596	0.00214367	4079337
b3888,b3891,b3892	FNJAMFEM_03172	BEJAINNJ_03020	Escherichia_coli_1001136st1_D8_1001136B_160425	Escherichia_coli_1001275st1_E2_1001275B_160808	5	53.6729	0	4079337
b3888,b3891,b3892	FNJAMFEM_03172	HOBHOHIN_02922	Escherichia_coli_1001136st1_D8_1001136B_160425	Escherichia_coli_1001283st1_A11_1001283B150217_161031	5	215.157	0.00107867	4079337
b3888,b3891,b3892	FNJAMFEM_03172	FHBFBBAK_04158	Escherichia_coli_1001136st1_D8_1001136B_160425	Escherichia_coli_BSD2780120875st2_F6_BSD2780120875_150330	5	250.949	0.00323633	4079337
b3888,b3891,b3892	FNJAMFEM_03172	GABKINME_03679	Escherichia_coli_1001136st1_D8_1001136B_160425	Escherichia_coli_J1101004st1_B4_J1101004_170508	5	284.875	0	4079337
b3888,b3891,b3892	AIMPBNFK_03309	IKPFDOPN_03186	Escherichia_coli_1001262st1_E12_1001262B_160229	Escherichia_coli_1001099st1_A12_1001099B_141217	5	37.4748	0.00323633	4079337
b3888,b3891,b3892	AIMPBNFK_03309	MLMEICLC_03288	Escherichia_coli_1001262st1_E12_1001262B_160229	Escherichia_coli_1001099st1_A2_J1101437_171009	5	8.5309	0.00323633	4079337
b3888,b3891,b3892	AIMPBNFK_03309	FNJAMFEM_03172	Escherichia_coli_1001262st1_E12_1001262B_160229	Escherichia_coli_1001136st1_D8_1001136B_160425	5	131.258	0.00323633	4079337
b3888,b3891,b3892	AIMPBNFK_03309	HLMHOKNL_02841	Escherichia_coli_1001262st1_E12_1001262B_160229	Escherichia_coli_1001262st2_F7_1001262B_160229	5	84.8252	0.00107867	4079337
b3888,b3891,b3892	AIMPBNFK_03309	ILODDOGK_02703	Escherichia_coli_1001262st1_E12_1001262B_160229	Escherichia_coli_1001271st1_G3_1001271B_150615	5	141.338	0.00538	4079337
b3888,b3891,b3892	AIMPBNFK_03309	BEJAINNJ_03020	Escherichia_coli_1001262st1_E12_1001262B_160229	Escherichia_coli_1001275st1_E2_1001275B_160808	5	77.5852	0.00323633	4079337
b3888,b3891,b3892	AIMPBNFK_03309	HOBHOHIN_02922	Escherichia_coli_1001262st1_E12_1001262B_160229	Escherichia_coli_1001283st1_A11_1001283B150217_161031	5	83.8989	0.00215733	4079337
b3888,b3891,b3892	AIMPBNFK_03309	CPJHNLKA_01451	Escherichia_coli_1001262st1_E12_1001262B_160229	Escherichia_coli_1001302st1_A12_1001302B_160321	5	67.2056	0.001065	4079337
b3888,b3891,b3892	AIMPBNFK_03309	MLLJGONC_04257	Escherichia_coli_1001262st1_E12_1001262B_160229	Escherichia_coli_BSD2780061687st1_E2_BSD2780061687_150420	5	106.5	0.00323633	4079337
b3888,b3891,b3892	AIMPBNFK_03309	GEGCDOJO_03932	Escherichia_coli_1001262st1_E12_1001262B_160229	Escherichia_coli_BSD2780061687st2_A6_BSD2780061687_150420	5	2.03969	0	4079337
b3888,b3891,b3892	AIMPBNFK_03309	PNBLOCDE_04059	Escherichia_coli_1001262st1_E12_1001262B_160229	Escherichia_coli_BSD2780120875st1_D4_BSD2780120875_150330	5	144.768	0.004315	4079337
b3888,b3891,b3892	AIMPBNFK_03309	FHBFBBAK_04158	Escherichia_coli_1001262st1_E12_1001262B_160229	Escherichia_coli_BSD2780120875st2_F6_BSD2780120875_150330	5	119.691	0	4079337
b3888,b3891,b3892	AIMPBNFK_03309	GABKINME_03679	Escherichia_coli_1001262st1_E12_1001262B_160229	Escherichia_coli_J1101004st1_B4_J1101004_170508	5	153.617	0.00323633	4079337
b3888,b3891,b3892	HLMHOKNL_02841	IKPFDOPN_03186	Escherichia_coli_1001262st2_F7_1001262B_160229	Escherichia_coli_1001099st1_A12_1001099B_141217	5	47.3504	0.004315	4079337
b3888,b3891,b3892	HLMHOKNL_02841	MLMEICLC_03288	Escherichia_coli_1001262st2_F7_1001262B_160229	Escherichia_coli_1001099st1_A2_J1101437_171009	5	76.2943	0.004315	4079337
b3888,b3891,b3892	HLMHOKNL_02841	FNJAMFEM_03172	Escherichia_coli_1001262st2_F7_1001262B_160229	Escherichia_coli_1001136st1_D8_1001136B_160425	5	216.083	0.004315	4079337
b3888,b3891,b3892	HLMHOKNL_02841	ILODDOGK_02703	Escherichia_coli_1001262st2_F7_1001262B_160229	Escherichia_coli_1001271st1_G3_1001271B_150615	5	56.5123	0.00645867	4079337
b3888,b3891,b3892	HLMHOKNL_02841	BEJAINNJ_03020	Escherichia_coli_1001262st2_F7_1001262B_160229	Escherichia_coli_1001275st1_E2_1001275B_160808	5	162.41	0.004315	4079337
b3888,b3891,b3892	HLMHOKNL_02841	HOBHOHIN_02922	Escherichia_coli_1001262st2_F7_1001262B_160229	Escherichia_coli_1001283st1_A11_1001283B150217_161031	5	0.92631	0.00323633	4079337
b3888,b3891,b3892	HLMHOKNL_02841	MLLJGONC_04257	Escherichia_coli_1001262st2_F7_1001262B_160229	Escherichia_coli_BSD2780061687st1_E2_BSD2780061687_150420	5	191.325	0.004315	4079337
b3888,b3891,b3892	HLMHOKNL_02841	GEGCDOJO_03932	Escherichia_coli_1001262st2_F7_1001262B_160229	Escherichia_coli_BSD2780061687st2_A6_BSD2780061687_150420	5	86.8649	0.00107867	4079337
b3888,b3891,b3892	HLMHOKNL_02841	PNBLOCDE_04059	Escherichia_coli_1001262st2_F7_1001262B_160229	Escherichia_coli_BSD2780120875st1_D4_BSD2780120875_150330	5	59.9424	0.00539367	4079337
b3888,b3891,b3892	HLMHOKNL_02841	FHBFBBAK_04158	Escherichia_coli_1001262st2_F7_1001262B_160229	Escherichia_coli_BSD2780120875st2_F6_BSD2780120875_150330	5	34.866	0.00107867	4079337
b3888,b3891,b3892	HLMHOKNL_02841	GABKINME_03679	Escherichia_coli_1001262st2_F7_1001262B_160229	Escherichia_coli_J1101004st1_B4_J1101004_170508	5	68.7916	0.004315	4079337
b3888,b3891,b3892	ILODDOGK_02703	MLMEICLC_03288	Escherichia_coli_1001271st1_G3_1001271B_150615	Escherichia_coli_1001099st1_A2_J1101437_171009	5	132.807	0.00214367	4079337
b3888,b3891,b3892	ILODDOGK_02703	BEJAINNJ_03020	Escherichia_coli_1001271st1_G3_1001271B_150615	Escherichia_coli_1001275st1_E2_1001275B_160808	5	218.923	0.00214367	4079337
b3888,b3891,b3892	BEJAINNJ_03020	MLMEICLC_03288	Escherichia_coli_1001275st1_E2_1001275B_160808	Escherichia_coli_1001099st1_A2_J1101437_171009	5	86.1161	0	4079337
b3888,b3891,b3892	HOBHOHIN_02922	MLMEICLC_03288	Escherichia_coli_1001283st1_A11_1001283B150217_161031	Escherichia_coli_1001099st1_A2_J1101437_171009	5	75.3679	0.00107867	4079337
b3888,b3891,b3892	HOBHOHIN_02922	ILODDOGK_02703	Escherichia_coli_1001283st1_A11_1001283B150217_161031	Escherichia_coli_1001271st1_G3_1001271B_150615	5	57.4386	0.00322233	4079337
b3888,b3891,b3892	HOBHOHIN_02922	BEJAINNJ_03020	Escherichia_coli_1001283st1_A11_1001283B150217_161031	Escherichia_coli_1001275st1_E2_1001275B_160808	5	161.484	0.00107867	4079337
b3888,b3891,b3892	CPJHNLKA_01451	IKPFDOPN_03186	Escherichia_coli_1001302st1_A12_1001302B_160321	Escherichia_coli_1001099st1_A12_1001099B_141217	5	29.7308	0.00430133	4079337
b3888,b3891,b3892	CPJHNLKA_01451	MLMEICLC_03288	Escherichia_coli_1001302st1_A12_1001302B_160321	Escherichia_coli_1001099st1_A2_J1101437_171009	5	58.6747	0.00430133	4079337
b3888,b3891,b3892	CPJHNLKA_01451	FNJAMFEM_03172	Escherichia_coli_1001302st1_A12_1001302B_160321	Escherichia_coli_1001136st1_D8_1001136B_160425	5	198.464	0.00430133	4079337
b3888,b3891,b3892	CPJHNLKA_01451	HLMHOKNL_02841	Escherichia_coli_1001302st1_A12_1001302B_160321	Escherichia_coli_1001262st2_F7_1001262B_160229	5	17.6196	0.00214367	4079337
b3888,b3891,b3892	CPJHNLKA_01451	ILODDOGK_02703	Escherichia_coli_1001302st1_A12_1001302B_160321	Escherichia_coli_1001271st1_G3_1001271B_150615	5	74.1319	0.006445	4079337
b3888,b3891,b3892	CPJHNLKA_01451	BEJAINNJ_03020	Escherichia_coli_1001302st1_A12_1001302B_160321	Escherichia_coli_1001275st1_E2_1001275B_160808	5	144.791	0.00430133	4079337
b3888,b3891,b3892	CPJHNLKA_01451	HOBHOHIN_02922	Escherichia_coli_1001302st1_A12_1001302B_160321	Escherichia_coli_1001283st1_A11_1001283B150217_161031	5	16.6932	0.00322233	4079337
b3888,b3891,b3892	CPJHNLKA_01451	MLLJGONC_04257	Escherichia_coli_1001302st1_A12_1001302B_160321	Escherichia_coli_BSD2780061687st1_E2_BSD2780061687_150420	5	173.705	0.00430133	4079337
b3888,b3891,b3892	CPJHNLKA_01451	GEGCDOJO_03932	Escherichia_coli_1001302st1_A12_1001302B_160321	Escherichia_coli_BSD2780061687st2_A6_BSD2780061687_150420	5	69.2453	0.001065	4079337
b3888,b3891,b3892	CPJHNLKA_01451	PNBLOCDE_04059	Escherichia_coli_1001302st1_A12_1001302B_160321	Escherichia_coli_BSD2780120875st1_D4_BSD2780120875_150330	5	77.5619	0.00538	4079337
b3888,b3891,b3892	CPJHNLKA_01451	FHBFBBAK_04158	Escherichia_coli_1001302st1_A12_1001302B_160321	Escherichia_coli_BSD2780120875st2_F6_BSD2780120875_150330	5	52.4855	0.001065	4079337
b3888,b3891,b3892	CPJHNLKA_01451	GABKINME_03679	Escherichia_coli_1001302st1_A12_1001302B_160321	Escherichia_coli_J1101004st1_B4_J1101004_170508	5	86.4111	0.00430133	4079337
b3888,b3891,b3892	MLLJGONC_04257	IKPFDOPN_03186	Escherichia_coli_BSD2780061687st1_E2_BSD2780061687_150420	Escherichia_coli_1001099st1_A12_1001099B_141217	5	143.975	0	4079337
b3888,b3891,b3892	MLLJGONC_04257	MLMEICLC_03288	Escherichia_coli_BSD2780061687st1_E2_BSD2780061687_150420	Escherichia_coli_1001099st1_A2_J1101437_171009	5	115.031	0	4079337
b3888,b3891,b3892	MLLJGONC_04257	FNJAMFEM_03172	Escherichia_coli_BSD2780061687st1_E2_BSD2780061687_150420	Escherichia_coli_1001136st1_D8_1001136B_160425	5	24.7584	0	4079337
b3888,b3891,b3892	MLLJGONC_04257	ILODDOGK_02703	Escherichia_coli_BSD2780061687st1_E2_BSD2780061687_150420	Escherichia_coli_1001271st1_G3_1001271B_150615	5	247.837	0.00214367	4079337
b3888,b3891,b3892	MLLJGONC_04257	BEJAINNJ_03020	Escherichia_coli_BSD2780061687st1_E2_BSD2780061687_150420	Escherichia_coli_1001275st1_E2_1001275B_160808	5	28.9145	0	4079337
b3888,b3891,b3892	MLLJGONC_04257	HOBHOHIN_02922	Escherichia_coli_BSD2780061687st1_E2_BSD2780061687_150420	Escherichia_coli_1001283st1_A11_1001283B150217_161031	5	190.399	0.00107867	4079337
b3888,b3891,b3892	MLLJGONC_04257	GEGCDOJO_03932	Escherichia_coli_BSD2780061687st1_E2_BSD2780061687_150420	Escherichia_coli_BSD2780061687st2_A6_BSD2780061687_150420	5	104.46	0.00323633	4079337
b3888,b3891,b3892	MLLJGONC_04257	PNBLOCDE_04059	Escherichia_coli_BSD2780061687st1_E2_BSD2780061687_150420	Escherichia_coli_BSD2780120875st1_D4_BSD2780120875_150330	5	251.267	0.00107867	4079337
b3888,b3891,b3892	MLLJGONC_04257	FHBFBBAK_04158	Escherichia_coli_BSD2780061687st1_E2_BSD2780061687_150420	Escherichia_coli_BSD2780120875st2_F6_BSD2780120875_150330	5	226.191	0.00323633	4079337
b3888,b3891,b3892	MLLJGONC_04257	GABKINME_03679	Escherichia_coli_BSD2780061687st1_E2_BSD2780061687_150420	Escherichia_coli_J1101004st1_B4_J1101004_170508	5	260.116	0	4079337
b3888,b3891,b3892	GEGCDOJO_03932	MLMEICLC_03288	Escherichia_coli_BSD2780061687st2_A6_BSD2780061687_150420	Escherichia_coli_1001099st1_A2_J1101437_171009	5	10.5706	0.00323633	4079337
b3888,b3891,b3892	GEGCDOJO_03932	FNJAMFEM_03172	Escherichia_coli_BSD2780061687st2_A6_BSD2780061687_150420	Escherichia_coli_1001136st1_D8_1001136B_160425	5	129.218	0.00323633	4079337
b3888,b3891,b3892	GEGCDOJO_03932	ILODDOGK_02703	Escherichia_coli_BSD2780061687st2_A6_BSD2780061687_150420	Escherichia_coli_1001271st1_G3_1001271B_150615	5	143.377	0.00538	4079337
b3888,b3891,b3892	GEGCDOJO_03932	BEJAINNJ_03020	Escherichia_coli_BSD2780061687st2_A6_BSD2780061687_150420	Escherichia_coli_1001275st1_E2_1001275B_160808	5	75.5455	0.00323633	4079337
b3888,b3891,b3892	GEGCDOJO_03932	HOBHOHIN_02922	Escherichia_coli_BSD2780061687st2_A6_BSD2780061687_150420	Escherichia_coli_1001283st1_A11_1001283B150217_161031	5	85.9386	0.00215733	4079337
b3888,b3891,b3892	GEGCDOJO_03932	FHBFBBAK_04158	Escherichia_coli_BSD2780061687st2_A6_BSD2780061687_150420	Escherichia_coli_BSD2780120875st2_F6_BSD2780120875_150330	5	121.731	0	4079337
b3888,b3891,b3892	GEGCDOJO_03932	GABKINME_03679	Escherichia_coli_BSD2780061687st2_A6_BSD2780061687_150420	Escherichia_coli_J1101004st1_B4_J1101004_170508	5	155.656	0.00323633	4079337
b3888,b3891,b3892	GFADHEJD_03075	IKPFDOPN_03186	Escherichia_coli_BSD2780120874st1_A7_BSD2780120874_150323	Escherichia_coli_1001099st1_A12_1001099B_141217	5	47.9057	0	4079337
b3888,b3891,b3892	GFADHEJD_03075	MLMEICLC_03288	Escherichia_coli_BSD2780120874st1_A7_BSD2780120874_150323	Escherichia_coli_1001099st1_A2_J1101437_171009	5	18.9618	0	4079337
b3888,b3891,b3892	GFADHEJD_03075	FNJAMFEM_03172	Escherichia_coli_BSD2780120874st1_A7_BSD2780120874_150323	Escherichia_coli_1001136st1_D8_1001136B_160425	5	120.827	0	4079337
b3888,b3891,b3892	GFADHEJD_03075	AIMPBNFK_03309	Escherichia_coli_BSD2780120874st1_A7_BSD2780120874_150323	Escherichia_coli_1001262st1_E12_1001262B_160229	5	10.4309	0.00323633	4079337
b3888,b3891,b3892	GFADHEJD_03075	HLMHOKNL_02841	Escherichia_coli_BSD2780120874st1_A7_BSD2780120874_150323	Escherichia_coli_1001262st2_F7_1001262B_160229	5	95.2561	0.004315	4079337
b3888,b3891,b3892	GFADHEJD_03075	ILODDOGK_02703	Escherichia_coli_BSD2780120874st1_A7_BSD2780120874_150323	Escherichia_coli_1001271st1_G3_1001271B_150615	5	151.768	0.00214367	4079337
b3888,b3891,b3892	GFADHEJD_03075	BEJAINNJ_03020	Escherichia_coli_BSD2780120874st1_A7_BSD2780120874_150323	Escherichia_coli_1001275st1_E2_1001275B_160808	5	67.1543	0	4079337
b3888,b3891,b3892	GFADHEJD_03075	HOBHOHIN_02922	Escherichia_coli_BSD2780120874st1_A7_BSD2780120874_150323	Escherichia_coli_1001283st1_A11_1001283B150217_161031	5	94.3298	0.00107867	4079337
b3888,b3891,b3892	GFADHEJD_03075	CPJHNLKA_01451	Escherichia_coli_BSD2780120874st1_A7_BSD2780120874_150323	Escherichia_coli_1001302st1_A12_1001302B_160321	5	77.6365	0.00430133	4079337
b3888,b3891,b3892	GFADHEJD_03075	MLLJGONC_04257	Escherichia_coli_BSD2780120874st1_A7_BSD2780120874_150323	Escherichia_coli_BSD2780061687st1_E2_BSD2780061687_150420	5	96.0688	0	4079337
b3888,b3891,b3892	GFADHEJD_03075	GEGCDOJO_03932	Escherichia_coli_BSD2780120874st1_A7_BSD2780120874_150323	Escherichia_coli_BSD2780061687st2_A6_BSD2780061687_150420	5	8.39122	0.00323633	4079337
b3888,b3891,b3892	GFADHEJD_03075	PNBLOCDE_04059	Escherichia_coli_BSD2780120874st1_A7_BSD2780120874_150323	Escherichia_coli_BSD2780120875st1_D4_BSD2780120875_150330	5	155.198	0.00107867	4079337
b3888,b3891,b3892	GFADHEJD_03075	FHBFBBAK_04158	Escherichia_coli_BSD2780120874st1_A7_BSD2780120874_150323	Escherichia_coli_BSD2780120875st2_F6_BSD2780120875_150330	5	130.122	0.00323633	4079337
b3888,b3891,b3892	GFADHEJD_03075	MMBBNHEI_03595	Escherichia_coli_BSD2780120874st1_A7_BSD2780120874_150323	Escherichia_coli_J1100102st1_B7_J1100102_180507	5	30.6488	0.00323633	4079337
b3888,b3891,b3892	GFADHEJD_03075	GABKINME_03679	Escherichia_coli_BSD2780120874st1_A7_BSD2780120874_150323	Escherichia_coli_J1101004st1_B4_J1101004_170508	5	164.048	0	4079337
b3888,b3891,b3892	PNBLOCDE_04059	IKPFDOPN_03186	Escherichia_coli_BSD2780120875st1_D4_BSD2780120875_150330	Escherichia_coli_1001099st1_A12_1001099B_141217	5	107.293	0.00107867	4079337
b3888,b3891,b3892	PNBLOCDE_04059	MLMEICLC_03288	Escherichia_coli_BSD2780120875st1_D4_BSD2780120875_150330	Escherichia_coli_1001099st1_A2_J1101437_171009	5	136.237	0.00107867	4079337
b3888,b3891,b3892	PNBLOCDE_04059	FNJAMFEM_03172	Escherichia_coli_BSD2780120875st1_D4_BSD2780120875_150330	Escherichia_coli_1001136st1_D8_1001136B_160425	5	276.026	0.00107867	4079337
b3888,b3891,b3892	PNBLOCDE_04059	ILODDOGK_02703	Escherichia_coli_BSD2780120875st1_D4_BSD2780120875_150330	Escherichia_coli_1001271st1_G3_1001271B_150615	5	3.43005	0.00322233	4079337
b3888,b3891,b3892	PNBLOCDE_04059	BEJAINNJ_03020	Escherichia_coli_BSD2780120875st1_D4_BSD2780120875_150330	Escherichia_coli_1001275st1_E2_1001275B_160808	5	222.353	0.00107867	4079337
b3888,b3891,b3892	PNBLOCDE_04059	HOBHOHIN_02922	Escherichia_coli_BSD2780120875st1_D4_BSD2780120875_150330	Escherichia_coli_1001283st1_A11_1001283B150217_161031	5	60.8687	0.00215733	4079337
b3888,b3891,b3892	PNBLOCDE_04059	GEGCDOJO_03932	Escherichia_coli_BSD2780120875st1_D4_BSD2780120875_150330	Escherichia_coli_BSD2780061687st2_A6_BSD2780061687_150420	5	146.807	0.004315	4079337
b3888,b3891,b3892	PNBLOCDE_04059	FHBFBBAK_04158	Escherichia_coli_BSD2780120875st1_D4_BSD2780120875_150330	Escherichia_coli_BSD2780120875st2_F6_BSD2780120875_150330	5	25.0764	0.004315	4079337
b3888,b3891,b3892	PNBLOCDE_04059	GABKINME_03679	Escherichia_coli_BSD2780120875st1_D4_BSD2780120875_150330	Escherichia_coli_J1101004st1_B4_J1101004_170508	5	8.84923	0.00107867	4079337
b3888,b3891,b3892	FHBFBBAK_04158	MLMEICLC_03288	Escherichia_coli_BSD2780120875st2_F6_BSD2780120875_150330	Escherichia_coli_1001099st1_A2_J1101437_171009	5	111.16	0.00323633	4079337
b3888,b3891,b3892	FHBFBBAK_04158	ILODDOGK_02703	Escherichia_coli_BSD2780120875st2_F6_BSD2780120875_150330	Escherichia_coli_1001271st1_G3_1001271B_150615	5	21.6463	0.00538	4079337
b3888,b3891,b3892	FHBFBBAK_04158	BEJAINNJ_03020	Escherichia_coli_BSD2780120875st2_F6_BSD2780120875_150330	Escherichia_coli_1001275st1_E2_1001275B_160808	5	197.276	0.00323633	4079337
b3888,b3891,b3892	FHBFBBAK_04158	HOBHOHIN_02922	Escherichia_coli_BSD2780120875st2_F6_BSD2780120875_150330	Escherichia_coli_1001283st1_A11_1001283B150217_161031	5	35.7923	0.00215733	4079337
b3888,b3891,b3892	FHBFBBAK_04158	GABKINME_03679	Escherichia_coli_BSD2780120875st2_F6_BSD2780120875_150330	Escherichia_coli_J1101004st1_B4_J1101004_170508	5	33.9256	0.00323633	4079337
b3888,b3891,b3892	MMBBNHEI_03595	IKPFDOPN_03186	Escherichia_coli_J1100102st1_B7_J1100102_180507	Escherichia_coli_1001099st1_A12_1001099B_141217	5	17.2569	0.00323633	4079337
b3888,b3891,b3892	MMBBNHEI_03595	MLMEICLC_03288	Escherichia_coli_J1100102st1_B7_J1100102_180507	Escherichia_coli_1001099st1_A2_J1101437_171009	5	11.687	0.00323633	4079337
b3888,b3891,b3892	MMBBNHEI_03595	FNJAMFEM_03172	Escherichia_coli_J1100102st1_B7_J1100102_180507	Escherichia_coli_1001136st1_D8_1001136B_160425	5	151.476	0.00323633	4079337
b3888,b3891,b3892	MMBBNHEI_03595	AIMPBNFK_03309	Escherichia_coli_J1100102st1_B7_J1100102_180507	Escherichia_coli_1001262st1_E12_1001262B_160229	5	20.2179	0	4079337
b3888,b3891,b3892	MMBBNHEI_03595	HLMHOKNL_02841	Escherichia_coli_J1100102st1_B7_J1100102_180507	Escherichia_coli_1001262st2_F7_1001262B_160229	5	64.6073	0.00107867	4079337
b3888,b3891,b3892	MMBBNHEI_03595	ILODDOGK_02703	Escherichia_coli_J1100102st1_B7_J1100102_180507	Escherichia_coli_1001271st1_G3_1001271B_150615	5	121.12	0.00538	4079337
b3888,b3891,b3892	MMBBNHEI_03595	BEJAINNJ_03020	Escherichia_coli_J1100102st1_B7_J1100102_180507	Escherichia_coli_1001275st1_E2_1001275B_160808	5	97.8031	0.00323633	4079337
b3888,b3891,b3892	MMBBNHEI_03595	HOBHOHIN_02922	Escherichia_coli_J1100102st1_B7_J1100102_180507	Escherichia_coli_1001283st1_A11_1001283B150217_161031	5	63.681	0.00215733	4079337
b3888,b3891,b3892	MMBBNHEI_03595	CPJHNLKA_01451	Escherichia_coli_J1100102st1_B7_J1100102_180507	Escherichia_coli_1001302st1_A12_1001302B_160321	5	46.9877	0.001065	4079337
b3888,b3891,b3892	MMBBNHEI_03595	MLLJGONC_04257	Escherichia_coli_J1100102st1_B7_J1100102_180507	Escherichia_coli_BSD2780061687st1_E2_BSD2780061687_150420	5	126.718	0.00323633	4079337
b3888,b3891,b3892	MMBBNHEI_03595	GEGCDOJO_03932	Escherichia_coli_J1100102st1_B7_J1100102_180507	Escherichia_coli_BSD2780061687st2_A6_BSD2780061687_150420	5	22.2576	0	4079337
b3888,b3891,b3892	MMBBNHEI_03595	PNBLOCDE_04059	Escherichia_coli_J1100102st1_B7_J1100102_180507	Escherichia_coli_BSD2780120875st1_D4_BSD2780120875_150330	5	124.55	0.004315	4079337
b3888,b3891,b3892	MMBBNHEI_03595	FHBFBBAK_04158	Escherichia_coli_J1100102st1_B7_J1100102_180507	Escherichia_coli_BSD2780120875st2_F6_BSD2780120875_150330	5	99.4733	0	4079337
b3888,b3891,b3892	MMBBNHEI_03595	GABKINME_03679	Escherichia_coli_J1100102st1_B7_J1100102_180507	Escherichia_coli_J1101004st1_B4_J1101004_170508	5	133.399	0.00323633	4079337
b3888,b3891,b3892	GABKINME_03679	MLMEICLC_03288	Escherichia_coli_J1101004st1_B4_J1101004_170508	Escherichia_coli_1001099st1_A2_J1101437_171009	5	145.086	0	4079337
b3888,b3891,b3892	GABKINME_03679	ILODDOGK_02703	Escherichia_coli_J1101004st1_B4_J1101004_170508	Escherichia_coli_1001271st1_G3_1001271B_150615	5	12.2793	0.00214367	4079337
b3888,b3891,b3892	GABKINME_03679	BEJAINNJ_03020	Escherichia_coli_J1101004st1_B4_J1101004_170508	Escherichia_coli_1001275st1_E2_1001275B_160808	5	231.202	0	4079337
b3888,b3891,b3892	GABKINME_03679	HOBHOHIN_02922	Escherichia_coli_J1101004st1_B4_J1101004_170508	Escherichia_coli_1001283st1_A11_1001283B150217_161031	5	69.7179	0.00107867	4079337
b3891,b3892,b3893	IKPFDOPN_03182	MLMEICLC_03284	Escherichia_coli_1001099st1_A12_1001099B_141217	Escherichia_coli_1001099st1_A2_J1101437_171009	5	28.9439	0	4081078
b3891,b3892,b3893	IKPFDOPN_03182	FNJAMFEM_03165	Escherichia_coli_1001099st1_A12_1001099B_141217	Escherichia_coli_1001136st1_D8_1001136B_160425	5	168.733	0	4081078
b3891,b3892,b3893	IKPFDOPN_03182	ILODDOGK_00005	Escherichia_coli_1001099st1_A12_1001099B_141217	Escherichia_coli_1001271st1_G3_1001271B_150615	5	103.863	0.00107867	4081078
b3891,b3892,b3893	IKPFDOPN_03182	BEJAINNJ_03010	Escherichia_coli_1001099st1_A12_1001099B_141217	Escherichia_coli_1001275st1_E2_1001275B_160808	5	115.06	0	4081078
b3891,b3892,b3893	IKPFDOPN_03182	HOBHOHIN_02932	Escherichia_coli_1001099st1_A12_1001099B_141217	Escherichia_coli_1001283st1_A11_1001283B150217_161031	5	46.4241	0.00107867	4081078
b3891,b3892,b3893	IKPFDOPN_03182	GEGCDOJO_03937	Escherichia_coli_1001099st1_A12_1001099B_141217	Escherichia_coli_BSD2780061687st2_A6_BSD2780061687_150420	5	39.5145	0.00434733	4081078
b3891,b3892,b3893	IKPFDOPN_03182	FHBFBBAK_04163	Escherichia_coli_1001099st1_A12_1001099B_141217	Escherichia_coli_BSD2780120875st2_F6_BSD2780120875_150330	5	82.2164	0.00323633	4081078
b3891,b3892,b3893	IKPFDOPN_03182	GABKINME_03684	Escherichia_coli_1001099st1_A12_1001099B_141217	Escherichia_coli_J1101004st1_B4_J1101004_170508	5	116.142	0	4081078
b3891,b3892,b3893	FNJAMFEM_03165	MLMEICLC_03284	Escherichia_coli_1001136st1_D8_1001136B_160425	Escherichia_coli_1001099st1_A2_J1101437_171009	5	139.789	0	4081078
b3891,b3892,b3893	FNJAMFEM_03165	ILODDOGK_00005	Escherichia_coli_1001136st1_D8_1001136B_160425	Escherichia_coli_1001271st1_G3_1001271B_150615	5	272.596	0.00107867	4081078
b3891,b3892,b3893	FNJAMFEM_03165	BEJAINNJ_03010	Escherichia_coli_1001136st1_D8_1001136B_160425	Escherichia_coli_1001275st1_E2_1001275B_160808	5	53.6729	0	4081078
b3891,b3892,b3893	FNJAMFEM_03165	HOBHOHIN_02932	Escherichia_coli_1001136st1_D8_1001136B_160425	Escherichia_coli_1001283st1_A11_1001283B150217_161031	5	215.157	0.00107867	4081078
b3891,b3892,b3893	FNJAMFEM_03165	FHBFBBAK_04163	Escherichia_coli_1001136st1_D8_1001136B_160425	Escherichia_coli_BSD2780120875st2_F6_BSD2780120875_150330	5	250.949	0.00323633	4081078
b3891,b3892,b3893	FNJAMFEM_03165	GABKINME_03684	Escherichia_coli_1001136st1_D8_1001136B_160425	Escherichia_coli_J1101004st1_B4_J1101004_170508	5	284.875	0	4081078
b3891,b3892,b3893	AIMPBNFK_03304	IKPFDOPN_03182	Escherichia_coli_1001262st1_E12_1001262B_160229	Escherichia_coli_1001099st1_A12_1001099B_141217	5	37.4748	0.00323633	4081078
b3891,b3892,b3893	AIMPBNFK_03304	MLMEICLC_03284	Escherichia_coli_1001262st1_E12_1001262B_160229	Escherichia_coli_1001099st1_A2_J1101437_171009	5	8.5309	0.00323633	4081078
b3891,b3892,b3893	AIMPBNFK_03304	FNJAMFEM_03165	Escherichia_coli_1001262st1_E12_1001262B_160229	Escherichia_coli_1001136st1_D8_1001136B_160425	5	131.258	0.00323633	4081078
b3891,b3892,b3893	AIMPBNFK_03304	HLMHOKNL_02846	Escherichia_coli_1001262st1_E12_1001262B_160229	Escherichia_coli_1001262st2_F7_1001262B_160229	5	84.8252	0.00107867	4081078
b3891,b3892,b3893	AIMPBNFK_03304	ILODDOGK_00005	Escherichia_coli_1001262st1_E12_1001262B_160229	Escherichia_coli_1001271st1_G3_1001271B_150615	5	141.338	0.004315	4081078
b3891,b3892,b3893	AIMPBNFK_03304	BEJAINNJ_03010	Escherichia_coli_1001262st1_E12_1001262B_160229	Escherichia_coli_1001275st1_E2_1001275B_160808	5	77.5852	0.00323633	4081078
b3891,b3892,b3893	AIMPBNFK_03304	HOBHOHIN_02932	Escherichia_coli_1001262st1_E12_1001262B_160229	Escherichia_coli_1001283st1_A11_1001283B150217_161031	5	83.8989	0.00215733	4081078
b3891,b3892,b3893	AIMPBNFK_03304	CPJHNLKA_01447	Escherichia_coli_1001262st1_E12_1001262B_160229	Escherichia_coli_1001302st1_A12_1001302B_160321	5	67.2056	0	4081078
b3891,b3892,b3893	AIMPBNFK_03304	MLLJGONC_04250	Escherichia_coli_1001262st1_E12_1001262B_160229	Escherichia_coli_BSD2780061687st1_E2_BSD2780061687_150420	5	106.5	0.00323633	4081078
b3891,b3892,b3893	AIMPBNFK_03304	GEGCDOJO_03937	Escherichia_coli_1001262st1_E12_1001262B_160229	Escherichia_coli_BSD2780061687st2_A6_BSD2780061687_150420	5	2.03969	0.001111	4081078
b3891,b3892,b3893	AIMPBNFK_03304	PNBLOCDE_04049	Escherichia_coli_1001262st1_E12_1001262B_160229	Escherichia_coli_BSD2780120875st1_D4_BSD2780120875_150330	5	144.768	0.00653733	4081078
b3891,b3892,b3893	AIMPBNFK_03304	FHBFBBAK_04163	Escherichia_coli_1001262st1_E12_1001262B_160229	Escherichia_coli_BSD2780120875st2_F6_BSD2780120875_150330	5	119.691	0	4081078
b3891,b3892,b3893	AIMPBNFK_03304	GABKINME_03684	Escherichia_coli_1001262st1_E12_1001262B_160229	Escherichia_coli_J1101004st1_B4_J1101004_170508	5	153.617	0.00323633	4081078
b3891,b3892,b3893	HLMHOKNL_02846	IKPFDOPN_03182	Escherichia_coli_1001262st2_F7_1001262B_160229	Escherichia_coli_1001099st1_A12_1001099B_141217	5	47.3504	0.004315	4081078
b3891,b3892,b3893	HLMHOKNL_02846	MLMEICLC_03284	Escherichia_coli_1001262st2_F7_1001262B_160229	Escherichia_coli_1001099st1_A2_J1101437_171009	5	76.2943	0.004315	4081078
b3891,b3892,b3893	HLMHOKNL_02846	FNJAMFEM_03165	Escherichia_coli_1001262st2_F7_1001262B_160229	Escherichia_coli_1001136st1_D8_1001136B_160425	5	216.083	0.004315	4081078
b3891,b3892,b3893	HLMHOKNL_02846	ILODDOGK_00005	Escherichia_coli_1001262st2_F7_1001262B_160229	Escherichia_coli_1001271st1_G3_1001271B_150615	5	56.5123	0.00539367	4081078
b3891,b3892,b3893	HLMHOKNL_02846	BEJAINNJ_03010	Escherichia_coli_1001262st2_F7_1001262B_160229	Escherichia_coli_1001275st1_E2_1001275B_160808	5	162.41	0.004315	4081078
b3891,b3892,b3893	HLMHOKNL_02846	HOBHOHIN_02932	Escherichia_coli_1001262st2_F7_1001262B_160229	Escherichia_coli_1001283st1_A11_1001283B150217_161031	5	0.92631	0.00323633	4081078
b3891,b3892,b3893	HLMHOKNL_02846	MLLJGONC_04250	Escherichia_coli_1001262st2_F7_1001262B_160229	Escherichia_coli_BSD2780061687st1_E2_BSD2780061687_150420	5	191.325	0.004315	4081078
b3891,b3892,b3893	HLMHOKNL_02846	GEGCDOJO_03937	Escherichia_coli_1001262st2_F7_1001262B_160229	Escherichia_coli_BSD2780061687st2_A6_BSD2780061687_150420	5	86.8649	0.00218967	4081078
b3891,b3892,b3893	HLMHOKNL_02846	PNBLOCDE_04049	Escherichia_coli_1001262st2_F7_1001262B_160229	Escherichia_coli_BSD2780120875st1_D4_BSD2780120875_150330	5	59.9424	0.007616	4081078
b3891,b3892,b3893	HLMHOKNL_02846	FHBFBBAK_04163	Escherichia_coli_1001262st2_F7_1001262B_160229	Escherichia_coli_BSD2780120875st2_F6_BSD2780120875_150330	5	34.866	0.00107867	4081078
b3891,b3892,b3893	HLMHOKNL_02846	GABKINME_03684	Escherichia_coli_1001262st2_F7_1001262B_160229	Escherichia_coli_J1101004st1_B4_J1101004_170508	5	68.7916	0.004315	4081078
b3891,b3892,b3893	ILODDOGK_00005	MLMEICLC_03284	Escherichia_coli_1001271st1_G3_1001271B_150615	Escherichia_coli_1001099st1_A2_J1101437_171009	5	132.807	0.00107867	4081078
b3891,b3892,b3893	ILODDOGK_00005	BEJAINNJ_03010	Escherichia_coli_1001271st1_G3_1001271B_150615	Escherichia_coli_1001275st1_E2_1001275B_160808	5	218.923	0.00107867	4081078
b3891,b3892,b3893	BEJAINNJ_03010	MLMEICLC_03284	Escherichia_coli_1001275st1_E2_1001275B_160808	Escherichia_coli_1001099st1_A2_J1101437_171009	5	86.1161	0	4081078
b3891,b3892,b3893	HOBHOHIN_02932	MLMEICLC_03284	Escherichia_coli_1001283st1_A11_1001283B150217_161031	Escherichia_coli_1001099st1_A2_J1101437_171009	5	75.3679	0.00107867	4081078
b3891,b3892,b3893	HOBHOHIN_02932	ILODDOGK_00005	Escherichia_coli_1001283st1_A11_1001283B150217_161031	Escherichia_coli_1001271st1_G3_1001271B_150615	5	57.4386	0.00215733	4081078
b3891,b3892,b3893	HOBHOHIN_02932	BEJAINNJ_03010	Escherichia_coli_1001283st1_A11_1001283B150217_161031	Escherichia_coli_1001275st1_E2_1001275B_160808	5	161.484	0.00107867	4081078
b3891,b3892,b3893	CPJHNLKA_01447	IKPFDOPN_03182	Escherichia_coli_1001302st1_A12_1001302B_160321	Escherichia_coli_1001099st1_A12_1001099B_141217	5	29.7308	0.00323633	4081078
b3891,b3892,b3893	CPJHNLKA_01447	MLMEICLC_03284	Escherichia_coli_1001302st1_A12_1001302B_160321	Escherichia_coli_1001099st1_A2_J1101437_171009	5	58.6747	0.00323633	4081078
b3891,b3892,b3893	CPJHNLKA_01447	FNJAMFEM_03165	Escherichia_coli_1001302st1_A12_1001302B_160321	Escherichia_coli_1001136st1_D8_1001136B_160425	5	198.464	0.00323633	4081078
b3891,b3892,b3893	CPJHNLKA_01447	HLMHOKNL_02846	Escherichia_coli_1001302st1_A12_1001302B_160321	Escherichia_coli_1001262st2_F7_1001262B_160229	5	17.6196	0.00107867	4081078
b3891,b3892,b3893	CPJHNLKA_01447	ILODDOGK_00005	Escherichia_coli_1001302st1_A12_1001302B_160321	Escherichia_coli_1001271st1_G3_1001271B_150615	5	74.1319	0.004315	4081078
b3891,b3892,b3893	CPJHNLKA_01447	BEJAINNJ_03010	Escherichia_coli_1001302st1_A12_1001302B_160321	Escherichia_coli_1001275st1_E2_1001275B_160808	5	144.791	0.00323633	4081078
b3891,b3892,b3893	CPJHNLKA_01447	HOBHOHIN_02932	Escherichia_coli_1001302st1_A12_1001302B_160321	Escherichia_coli_1001283st1_A11_1001283B150217_161031	5	16.6932	0.00215733	4081078
b3891,b3892,b3893	CPJHNLKA_01447	MLLJGONC_04250	Escherichia_coli_1001302st1_A12_1001302B_160321	Escherichia_coli_BSD2780061687st1_E2_BSD2780061687_150420	5	173.705	0.00323633	4081078
b3891,b3892,b3893	CPJHNLKA_01447	GEGCDOJO_03937	Escherichia_coli_1001302st1_A12_1001302B_160321	Escherichia_coli_BSD2780061687st2_A6_BSD2780061687_150420	5	69.2453	0.001111	4081078
b3891,b3892,b3893	CPJHNLKA_01447	PNBLOCDE_04049	Escherichia_coli_1001302st1_A12_1001302B_160321	Escherichia_coli_BSD2780120875st1_D4_BSD2780120875_150330	5	77.5619	0.00653733	4081078
b3891,b3892,b3893	CPJHNLKA_01447	FHBFBBAK_04163	Escherichia_coli_1001302st1_A12_1001302B_160321	Escherichia_coli_BSD2780120875st2_F6_BSD2780120875_150330	5	52.4855	0	4081078
b3891,b3892,b3893	CPJHNLKA_01447	GABKINME_03684	Escherichia_coli_1001302st1_A12_1001302B_160321	Escherichia_coli_J1101004st1_B4_J1101004_170508	5	86.4111	0.00323633	4081078
b3891,b3892,b3893	MLLJGONC_04250	IKPFDOPN_03182	Escherichia_coli_BSD2780061687st1_E2_BSD2780061687_150420	Escherichia_coli_1001099st1_A12_1001099B_141217	5	143.975	0	4081078
b3891,b3892,b3893	MLLJGONC_04250	MLMEICLC_03284	Escherichia_coli_BSD2780061687st1_E2_BSD2780061687_150420	Escherichia_coli_1001099st1_A2_J1101437_171009	5	115.031	0	4081078
b3891,b3892,b3893	MLLJGONC_04250	FNJAMFEM_03165	Escherichia_coli_BSD2780061687st1_E2_BSD2780061687_150420	Escherichia_coli_1001136st1_D8_1001136B_160425	5	24.7584	0	4081078
b3891,b3892,b3893	MLLJGONC_04250	ILODDOGK_00005	Escherichia_coli_BSD2780061687st1_E2_BSD2780061687_150420	Escherichia_coli_1001271st1_G3_1001271B_150615	5	247.837	0.00107867	4081078
b3891,b3892,b3893	MLLJGONC_04250	BEJAINNJ_03010	Escherichia_coli_BSD2780061687st1_E2_BSD2780061687_150420	Escherichia_coli_1001275st1_E2_1001275B_160808	5	28.9145	0	4081078
b3891,b3892,b3893	MLLJGONC_04250	HOBHOHIN_02932	Escherichia_coli_BSD2780061687st1_E2_BSD2780061687_150420	Escherichia_coli_1001283st1_A11_1001283B150217_161031	5	190.399	0.00107867	4081078
b3891,b3892,b3893	MLLJGONC_04250	GEGCDOJO_03937	Escherichia_coli_BSD2780061687st1_E2_BSD2780061687_150420	Escherichia_coli_BSD2780061687st2_A6_BSD2780061687_150420	5	104.46	0.00434733	4081078
b3891,b3892,b3893	MLLJGONC_04250	PNBLOCDE_04049	Escherichia_coli_BSD2780061687st1_E2_BSD2780061687_150420	Escherichia_coli_BSD2780120875st1_D4_BSD2780120875_150330	5	251.267	0.003301	4081078
b3891,b3892,b3893	MLLJGONC_04250	FHBFBBAK_04163	Escherichia_coli_BSD2780061687st1_E2_BSD2780061687_150420	Escherichia_coli_BSD2780120875st2_F6_BSD2780120875_150330	5	226.191	0.00323633	4081078
b3891,b3892,b3893	MLLJGONC_04250	GABKINME_03684	Escherichia_coli_BSD2780061687st1_E2_BSD2780061687_150420	Escherichia_coli_J1101004st1_B4_J1101004_170508	5	260.116	0	4081078
b3891,b3892,b3893	GEGCDOJO_03937	MLMEICLC_03284	Escherichia_coli_BSD2780061687st2_A6_BSD2780061687_150420	Escherichia_coli_1001099st1_A2_J1101437_171009	5	10.5706	0.00434733	4081078
b3891,b3892,b3893	GEGCDOJO_03937	FNJAMFEM_03165	Escherichia_coli_BSD2780061687st2_A6_BSD2780061687_150420	Escherichia_coli_1001136st1_D8_1001136B_160425	5	129.218	0.00434733	4081078
b3891,b3892,b3893	GEGCDOJO_03937	ILODDOGK_00005	Escherichia_coli_BSD2780061687st2_A6_BSD2780061687_150420	Escherichia_coli_1001271st1_G3_1001271B_150615	5	143.377	0.005426	4081078
b3891,b3892,b3893	GEGCDOJO_03937	BEJAINNJ_03010	Escherichia_coli_BSD2780061687st2_A6_BSD2780061687_150420	Escherichia_coli_1001275st1_E2_1001275B_160808	5	75.5455	0.00434733	4081078
b3891,b3892,b3893	GEGCDOJO_03937	HOBHOHIN_02932	Escherichia_coli_BSD2780061687st2_A6_BSD2780061687_150420	Escherichia_coli_1001283st1_A11_1001283B150217_161031	5	85.9386	0.00326833	4081078
b3891,b3892,b3893	GEGCDOJO_03937	FHBFBBAK_04163	Escherichia_coli_BSD2780061687st2_A6_BSD2780061687_150420	Escherichia_coli_BSD2780120875st2_F6_BSD2780120875_150330	5	121.731	0.001111	4081078
b3891,b3892,b3893	GEGCDOJO_03937	GABKINME_03684	Escherichia_coli_BSD2780061687st2_A6_BSD2780061687_150420	Escherichia_coli_J1101004st1_B4_J1101004_170508	5	155.656	0.00434733	4081078
b3891,b3892,b3893	GFADHEJD_03080	IKPFDOPN_03182	Escherichia_coli_BSD2780120874st1_A7_BSD2780120874_150323	Escherichia_coli_1001099st1_A12_1001099B_141217	5	47.9057	0	4081078
b3891,b3892,b3893	GFADHEJD_03080	MLMEICLC_03284	Escherichia_coli_BSD2780120874st1_A7_BSD2780120874_150323	Escherichia_coli_1001099st1_A2_J1101437_171009	5	18.9618	0	4081078
b3891,b3892,b3893	GFADHEJD_03080	FNJAMFEM_03165	Escherichia_coli_BSD2780120874st1_A7_BSD2780120874_150323	Escherichia_coli_1001136st1_D8_1001136B_160425	5	120.827	0	4081078
b3891,b3892,b3893	GFADHEJD_03080	AIMPBNFK_03304	Escherichia_coli_BSD2780120874st1_A7_BSD2780120874_150323	Escherichia_coli_1001262st1_E12_1001262B_160229	5	10.4309	0.00323633	4081078
b3891,b3892,b3893	GFADHEJD_03080	HLMHOKNL_02846	Escherichia_coli_BSD2780120874st1_A7_BSD2780120874_150323	Escherichia_coli_1001262st2_F7_1001262B_160229	5	95.2561	0.004315	4081078
b3891,b3892,b3893	GFADHEJD_03080	ILODDOGK_00005	Escherichia_coli_BSD2780120874st1_A7_BSD2780120874_150323	Escherichia_coli_1001271st1_G3_1001271B_150615	5	151.768	0.00107867	4081078
b3891,b3892,b3893	GFADHEJD_03080	BEJAINNJ_03010	Escherichia_coli_BSD2780120874st1_A7_BSD2780120874_150323	Escherichia_coli_1001275st1_E2_1001275B_160808	5	67.1543	0	4081078
b3891,b3892,b3893	GFADHEJD_03080	HOBHOHIN_02932	Escherichia_coli_BSD2780120874st1_A7_BSD2780120874_150323	Escherichia_coli_1001283st1_A11_1001283B150217_161031	5	94.3298	0.00107867	4081078
b3891,b3892,b3893	GFADHEJD_03080	CPJHNLKA_01447	Escherichia_coli_BSD2780120874st1_A7_BSD2780120874_150323	Escherichia_coli_1001302st1_A12_1001302B_160321	5	77.6365	0.00323633	4081078
b3891,b3892,b3893	GFADHEJD_03080	MLLJGONC_04250	Escherichia_coli_BSD2780120874st1_A7_BSD2780120874_150323	Escherichia_coli_BSD2780061687st1_E2_BSD2780061687_150420	5	96.0688	0	4081078
b3891,b3892,b3893	GFADHEJD_03080	GEGCDOJO_03937	Escherichia_coli_BSD2780120874st1_A7_BSD2780120874_150323	Escherichia_coli_BSD2780061687st2_A6_BSD2780061687_150420	5	8.39122	0.00434733	4081078
b3891,b3892,b3893	GFADHEJD_03080	PNBLOCDE_04049	Escherichia_coli_BSD2780120874st1_A7_BSD2780120874_150323	Escherichia_coli_BSD2780120875st1_D4_BSD2780120875_150330	5	155.198	0.003301	4081078
b3891,b3892,b3893	GFADHEJD_03080	FHBFBBAK_04163	Escherichia_coli_BSD2780120874st1_A7_BSD2780120874_150323	Escherichia_coli_BSD2780120875st2_F6_BSD2780120875_150330	5	130.122	0.00323633	4081078
b3891,b3892,b3893	GFADHEJD_03080	MMBBNHEI_00680	Escherichia_coli_BSD2780120874st1_A7_BSD2780120874_150323	Escherichia_coli_J1100102st1_B7_J1100102_180507	5	30.6488	0.00323633	4081078
b3891,b3892,b3893	GFADHEJD_03080	GABKINME_03684	Escherichia_coli_BSD2780120874st1_A7_BSD2780120874_150323	Escherichia_coli_J1101004st1_B4_J1101004_170508	5	164.048	0	4081078
b3891,b3892,b3893	PNBLOCDE_04049	IKPFDOPN_03182	Escherichia_coli_BSD2780120875st1_D4_BSD2780120875_150330	Escherichia_coli_1001099st1_A12_1001099B_141217	5	107.293	0.003301	4081078
b3891,b3892,b3893	PNBLOCDE_04049	MLMEICLC_03284	Escherichia_coli_BSD2780120875st1_D4_BSD2780120875_150330	Escherichia_coli_1001099st1_A2_J1101437_171009	5	136.237	0.003301	4081078
b3891,b3892,b3893	PNBLOCDE_04049	FNJAMFEM_03165	Escherichia_coli_BSD2780120875st1_D4_BSD2780120875_150330	Escherichia_coli_1001136st1_D8_1001136B_160425	5	276.026	0.003301	4081078
b3891,b3892,b3893	PNBLOCDE_04049	ILODDOGK_00005	Escherichia_coli_BSD2780120875st1_D4_BSD2780120875_150330	Escherichia_coli_1001271st1_G3_1001271B_150615	5	3.43005	0.00437967	4081078
b3891,b3892,b3893	PNBLOCDE_04049	BEJAINNJ_03010	Escherichia_coli_BSD2780120875st1_D4_BSD2780120875_150330	Escherichia_coli_1001275st1_E2_1001275B_160808	5	222.353	0.003301	4081078
b3891,b3892,b3893	PNBLOCDE_04049	HOBHOHIN_02932	Escherichia_coli_BSD2780120875st1_D4_BSD2780120875_150330	Escherichia_coli_1001283st1_A11_1001283B150217_161031	5	60.8687	0.00437967	4081078
b3891,b3892,b3893	PNBLOCDE_04049	GEGCDOJO_03937	Escherichia_coli_BSD2780120875st1_D4_BSD2780120875_150330	Escherichia_coli_BSD2780061687st2_A6_BSD2780061687_150420	5	146.807	0.00764833	4081078
b3891,b3892,b3893	PNBLOCDE_04049	FHBFBBAK_04163	Escherichia_coli_BSD2780120875st1_D4_BSD2780120875_150330	Escherichia_coli_BSD2780120875st2_F6_BSD2780120875_150330	5	25.0764	0.00653733	4081078
b3891,b3892,b3893	PNBLOCDE_04049	GABKINME_03684	Escherichia_coli_BSD2780120875st1_D4_BSD2780120875_150330	Escherichia_coli_J1101004st1_B4_J1101004_170508	5	8.84923	0.003301	4081078
b3891,b3892,b3893	FHBFBBAK_04163	MLMEICLC_03284	Escherichia_coli_BSD2780120875st2_F6_BSD2780120875_150330	Escherichia_coli_1001099st1_A2_J1101437_171009	5	111.16	0.00323633	4081078
b3891,b3892,b3893	FHBFBBAK_04163	ILODDOGK_00005	Escherichia_coli_BSD2780120875st2_F6_BSD2780120875_150330	Escherichia_coli_1001271st1_G3_1001271B_150615	5	21.6463	0.004315	4081078
b3891,b3892,b3893	FHBFBBAK_04163	BEJAINNJ_03010	Escherichia_coli_BSD2780120875st2_F6_BSD2780120875_150330	Escherichia_coli_1001275st1_E2_1001275B_160808	5	197.276	0.00323633	4081078
b3891,b3892,b3893	FHBFBBAK_04163	HOBHOHIN_02932	Escherichia_coli_BSD2780120875st2_F6_BSD2780120875_150330	Escherichia_coli_1001283st1_A11_1001283B150217_161031	5	35.7923	0.00215733	4081078
b3891,b3892,b3893	FHBFBBAK_04163	GABKINME_03684	Escherichia_coli_BSD2780120875st2_F6_BSD2780120875_150330	Escherichia_coli_J1101004st1_B4_J1101004_170508	5	33.9256	0.00323633	4081078
b3891,b3892,b3893	MMBBNHEI_00680	IKPFDOPN_03182	Escherichia_coli_J1100102st1_B7_J1100102_180507	Escherichia_coli_1001099st1_A12_1001099B_141217	5	17.2569	0.00323633	4081078
b3891,b3892,b3893	MMBBNHEI_00680	MLMEICLC_03284	Escherichia_coli_J1100102st1_B7_J1100102_180507	Escherichia_coli_1001099st1_A2_J1101437_171009	5	11.687	0.00323633	4081078
b3891,b3892,b3893	MMBBNHEI_00680	FNJAMFEM_03165	Escherichia_coli_J1100102st1_B7_J1100102_180507	Escherichia_coli_1001136st1_D8_1001136B_160425	5	151.476	0.00323633	4081078
b3891,b3892,b3893	MMBBNHEI_00680	AIMPBNFK_03304	Escherichia_coli_J1100102st1_B7_J1100102_180507	Escherichia_coli_1001262st1_E12_1001262B_160229	5	20.2179	0	4081078
b3891,b3892,b3893	MMBBNHEI_00680	HLMHOKNL_02846	Escherichia_coli_J1100102st1_B7_J1100102_180507	Escherichia_coli_1001262st2_F7_1001262B_160229	5	64.6073	0.00107867	4081078
b3891,b3892,b3893	MMBBNHEI_00680	ILODDOGK_00005	Escherichia_coli_J1100102st1_B7_J1100102_180507	Escherichia_coli_1001271st1_G3_1001271B_150615	5	121.12	0.004315	4081078
b3891,b3892,b3893	MMBBNHEI_00680	BEJAINNJ_03010	Escherichia_coli_J1100102st1_B7_J1100102_180507	Escherichia_coli_1001275st1_E2_1001275B_160808	5	97.8031	0.00323633	4081078
b3891,b3892,b3893	MMBBNHEI_00680	HOBHOHIN_02932	Escherichia_coli_J1100102st1_B7_J1100102_180507	Escherichia_coli_1001283st1_A11_1001283B150217_161031	5	63.681	0.00215733	4081078
b3891,b3892,b3893	MMBBNHEI_00680	CPJHNLKA_01447	Escherichia_coli_J1100102st1_B7_J1100102_180507	Escherichia_coli_1001302st1_A12_1001302B_160321	5	46.9877	0	4081078
b3891,b3892,b3893	MMBBNHEI_00680	MLLJGONC_04250	Escherichia_coli_J1100102st1_B7_J1100102_180507	Escherichia_coli_BSD2780061687st1_E2_BSD2780061687_150420	5	126.718	0.00323633	4081078
b3891,b3892,b3893	MMBBNHEI_00680	GEGCDOJO_03937	Escherichia_coli_J1100102st1_B7_J1100102_180507	Escherichia_coli_BSD2780061687st2_A6_BSD2780061687_150420	5	22.2576	0.001111	4081078
b3891,b3892,b3893	MMBBNHEI_00680	PNBLOCDE_04049	Escherichia_coli_J1100102st1_B7_J1100102_180507	Escherichia_coli_BSD2780120875st1_D4_BSD2780120875_150330	5	124.55	0.00653733	4081078
b3891,b3892,b3893	MMBBNHEI_00680	FHBFBBAK_04163	Escherichia_coli_J1100102st1_B7_J1100102_180507	Escherichia_coli_BSD2780120875st2_F6_BSD2780120875_150330	5	99.4733	0	4081078
b3891,b3892,b3893	MMBBNHEI_00680	GABKINME_03684	Escherichia_coli_J1100102st1_B7_J1100102_180507	Escherichia_coli_J1101004st1_B4_J1101004_170508	5	133.399	0.00323633	4081078
b3891,b3892,b3893	GABKINME_03684	MLMEICLC_03284	Escherichia_coli_J1101004st1_B4_J1101004_170508	Escherichia_coli_1001099st1_A2_J1101437_171009	5	145.086	0	4081078
b3891,b3892,b3893	GABKINME_03684	ILODDOGK_00005	Escherichia_coli_J1101004st1_B4_J1101004_170508	Escherichia_coli_1001271st1_G3_1001271B_150615	5	12.2793	0.00107867	4081078
b3891,b3892,b3893	GABKINME_03684	BEJAINNJ_03010	Escherichia_coli_J1101004st1_B4_J1101004_170508	Escherichia_coli_1001275st1_E2_1001275B_160808	5	231.202	0	4081078
b3891,b3892,b3893	GABKINME_03684	HOBHOHIN_02932	Escherichia_coli_J1101004st1_B4_J1101004_170508	Escherichia_coli_1001283st1_A11_1001283B150217_161031	5	69.7179	0.00107867	4081078
b3891,b3892,b3893	IKPFDOPN_03182	MLMEICLC_03284	Escherichia_coli_1001099st1_A12_1001099B_141217	Escherichia_coli_1001099st1_A2_J1101437_171009	5	28.9439	0	4081078
b3891,b3892,b3893	IKPFDOPN_03182	FNJAMFEM_03165	Escherichia_coli_1001099st1_A12_1001099B_141217	Escherichia_coli_1001136st1_D8_1001136B_160425	5	168.733	0	4081078
b3891,b3892,b3893	IKPFDOPN_03182	ILODDOGK_00005	Escherichia_coli_1001099st1_A12_1001099B_141217	Escherichia_coli_1001271st1_G3_1001271B_150615	5	103.863	0.00107867	4081078
b3891,b3892,b3893	IKPFDOPN_03182	BEJAINNJ_03010	Escherichia_coli_1001099st1_A12_1001099B_141217	Escherichia_coli_1001275st1_E2_1001275B_160808	5	115.06	0	4081078
b3891,b3892,b3893	IKPFDOPN_03182	HOBHOHIN_02932	Escherichia_coli_1001099st1_A12_1001099B_141217	Escherichia_coli_1001283st1_A11_1001283B150217_161031	5	46.4241	0.00107867	4081078
b3891,b3892,b3893	IKPFDOPN_03182	GEGCDOJO_03937	Escherichia_coli_1001099st1_A12_1001099B_141217	Escherichia_coli_BSD2780061687st2_A6_BSD2780061687_150420	5	39.5145	0.00434733	4081078
b3891,b3892,b3893	IKPFDOPN_03182	FHBFBBAK_04163	Escherichia_coli_1001099st1_A12_1001099B_141217	Escherichia_coli_BSD2780120875st2_F6_BSD2780120875_150330	5	82.2164	0.00323633	4081078
b3891,b3892,b3893	IKPFDOPN_03182	GABKINME_03684	Escherichia_coli_1001099st1_A12_1001099B_141217	Escherichia_coli_J1101004st1_B4_J1101004_170508	5	116.142	0	4081078
b3891,b3892,b3893	FNJAMFEM_03165	MLMEICLC_03284	Escherichia_coli_1001136st1_D8_1001136B_160425	Escherichia_coli_1001099st1_A2_J1101437_171009	5	139.789	0	4081078
b3891,b3892,b3893	FNJAMFEM_03165	ILODDOGK_00005	Escherichia_coli_1001136st1_D8_1001136B_160425	Escherichia_coli_1001271st1_G3_1001271B_150615	5	272.596	0.00107867	4081078
b3891,b3892,b3893	FNJAMFEM_03165	BEJAINNJ_03010	Escherichia_coli_1001136st1_D8_1001136B_160425	Escherichia_coli_1001275st1_E2_1001275B_160808	5	53.6729	0	4081078
b3891,b3892,b3893	FNJAMFEM_03165	HOBHOHIN_02932	Escherichia_coli_1001136st1_D8_1001136B_160425	Escherichia_coli_1001283st1_A11_1001283B150217_161031	5	215.157	0.00107867	4081078
b3891,b3892,b3893	FNJAMFEM_03165	FHBFBBAK_04163	Escherichia_coli_1001136st1_D8_1001136B_160425	Escherichia_coli_BSD2780120875st2_F6_BSD2780120875_150330	5	250.949	0.00323633	4081078
b3891,b3892,b3893	FNJAMFEM_03165	GABKINME_03684	Escherichia_coli_1001136st1_D8_1001136B_160425	Escherichia_coli_J1101004st1_B4_J1101004_170508	5	284.875	0	4081078
b3891,b3892,b3893	AIMPBNFK_03304	IKPFDOPN_03182	Escherichia_coli_1001262st1_E12_1001262B_160229	Escherichia_coli_1001099st1_A12_1001099B_141217	5	37.4748	0.00323633	4081078
b3891,b3892,b3893	AIMPBNFK_03304	MLMEICLC_03284	Escherichia_coli_1001262st1_E12_1001262B_160229	Escherichia_coli_1001099st1_A2_J1101437_171009	5	8.5309	0.00323633	4081078
b3891,b3892,b3893	AIMPBNFK_03304	FNJAMFEM_03165	Escherichia_coli_1001262st1_E12_1001262B_160229	Escherichia_coli_1001136st1_D8_1001136B_160425	5	131.258	0.00323633	4081078
b3891,b3892,b3893	AIMPBNFK_03304	HLMHOKNL_02846	Escherichia_coli_1001262st1_E12_1001262B_160229	Escherichia_coli_1001262st2_F7_1001262B_160229	5	84.8252	0.00107867	4081078
b3891,b3892,b3893	AIMPBNFK_03304	ILODDOGK_00005	Escherichia_coli_1001262st1_E12_1001262B_160229	Escherichia_coli_1001271st1_G3_1001271B_150615	5	141.338	0.004315	4081078
b3891,b3892,b3893	AIMPBNFK_03304	BEJAINNJ_03010	Escherichia_coli_1001262st1_E12_1001262B_160229	Escherichia_coli_1001275st1_E2_1001275B_160808	5	77.5852	0.00323633	4081078
b3891,b3892,b3893	AIMPBNFK_03304	HOBHOHIN_02932	Escherichia_coli_1001262st1_E12_1001262B_160229	Escherichia_coli_1001283st1_A11_1001283B150217_161031	5	83.8989	0.00215733	4081078
b3891,b3892,b3893	AIMPBNFK_03304	CPJHNLKA_01447	Escherichia_coli_1001262st1_E12_1001262B_160229	Escherichia_coli_1001302st1_A12_1001302B_160321	5	67.2056	0	4081078
b3891,b3892,b3893	AIMPBNFK_03304	MLLJGONC_04250	Escherichia_coli_1001262st1_E12_1001262B_160229	Escherichia_coli_BSD2780061687st1_E2_BSD2780061687_150420	5	106.5	0.00323633	4081078
b3891,b3892,b3893	AIMPBNFK_03304	GEGCDOJO_03937	Escherichia_coli_1001262st1_E12_1001262B_160229	Escherichia_coli_BSD2780061687st2_A6_BSD2780061687_150420	5	2.03969	0.001111	4081078
b3891,b3892,b3893	AIMPBNFK_03304	PNBLOCDE_04049	Escherichia_coli_1001262st1_E12_1001262B_160229	Escherichia_coli_BSD2780120875st1_D4_BSD2780120875_150330	5	144.768	0.00653733	4081078
b3891,b3892,b3893	AIMPBNFK_03304	FHBFBBAK_04163	Escherichia_coli_1001262st1_E12_1001262B_160229	Escherichia_coli_BSD2780120875st2_F6_BSD2780120875_150330	5	119.691	0	4081078
b3891,b3892,b3893	AIMPBNFK_03304	GABKINME_03684	Escherichia_coli_1001262st1_E12_1001262B_160229	Escherichia_coli_J1101004st1_B4_J1101004_170508	5	153.617	0.00323633	4081078
b3891,b3892,b3893	HLMHOKNL_02846	IKPFDOPN_03182	Escherichia_coli_1001262st2_F7_1001262B_160229	Escherichia_coli_1001099st1_A12_1001099B_141217	5	47.3504	0.004315	4081078
b3891,b3892,b3893	HLMHOKNL_02846	MLMEICLC_03284	Escherichia_coli_1001262st2_F7_1001262B_160229	Escherichia_coli_1001099st1_A2_J1101437_171009	5	76.2943	0.004315	4081078
b3891,b3892,b3893	HLMHOKNL_02846	FNJAMFEM_03165	Escherichia_coli_1001262st2_F7_1001262B_160229	Escherichia_coli_1001136st1_D8_1001136B_160425	5	216.083	0.004315	4081078
b3891,b3892,b3893	HLMHOKNL_02846	ILODDOGK_00005	Escherichia_coli_1001262st2_F7_1001262B_160229	Escherichia_coli_1001271st1_G3_1001271B_150615	5	56.5123	0.00539367	4081078
b3891,b3892,b3893	HLMHOKNL_02846	BEJAINNJ_03010	Escherichia_coli_1001262st2_F7_1001262B_160229	Escherichia_coli_1001275st1_E2_1001275B_160808	5	162.41	0.004315	4081078
b3891,b3892,b3893	HLMHOKNL_02846	HOBHOHIN_02932	Escherichia_coli_1001262st2_F7_1001262B_160229	Escherichia_coli_1001283st1_A11_1001283B150217_161031	5	0.92631	0.00323633	4081078
b3891,b3892,b3893	HLMHOKNL_02846	MLLJGONC_04250	Escherichia_coli_1001262st2_F7_1001262B_160229	Escherichia_coli_BSD2780061687st1_E2_BSD2780061687_150420	5	191.325	0.004315	4081078
b3891,b3892,b3893	HLMHOKNL_02846	GEGCDOJO_03937	Escherichia_coli_1001262st2_F7_1001262B_160229	Escherichia_coli_BSD2780061687st2_A6_BSD2780061687_150420	5	86.8649	0.00218967	4081078
b3891,b3892,b3893	HLMHOKNL_02846	PNBLOCDE_04049	Escherichia_coli_1001262st2_F7_1001262B_160229	Escherichia_coli_BSD2780120875st1_D4_BSD2780120875_150330	5	59.9424	0.007616	4081078
b3891,b3892,b3893	HLMHOKNL_02846	FHBFBBAK_04163	Escherichia_coli_1001262st2_F7_1001262B_160229	Escherichia_coli_BSD2780120875st2_F6_BSD2780120875_150330	5	34.866	0.00107867	4081078
b3891,b3892,b3893	HLMHOKNL_02846	GABKINME_03684	Escherichia_coli_1001262st2_F7_1001262B_160229	Escherichia_coli_J1101004st1_B4_J1101004_170508	5	68.7916	0.004315	4081078
b3891,b3892,b3893	ILODDOGK_00005	MLMEICLC_03284	Escherichia_coli_1001271st1_G3_1001271B_150615	Escherichia_coli_1001099st1_A2_J1101437_171009	5	132.807	0.00107867	4081078
b3891,b3892,b3893	ILODDOGK_00005	BEJAINNJ_03010	Escherichia_coli_1001271st1_G3_1001271B_150615	Escherichia_coli_1001275st1_E2_1001275B_160808	5	218.923	0.00107867	4081078
b3891,b3892,b3893	BEJAINNJ_03010	MLMEICLC_03284	Escherichia_coli_1001275st1_E2_1001275B_160808	Escherichia_coli_1001099st1_A2_J1101437_171009	5	86.1161	0	4081078
b3891,b3892,b3893	HOBHOHIN_02932	MLMEICLC_03284	Escherichia_coli_1001283st1_A11_1001283B150217_161031	Escherichia_coli_1001099st1_A2_J1101437_171009	5	75.3679	0.00107867	4081078
b3891,b3892,b3893	HOBHOHIN_02932	ILODDOGK_00005	Escherichia_coli_1001283st1_A11_1001283B150217_161031	Escherichia_coli_1001271st1_G3_1001271B_150615	5	57.4386	0.00215733	4081078
b3891,b3892,b3893	HOBHOHIN_02932	BEJAINNJ_03010	Escherichia_coli_1001283st1_A11_1001283B150217_161031	Escherichia_coli_1001275st1_E2_1001275B_160808	5	161.484	0.00107867	4081078
b3891,b3892,b3893	CPJHNLKA_01447	IKPFDOPN_03182	Escherichia_coli_1001302st1_A12_1001302B_160321	Escherichia_coli_1001099st1_A12_1001099B_141217	5	29.7308	0.00323633	4081078
b3891,b3892,b3893	CPJHNLKA_01447	MLMEICLC_03284	Escherichia_coli_1001302st1_A12_1001302B_160321	Escherichia_coli_1001099st1_A2_J1101437_171009	5	58.6747	0.00323633	4081078
b3891,b3892,b3893	CPJHNLKA_01447	FNJAMFEM_03165	Escherichia_coli_1001302st1_A12_1001302B_160321	Escherichia_coli_1001136st1_D8_1001136B_160425	5	198.464	0.00323633	4081078
b3891,b3892,b3893	CPJHNLKA_01447	HLMHOKNL_02846	Escherichia_coli_1001302st1_A12_1001302B_160321	Escherichia_coli_1001262st2_F7_1001262B_160229	5	17.6196	0.00107867	4081078
b3891,b3892,b3893	CPJHNLKA_01447	ILODDOGK_00005	Escherichia_coli_1001302st1_A12_1001302B_160321	Escherichia_coli_1001271st1_G3_1001271B_150615	5	74.1319	0.004315	4081078
b3891,b3892,b3893	CPJHNLKA_01447	BEJAINNJ_03010	Escherichia_coli_1001302st1_A12_1001302B_160321	Escherichia_coli_1001275st1_E2_1001275B_160808	5	144.791	0.00323633	4081078
b3891,b3892,b3893	CPJHNLKA_01447	HOBHOHIN_02932	Escherichia_coli_1001302st1_A12_1001302B_160321	Escherichia_coli_1001283st1_A11_1001283B150217_161031	5	16.6932	0.00215733	4081078
b3891,b3892,b3893	CPJHNLKA_01447	MLLJGONC_04250	Escherichia_coli_1001302st1_A12_1001302B_160321	Escherichia_coli_BSD2780061687st1_E2_BSD2780061687_150420	5	173.705	0.00323633	4081078
b3891,b3892,b3893	CPJHNLKA_01447	GEGCDOJO_03937	Escherichia_coli_1001302st1_A12_1001302B_160321	Escherichia_coli_BSD2780061687st2_A6_BSD2780061687_150420	5	69.2453	0.001111	4081078
b3891,b3892,b3893	CPJHNLKA_01447	PNBLOCDE_04049	Escherichia_coli_1001302st1_A12_1001302B_160321	Escherichia_coli_BSD2780120875st1_D4_BSD2780120875_150330	5	77.5619	0.00653733	4081078
b3891,b3892,b3893	CPJHNLKA_01447	FHBFBBAK_04163	Escherichia_coli_1001302st1_A12_1001302B_160321	Escherichia_coli_BSD2780120875st2_F6_BSD2780120875_150330	5	52.4855	0	4081078
b3891,b3892,b3893	CPJHNLKA_01447	GABKINME_03684	Escherichia_coli_1001302st1_A12_1001302B_160321	Escherichia_coli_J1101004st1_B4_J1101004_170508	5	86.4111	0.00323633	4081078
b3891,b3892,b3893	MLLJGONC_04250	IKPFDOPN_03182	Escherichia_coli_BSD2780061687st1_E2_BSD2780061687_150420	Escherichia_coli_1001099st1_A12_1001099B_141217	5	143.975	0	4081078
b3891,b3892,b3893	MLLJGONC_04250	MLMEICLC_03284	Escherichia_coli_BSD2780061687st1_E2_BSD2780061687_150420	Escherichia_coli_1001099st1_A2_J1101437_171009	5	115.031	0	4081078
b3891,b3892,b3893	MLLJGONC_04250	FNJAMFEM_03165	Escherichia_coli_BSD2780061687st1_E2_BSD2780061687_150420	Escherichia_coli_1001136st1_D8_1001136B_160425	5	24.7584	0	4081078
b3891,b3892,b3893	MLLJGONC_04250	ILODDOGK_00005	Escherichia_coli_BSD2780061687st1_E2_BSD2780061687_150420	Escherichia_coli_1001271st1_G3_1001271B_150615	5	247.837	0.00107867	4081078
b3891,b3892,b3893	MLLJGONC_04250	BEJAINNJ_03010	Escherichia_coli_BSD2780061687st1_E2_BSD2780061687_150420	Escherichia_coli_1001275st1_E2_1001275B_160808	5	28.9145	0	4081078
b3891,b3892,b3893	MLLJGONC_04250	HOBHOHIN_02932	Escherichia_coli_BSD2780061687st1_E2_BSD2780061687_150420	Escherichia_coli_1001283st1_A11_1001283B150217_161031	5	190.399	0.00107867	4081078
b3891,b3892,b3893	MLLJGONC_04250	GEGCDOJO_03937	Escherichia_coli_BSD2780061687st1_E2_BSD2780061687_150420	Escherichia_coli_BSD2780061687st2_A6_BSD2780061687_150420	5	104.46	0.00434733	4081078
b3891,b3892,b3893	MLLJGONC_04250	PNBLOCDE_04049	Escherichia_coli_BSD2780061687st1_E2_BSD2780061687_150420	Escherichia_coli_BSD2780120875st1_D4_BSD2780120875_150330	5	251.267	0.003301	4081078
b3891,b3892,b3893	MLLJGONC_04250	FHBFBBAK_04163	Escherichia_coli_BSD2780061687st1_E2_BSD2780061687_150420	Escherichia_coli_BSD2780120875st2_F6_BSD2780120875_150330	5	226.191	0.00323633	4081078
b3891,b3892,b3893	MLLJGONC_04250	GABKINME_03684	Escherichia_coli_BSD2780061687st1_E2_BSD2780061687_150420	Escherichia_coli_J1101004st1_B4_J1101004_170508	5	260.116	0	4081078
b3891,b3892,b3893	GEGCDOJO_03937	MLMEICLC_03284	Escherichia_coli_BSD2780061687st2_A6_BSD2780061687_150420	Escherichia_coli_1001099st1_A2_J1101437_171009	5	10.5706	0.00434733	4081078
b3891,b3892,b3893	GEGCDOJO_03937	FNJAMFEM_03165	Escherichia_coli_BSD2780061687st2_A6_BSD2780061687_150420	Escherichia_coli_1001136st1_D8_1001136B_160425	5	129.218	0.00434733	4081078
b3891,b3892,b3893	GEGCDOJO_03937	ILODDOGK_00005	Escherichia_coli_BSD2780061687st2_A6_BSD2780061687_150420	Escherichia_coli_1001271st1_G3_1001271B_150615	5	143.377	0.005426	4081078
b3891,b3892,b3893	GEGCDOJO_03937	BEJAINNJ_03010	Escherichia_coli_BSD2780061687st2_A6_BSD2780061687_150420	Escherichia_coli_1001275st1_E2_1001275B_160808	5	75.5455	0.00434733	4081078
b3891,b3892,b3893	GEGCDOJO_03937	HOBHOHIN_02932	Escherichia_coli_BSD2780061687st2_A6_BSD2780061687_150420	Escherichia_coli_1001283st1_A11_1001283B150217_161031	5	85.9386	0.00326833	4081078
b3891,b3892,b3893	GEGCDOJO_03937	FHBFBBAK_04163	Escherichia_coli_BSD2780061687st2_A6_BSD2780061687_150420	Escherichia_coli_BSD2780120875st2_F6_BSD2780120875_150330	5	121.731	0.001111	4081078
b3891,b3892,b3893	GEGCDOJO_03937	GABKINME_03684	Escherichia_coli_BSD2780061687st2_A6_BSD2780061687_150420	Escherichia_coli_J1101004st1_B4_J1101004_170508	5	155.656	0.00434733	4081078
b3891,b3892,b3893	GFADHEJD_03080	IKPFDOPN_03182	Escherichia_coli_BSD2780120874st1_A7_BSD2780120874_150323	Escherichia_coli_1001099st1_A12_1001099B_141217	5	47.9057	0	4081078
b3891,b3892,b3893	GFADHEJD_03080	MLMEICLC_03284	Escherichia_coli_BSD2780120874st1_A7_BSD2780120874_150323	Escherichia_coli_1001099st1_A2_J1101437_171009	5	18.9618	0	4081078
b3891,b3892,b3893	GFADHEJD_03080	FNJAMFEM_03165	Escherichia_coli_BSD2780120874st1_A7_BSD2780120874_150323	Escherichia_coli_1001136st1_D8_1001136B_160425	5	120.827	0	4081078
b3891,b3892,b3893	GFADHEJD_03080	AIMPBNFK_03304	Escherichia_coli_BSD2780120874st1_A7_BSD2780120874_150323	Escherichia_coli_1001262st1_E12_1001262B_160229	5	10.4309	0.00323633	4081078
b3891,b3892,b3893	GFADHEJD_03080	HLMHOKNL_02846	Escherichia_coli_BSD2780120874st1_A7_BSD2780120874_150323	Escherichia_coli_1001262st2_F7_1001262B_160229	5	95.2561	0.004315	4081078
b3891,b3892,b3893	GFADHEJD_03080	ILODDOGK_00005	Escherichia_coli_BSD2780120874st1_A7_BSD2780120874_150323	Escherichia_coli_1001271st1_G3_1001271B_150615	5	151.768	0.00107867	4081078
b3891,b3892,b3893	GFADHEJD_03080	BEJAINNJ_03010	Escherichia_coli_BSD2780120874st1_A7_BSD2780120874_150323	Escherichia_coli_1001275st1_E2_1001275B_160808	5	67.1543	0	4081078
b3891,b3892,b3893	GFADHEJD_03080	HOBHOHIN_02932	Escherichia_coli_BSD2780120874st1_A7_BSD2780120874_150323	Escherichia_coli_1001283st1_A11_1001283B150217_161031	5	94.3298	0.00107867	4081078
b3891,b3892,b3893	GFADHEJD_03080	CPJHNLKA_01447	Escherichia_coli_BSD2780120874st1_A7_BSD2780120874_150323	Escherichia_coli_1001302st1_A12_1001302B_160321	5	77.6365	0.00323633	4081078
b3891,b3892,b3893	GFADHEJD_03080	MLLJGONC_04250	Escherichia_coli_BSD2780120874st1_A7_BSD2780120874_150323	Escherichia_coli_BSD2780061687st1_E2_BSD2780061687_150420	5	96.0688	0	4081078
b3891,b3892,b3893	GFADHEJD_03080	GEGCDOJO_03937	Escherichia_coli_BSD2780120874st1_A7_BSD2780120874_150323	Escherichia_coli_BSD2780061687st2_A6_BSD2780061687_150420	5	8.39122	0.00434733	4081078
b3891,b3892,b3893	GFADHEJD_03080	PNBLOCDE_04049	Escherichia_coli_BSD2780120874st1_A7_BSD2780120874_150323	Escherichia_coli_BSD2780120875st1_D4_BSD2780120875_150330	5	155.198	0.003301	4081078
b3891,b3892,b3893	GFADHEJD_03080	FHBFBBAK_04163	Escherichia_coli_BSD2780120874st1_A7_BSD2780120874_150323	Escherichia_coli_BSD2780120875st2_F6_BSD2780120875_150330	5	130.122	0.00323633	4081078
b3891,b3892,b3893	GFADHEJD_03080	MMBBNHEI_00680	Escherichia_coli_BSD2780120874st1_A7_BSD2780120874_150323	Escherichia_coli_J1100102st1_B7_J1100102_180507	5	30.6488	0.00323633	4081078
b3891,b3892,b3893	GFADHEJD_03080	GABKINME_03684	Escherichia_coli_BSD2780120874st1_A7_BSD2780120874_150323	Escherichia_coli_J1101004st1_B4_J1101004_170508	5	164.048	0	4081078
b3891,b3892,b3893	PNBLOCDE_04049	IKPFDOPN_03182	Escherichia_coli_BSD2780120875st1_D4_BSD2780120875_150330	Escherichia_coli_1001099st1_A12_1001099B_141217	5	107.293	0.003301	4081078
b3891,b3892,b3893	PNBLOCDE_04049	MLMEICLC_03284	Escherichia_coli_BSD2780120875st1_D4_BSD2780120875_150330	Escherichia_coli_1001099st1_A2_J1101437_171009	5	136.237	0.003301	4081078
b3891,b3892,b3893	PNBLOCDE_04049	FNJAMFEM_03165	Escherichia_coli_BSD2780120875st1_D4_BSD2780120875_150330	Escherichia_coli_1001136st1_D8_1001136B_160425	5	276.026	0.003301	4081078
b3891,b3892,b3893	PNBLOCDE_04049	ILODDOGK_00005	Escherichia_coli_BSD2780120875st1_D4_BSD2780120875_150330	Escherichia_coli_1001271st1_G3_1001271B_150615	5	3.43005	0.00437967	4081078
b3891,b3892,b3893	PNBLOCDE_04049	BEJAINNJ_03010	Escherichia_coli_BSD2780120875st1_D4_BSD2780120875_150330	Escherichia_coli_1001275st1_E2_1001275B_160808	5	222.353	0.003301	4081078
b3891,b3892,b3893	PNBLOCDE_04049	HOBHOHIN_02932	Escherichia_coli_BSD2780120875st1_D4_BSD2780120875_150330	Escherichia_coli_1001283st1_A11_1001283B150217_161031	5	60.8687	0.00437967	4081078
b3891,b3892,b3893	PNBLOCDE_04049	GEGCDOJO_03937	Escherichia_coli_BSD2780120875st1_D4_BSD2780120875_150330	Escherichia_coli_BSD2780061687st2_A6_BSD2780061687_150420	5	146.807	0.00764833	4081078
b3891,b3892,b3893	PNBLOCDE_04049	FHBFBBAK_04163	Escherichia_coli_BSD2780120875st1_D4_BSD2780120875_150330	Escherichia_coli_BSD2780120875st2_F6_BSD2780120875_150330	5	25.0764	0.00653733	4081078
b3891,b3892,b3893	PNBLOCDE_04049	GABKINME_03684	Escherichia_coli_BSD2780120875st1_D4_BSD2780120875_150330	Escherichia_coli_J1101004st1_B4_J1101004_170508	5	8.84923	0.003301	4081078
b3891,b3892,b3893	FHBFBBAK_04163	MLMEICLC_03284	Escherichia_coli_BSD2780120875st2_F6_BSD2780120875_150330	Escherichia_coli_1001099st1_A2_J1101437_171009	5	111.16	0.00323633	4081078
b3891,b3892,b3893	FHBFBBAK_04163	ILODDOGK_00005	Escherichia_coli_BSD2780120875st2_F6_BSD2780120875_150330	Escherichia_coli_1001271st1_G3_1001271B_150615	5	21.6463	0.004315	4081078
b3891,b3892,b3893	FHBFBBAK_04163	BEJAINNJ_03010	Escherichia_coli_BSD2780120875st2_F6_BSD2780120875_150330	Escherichia_coli_1001275st1_E2_1001275B_160808	5	197.276	0.00323633	4081078
b3891,b3892,b3893	FHBFBBAK_04163	HOBHOHIN_02932	Escherichia_coli_BSD2780120875st2_F6_BSD2780120875_150330	Escherichia_coli_1001283st1_A11_1001283B150217_161031	5	35.7923	0.00215733	4081078
b3891,b3892,b3893	FHBFBBAK_04163	GABKINME_03684	Escherichia_coli_BSD2780120875st2_F6_BSD2780120875_150330	Escherichia_coli_J1101004st1_B4_J1101004_170508	5	33.9256	0.00323633	4081078
b3891,b3892,b3893	MMBBNHEI_00680	IKPFDOPN_03182	Escherichia_coli_J1100102st1_B7_J1100102_180507	Escherichia_coli_1001099st1_A12_1001099B_141217	5	17.2569	0.00323633	4081078
b3891,b3892,b3893	MMBBNHEI_00680	MLMEICLC_03284	Escherichia_coli_J1100102st1_B7_J1100102_180507	Escherichia_coli_1001099st1_A2_J1101437_171009	5	11.687	0.00323633	4081078
b3891,b3892,b3893	MMBBNHEI_00680	FNJAMFEM_03165	Escherichia_coli_J1100102st1_B7_J1100102_180507	Escherichia_coli_1001136st1_D8_1001136B_160425	5	151.476	0.00323633	4081078
b3891,b3892,b3893	MMBBNHEI_00680	AIMPBNFK_03304	Escherichia_coli_J1100102st1_B7_J1100102_180507	Escherichia_coli_1001262st1_E12_1001262B_160229	5	20.2179	0	4081078
b3891,b3892,b3893	MMBBNHEI_00680	HLMHOKNL_02846	Escherichia_coli_J1100102st1_B7_J1100102_180507	Escherichia_coli_1001262st2_F7_1001262B_160229	5	64.6073	0.00107867	4081078
b3891,b3892,b3893	MMBBNHEI_00680	ILODDOGK_00005	Escherichia_coli_J1100102st1_B7_J1100102_180507	Escherichia_coli_1001271st1_G3_1001271B_150615	5	121.12	0.004315	4081078
b3891,b3892,b3893	MMBBNHEI_00680	BEJAINNJ_03010	Escherichia_coli_J1100102st1_B7_J1100102_180507	Escherichia_coli_1001275st1_E2_1001275B_160808	5	97.8031	0.00323633	4081078
b3891,b3892,b3893	MMBBNHEI_00680	HOBHOHIN_02932	Escherichia_coli_J1100102st1_B7_J1100102_180507	Escherichia_coli_1001283st1_A11_1001283B150217_161031	5	63.681	0.00215733	4081078
b3891,b3892,b3893	MMBBNHEI_00680	CPJHNLKA_01447	Escherichia_coli_J1100102st1_B7_J1100102_180507	Escherichia_coli_1001302st1_A12_1001302B_160321	5	46.9877	0	4081078
b3891,b3892,b3893	MMBBNHEI_00680	MLLJGONC_04250	Escherichia_coli_J1100102st1_B7_J1100102_180507	Escherichia_coli_BSD2780061687st1_E2_BSD2780061687_150420	5	126.718	0.00323633	4081078
b3891,b3892,b3893	MMBBNHEI_00680	GEGCDOJO_03937	Escherichia_coli_J1100102st1_B7_J1100102_180507	Escherichia_coli_BSD2780061687st2_A6_BSD2780061687_150420	5	22.2576	0.001111	4081078
b3891,b3892,b3893	MMBBNHEI_00680	PNBLOCDE_04049	Escherichia_coli_J1100102st1_B7_J1100102_180507	Escherichia_coli_BSD2780120875st1_D4_BSD2780120875_150330	5	124.55	0.00653733	4081078
b3891,b3892,b3893	MMBBNHEI_00680	FHBFBBAK_04163	Escherichia_coli_J1100102st1_B7_J1100102_180507	Escherichia_coli_BSD2780120875st2_F6_BSD2780120875_150330	5	99.4733	0	4081078
b3891,b3892,b3893	MMBBNHEI_00680	GABKINME_03684	Escherichia_coli_J1100102st1_B7_J1100102_180507	Escherichia_coli_J1101004st1_B4_J1101004_170508	5	133.399	0.00323633	4081078
b3891,b3892,b3893	GABKINME_03684	MLMEICLC_03284	Escherichia_coli_J1101004st1_B4_J1101004_170508	Escherichia_coli_1001099st1_A2_J1101437_171009	5	145.086	0	4081078
b3891,b3892,b3893	GABKINME_03684	ILODDOGK_00005	Escherichia_coli_J1101004st1_B4_J1101004_170508	Escherichia_coli_1001271st1_G3_1001271B_150615	5	12.2793	0.00107867	4081078
b3891,b3892,b3893	GABKINME_03684	BEJAINNJ_03010	Escherichia_coli_J1101004st1_B4_J1101004_170508	Escherichia_coli_1001275st1_E2_1001275B_160808	5	231.202	0	4081078
b3891,b3892,b3893	GABKINME_03684	HOBHOHIN_02932	Escherichia_coli_J1101004st1_B4_J1101004_170508	Escherichia_coli_1001283st1_A11_1001283B150217_161031	5	69.7179	0.00107867	4081078
b3891,b3892,b3893,b3895	IKPFDOPN_03182	MLMEICLC_03284	Escherichia_coli_1001099st1_A12_1001099B_141217	Escherichia_coli_1001099st1_A2_J1101437_171009	5	28.9439	0	4083158
b3891,b3892,b3893,b3895	IKPFDOPN_03182	FNJAMFEM_03165	Escherichia_coli_1001099st1_A12_1001099B_141217	Escherichia_coli_1001136st1_D8_1001136B_160425	5	168.733	0.0009025	4083158
b3891,b3892,b3893,b3895	IKPFDOPN_03182	ILODDOGK_00005	Escherichia_coli_1001099st1_A12_1001099B_141217	Escherichia_coli_1001271st1_G3_1001271B_150615	5	103.863	0.0017115	4083158
b3891,b3892,b3893,b3895	IKPFDOPN_03182	BEJAINNJ_03010	Escherichia_coli_1001099st1_A12_1001099B_141217	Escherichia_coli_1001275st1_E2_1001275B_160808	5	115.06	0.0009025	4083158
b3891,b3892,b3893,b3895	IKPFDOPN_03182	HOBHOHIN_02932	Escherichia_coli_1001099st1_A12_1001099B_141217	Escherichia_coli_1001283st1_A11_1001283B150217_161031	5	46.4241	0.002614	4083158
b3891,b3892,b3893,b3895	IKPFDOPN_03182	GEGCDOJO_03937	Escherichia_coli_1001099st1_A12_1001099B_141217	Escherichia_coli_BSD2780061687st2_A6_BSD2780061687_150420	5	39.5145	0.0050655	4083158
b3891,b3892,b3893,b3895	IKPFDOPN_03182	FHBFBBAK_04163	Escherichia_coli_1001099st1_A12_1001099B_141217	Escherichia_coli_BSD2780120875st2_F6_BSD2780120875_150330	5	82.2164	0.00513475	4083158
b3891,b3892,b3893,b3895	IKPFDOPN_03182	GABKINME_03684	Escherichia_coli_1001099st1_A12_1001099B_141217	Escherichia_coli_J1101004st1_B4_J1101004_170508	5	116.142	0.0027075	4083158
b3891,b3892,b3893,b3895	FNJAMFEM_03165	MLMEICLC_03284	Escherichia_coli_1001136st1_D8_1001136B_160425	Escherichia_coli_1001099st1_A2_J1101437_171009	5	139.789	0.0009025	4083158
b3891,b3892,b3893,b3895	FNJAMFEM_03165	ILODDOGK_00005	Escherichia_coli_1001136st1_D8_1001136B_160425	Escherichia_coli_1001271st1_G3_1001271B_150615	5	272.596	0.000809	4083158
b3891,b3892,b3893,b3895	FNJAMFEM_03165	BEJAINNJ_03010	Escherichia_coli_1001136st1_D8_1001136B_160425	Escherichia_coli_1001275st1_E2_1001275B_160808	5	53.6729	0	4083158
b3891,b3892,b3893,b3895	FNJAMFEM_03165	HOBHOHIN_02932	Escherichia_coli_1001136st1_D8_1001136B_160425	Escherichia_coli_1001283st1_A11_1001283B150217_161031	5	215.157	0.0017115	4083158
b3891,b3892,b3893,b3895	FNJAMFEM_03165	FHBFBBAK_04163	Escherichia_coli_1001136st1_D8_1001136B_160425	Escherichia_coli_BSD2780120875st2_F6_BSD2780120875_150330	5	250.949	0.00423225	4083158
b3891,b3892,b3893,b3895	FNJAMFEM_03165	GABKINME_03684	Escherichia_coli_1001136st1_D8_1001136B_160425	Escherichia_coli_J1101004st1_B4_J1101004_170508	5	284.875	0.001805	4083158
b3891,b3892,b3893,b3895	AIMPBNFK_03304	IKPFDOPN_03182	Escherichia_coli_1001262st1_E12_1001262B_160229	Escherichia_coli_1001099st1_A12_1001099B_141217	5	37.4748	0.00423225	4083158
b3891,b3892,b3893,b3895	AIMPBNFK_03304	MLMEICLC_03284	Escherichia_coli_1001262st1_E12_1001262B_160229	Escherichia_coli_1001099st1_A2_J1101437_171009	5	8.5309	0.00423225	4083158
b3891,b3892,b3893,b3895	AIMPBNFK_03304	FNJAMFEM_03165	Escherichia_coli_1001262st1_E12_1001262B_160229	Escherichia_coli_1001136st1_D8_1001136B_160425	5	131.258	0.00332975	4083158
b3891,b3892,b3893,b3895	AIMPBNFK_03304	HLMHOKNL_02846	Escherichia_coli_1001262st1_E12_1001262B_160229	Escherichia_coli_1001262st2_F7_1001262B_160229	5	84.8252	0.000809	4083158
b3891,b3892,b3893,b3895	AIMPBNFK_03304	ILODDOGK_00005	Escherichia_coli_1001262st1_E12_1001262B_160229	Escherichia_coli_1001271st1_G3_1001271B_150615	5	141.338	0.00413875	4083158
b3891,b3892,b3893,b3895	AIMPBNFK_03304	BEJAINNJ_03010	Escherichia_coli_1001262st1_E12_1001262B_160229	Escherichia_coli_1001275st1_E2_1001275B_160808	5	77.5852	0.00332975	4083158
b3891,b3892,b3893,b3895	AIMPBNFK_03304	HOBHOHIN_02932	Escherichia_coli_1001262st1_E12_1001262B_160229	Escherichia_coli_1001283st1_A11_1001283B150217_161031	5	83.8989	0.003423	4083158
b3891,b3892,b3893,b3895	AIMPBNFK_03304	CPJHNLKA_01447	Escherichia_coli_1001262st1_E12_1001262B_160229	Escherichia_coli_1001302st1_A12_1001302B_160321	5	67.2056	0.0009025	4083158
b3891,b3892,b3893,b3895	AIMPBNFK_03304	MLLJGONC_04250	Escherichia_coli_1001262st1_E12_1001262B_160229	Escherichia_coli_BSD2780061687st1_E2_BSD2780061687_150420	5	106.5	0.00332975	4083158
b3891,b3892,b3893,b3895	AIMPBNFK_03304	GEGCDOJO_03937	Escherichia_coli_1001262st1_E12_1001262B_160229	Escherichia_coli_BSD2780061687st2_A6_BSD2780061687_150420	5	2.03969	0.00083325	4083158
b3891,b3892,b3893,b3895	AIMPBNFK_03304	PNBLOCDE_04049	Escherichia_coli_1001262st1_E12_1001262B_160229	Escherichia_coli_BSD2780120875st1_D4_BSD2780120875_150330	5	144.768	0.0058055	4083158
b3891,b3892,b3893,b3895	AIMPBNFK_03304	FHBFBBAK_04163	Escherichia_coli_1001262st1_E12_1001262B_160229	Escherichia_coli_BSD2780120875st2_F6_BSD2780120875_150330	5	119.691	0.0009025	4083158
b3891,b3892,b3893,b3895	AIMPBNFK_03304	GABKINME_03684	Escherichia_coli_1001262st1_E12_1001262B_160229	Escherichia_coli_J1101004st1_B4_J1101004_170508	5	153.617	0.00513475	4083158
b3891,b3892,b3893,b3895	HLMHOKNL_02846	IKPFDOPN_03182	Escherichia_coli_1001262st2_F7_1001262B_160229	Escherichia_coli_1001099st1_A12_1001099B_141217	5	47.3504	0.00504125	4083158
b3891,b3892,b3893,b3895	HLMHOKNL_02846	MLMEICLC_03284	Escherichia_coli_1001262st2_F7_1001262B_160229	Escherichia_coli_1001099st1_A2_J1101437_171009	5	76.2943	0.00504125	4083158
b3891,b3892,b3893,b3895	HLMHOKNL_02846	FNJAMFEM_03165	Escherichia_coli_1001262st2_F7_1001262B_160229	Escherichia_coli_1001136st1_D8_1001136B_160425	5	216.083	0.00413875	4083158
b3891,b3892,b3893,b3895	HLMHOKNL_02846	ILODDOGK_00005	Escherichia_coli_1001262st2_F7_1001262B_160229	Escherichia_coli_1001271st1_G3_1001271B_150615	5	56.5123	0.00494775	4083158
b3891,b3892,b3893,b3895	HLMHOKNL_02846	BEJAINNJ_03010	Escherichia_coli_1001262st2_F7_1001262B_160229	Escherichia_coli_1001275st1_E2_1001275B_160808	5	162.41	0.00413875	4083158
b3891,b3892,b3893,b3895	HLMHOKNL_02846	HOBHOHIN_02932	Escherichia_coli_1001262st2_F7_1001262B_160229	Escherichia_coli_1001283st1_A11_1001283B150217_161031	5	0.92631	0.00423225	4083158
b3891,b3892,b3893,b3895	HLMHOKNL_02846	MLLJGONC_04250	Escherichia_coli_1001262st2_F7_1001262B_160229	Escherichia_coli_BSD2780061687st1_E2_BSD2780061687_150420	5	191.325	0.00413875	4083158
b3891,b3892,b3893,b3895	HLMHOKNL_02846	GEGCDOJO_03937	Escherichia_coli_1001262st2_F7_1001262B_160229	Escherichia_coli_BSD2780061687st2_A6_BSD2780061687_150420	5	86.8649	0.00164225	4083158
b3891,b3892,b3893,b3895	HLMHOKNL_02846	PNBLOCDE_04049	Escherichia_coli_1001262st2_F7_1001262B_160229	Escherichia_coli_BSD2780120875st1_D4_BSD2780120875_150330	5	59.9424	0.0066145	4083158
b3891,b3892,b3893,b3895	HLMHOKNL_02846	FHBFBBAK_04163	Escherichia_coli_1001262st2_F7_1001262B_160229	Escherichia_coli_BSD2780120875st2_F6_BSD2780120875_150330	5	34.866	0.0017115	4083158
b3891,b3892,b3893,b3895	HLMHOKNL_02846	GABKINME_03684	Escherichia_coli_1001262st2_F7_1001262B_160229	Escherichia_coli_J1101004st1_B4_J1101004_170508	5	68.7916	0.00594375	4083158
b3891,b3892,b3893,b3895	ILODDOGK_00005	MLMEICLC_03284	Escherichia_coli_1001271st1_G3_1001271B_150615	Escherichia_coli_1001099st1_A2_J1101437_171009	5	132.807	0.0017115	4083158
b3891,b3892,b3893,b3895	ILODDOGK_00005	BEJAINNJ_03010	Escherichia_coli_1001271st1_G3_1001271B_150615	Escherichia_coli_1001275st1_E2_1001275B_160808	5	218.923	0.000809	4083158
b3891,b3892,b3893,b3895	BEJAINNJ_03010	MLMEICLC_03284	Escherichia_coli_1001275st1_E2_1001275B_160808	Escherichia_coli_1001099st1_A2_J1101437_171009	5	86.1161	0.0009025	4083158
b3891,b3892,b3893,b3895	HOBHOHIN_02932	MLMEICLC_03284	Escherichia_coli_1001283st1_A11_1001283B150217_161031	Escherichia_coli_1001099st1_A2_J1101437_171009	5	75.3679	0.002614	4083158
b3891,b3892,b3893,b3895	HOBHOHIN_02932	ILODDOGK_00005	Escherichia_coli_1001283st1_A11_1001283B150217_161031	Escherichia_coli_1001271st1_G3_1001271B_150615	5	57.4386	0.0025205	4083158
b3891,b3892,b3893,b3895	HOBHOHIN_02932	BEJAINNJ_03010	Escherichia_coli_1001283st1_A11_1001283B150217_161031	Escherichia_coli_1001275st1_E2_1001275B_160808	5	161.484	0.0017115	4083158
b3891,b3892,b3893,b3895	CPJHNLKA_01447	IKPFDOPN_03182	Escherichia_coli_1001302st1_A12_1001302B_160321	Escherichia_coli_1001099st1_A12_1001099B_141217	5	29.7308	0.00513475	4083158
b3891,b3892,b3893,b3895	CPJHNLKA_01447	MLMEICLC_03284	Escherichia_coli_1001302st1_A12_1001302B_160321	Escherichia_coli_1001099st1_A2_J1101437_171009	5	58.6747	0.00513475	4083158
b3891,b3892,b3893,b3895	CPJHNLKA_01447	FNJAMFEM_03165	Escherichia_coli_1001302st1_A12_1001302B_160321	Escherichia_coli_1001136st1_D8_1001136B_160425	5	198.464	0.00423225	4083158
b3891,b3892,b3893,b3895	CPJHNLKA_01447	HLMHOKNL_02846	Escherichia_coli_1001302st1_A12_1001302B_160321	Escherichia_coli_1001262st2_F7_1001262B_160229	5	17.6196	0.0017115	4083158
b3891,b3892,b3893,b3895	CPJHNLKA_01447	ILODDOGK_00005	Escherichia_coli_1001302st1_A12_1001302B_160321	Escherichia_coli_1001271st1_G3_1001271B_150615	5	74.1319	0.00504125	4083158
b3891,b3892,b3893,b3895	CPJHNLKA_01447	BEJAINNJ_03010	Escherichia_coli_1001302st1_A12_1001302B_160321	Escherichia_coli_1001275st1_E2_1001275B_160808	5	144.791	0.00423225	4083158
b3891,b3892,b3893,b3895	CPJHNLKA_01447	HOBHOHIN_02932	Escherichia_coli_1001302st1_A12_1001302B_160321	Escherichia_coli_1001283st1_A11_1001283B150217_161031	5	16.6932	0.0043255	4083158
b3891,b3892,b3893,b3895	CPJHNLKA_01447	MLLJGONC_04250	Escherichia_coli_1001302st1_A12_1001302B_160321	Escherichia_coli_BSD2780061687st1_E2_BSD2780061687_150420	5	173.705	0.00423225	4083158
b3891,b3892,b3893,b3895	CPJHNLKA_01447	GEGCDOJO_03937	Escherichia_coli_1001302st1_A12_1001302B_160321	Escherichia_coli_BSD2780061687st2_A6_BSD2780061687_150420	5	69.2453	0.00173575	4083158
b3891,b3892,b3893,b3895	CPJHNLKA_01447	PNBLOCDE_04049	Escherichia_coli_1001302st1_A12_1001302B_160321	Escherichia_coli_BSD2780120875st1_D4_BSD2780120875_150330	5	77.5619	0.006708	4083158
b3891,b3892,b3893,b3895	CPJHNLKA_01447	FHBFBBAK_04163	Escherichia_coli_1001302st1_A12_1001302B_160321	Escherichia_coli_BSD2780120875st2_F6_BSD2780120875_150330	5	52.4855	0.001805	4083158
b3891,b3892,b3893,b3895	CPJHNLKA_01447	GABKINME_03684	Escherichia_coli_1001302st1_A12_1001302B_160321	Escherichia_coli_J1101004st1_B4_J1101004_170508	5	86.4111	0.00603725	4083158
b3891,b3892,b3893,b3895	MLLJGONC_04250	IKPFDOPN_03182	Escherichia_coli_BSD2780061687st1_E2_BSD2780061687_150420	Escherichia_coli_1001099st1_A12_1001099B_141217	5	143.975	0.0009025	4083158
b3891,b3892,b3893,b3895	MLLJGONC_04250	MLMEICLC_03284	Escherichia_coli_BSD2780061687st1_E2_BSD2780061687_150420	Escherichia_coli_1001099st1_A2_J1101437_171009	5	115.031	0.0009025	4083158
b3891,b3892,b3893,b3895	MLLJGONC_04250	FNJAMFEM_03165	Escherichia_coli_BSD2780061687st1_E2_BSD2780061687_150420	Escherichia_coli_1001136st1_D8_1001136B_160425	5	24.7584	0	4083158
b3891,b3892,b3893,b3895	MLLJGONC_04250	ILODDOGK_00005	Escherichia_coli_BSD2780061687st1_E2_BSD2780061687_150420	Escherichia_coli_1001271st1_G3_1001271B_150615	5	247.837	0.000809	4083158
b3891,b3892,b3893,b3895	MLLJGONC_04250	BEJAINNJ_03010	Escherichia_coli_BSD2780061687st1_E2_BSD2780061687_150420	Escherichia_coli_1001275st1_E2_1001275B_160808	5	28.9145	0	4083158
b3891,b3892,b3893,b3895	MLLJGONC_04250	HOBHOHIN_02932	Escherichia_coli_BSD2780061687st1_E2_BSD2780061687_150420	Escherichia_coli_1001283st1_A11_1001283B150217_161031	5	190.399	0.0017115	4083158
b3891,b3892,b3893,b3895	MLLJGONC_04250	GEGCDOJO_03937	Escherichia_coli_BSD2780061687st1_E2_BSD2780061687_150420	Escherichia_coli_BSD2780061687st2_A6_BSD2780061687_150420	5	104.46	0.004163	4083158
b3891,b3892,b3893,b3895	MLLJGONC_04250	PNBLOCDE_04049	Escherichia_coli_BSD2780061687st1_E2_BSD2780061687_150420	Escherichia_coli_BSD2780120875st1_D4_BSD2780120875_150330	5	251.267	0.00247575	4083158
b3891,b3892,b3893,b3895	MLLJGONC_04250	FHBFBBAK_04163	Escherichia_coli_BSD2780061687st1_E2_BSD2780061687_150420	Escherichia_coli_BSD2780120875st2_F6_BSD2780120875_150330	5	226.191	0.00423225	4083158
b3891,b3892,b3893,b3895	MLLJGONC_04250	GABKINME_03684	Escherichia_coli_BSD2780061687st1_E2_BSD2780061687_150420	Escherichia_coli_J1101004st1_B4_J1101004_170508	5	260.116	0.001805	4083158
b3891,b3892,b3893,b3895	GEGCDOJO_03937	MLMEICLC_03284	Escherichia_coli_BSD2780061687st2_A6_BSD2780061687_150420	Escherichia_coli_1001099st1_A2_J1101437_171009	5	10.5706	0.0050655	4083158
b3891,b3892,b3893,b3895	GEGCDOJO_03937	FNJAMFEM_03165	Escherichia_coli_BSD2780061687st2_A6_BSD2780061687_150420	Escherichia_coli_1001136st1_D8_1001136B_160425	5	129.218	0.004163	4083158
b3891,b3892,b3893,b3895	GEGCDOJO_03937	ILODDOGK_00005	Escherichia_coli_BSD2780061687st2_A6_BSD2780061687_150420	Escherichia_coli_1001271st1_G3_1001271B_150615	5	143.377	0.004972	4083158
b3891,b3892,b3893,b3895	GEGCDOJO_03937	BEJAINNJ_03010	Escherichia_coli_BSD2780061687st2_A6_BSD2780061687_150420	Escherichia_coli_1001275st1_E2_1001275B_160808	5	75.5455	0.004163	4083158
b3891,b3892,b3893,b3895	GEGCDOJO_03937	HOBHOHIN_02932	Escherichia_coli_BSD2780061687st2_A6_BSD2780061687_150420	Escherichia_coli_1001283st1_A11_1001283B150217_161031	5	85.9386	0.00425625	4083158
b3891,b3892,b3893,b3895	GEGCDOJO_03937	FHBFBBAK_04163	Escherichia_coli_BSD2780061687st2_A6_BSD2780061687_150420	Escherichia_coli_BSD2780120875st2_F6_BSD2780120875_150330	5	121.731	0.00173575	4083158
b3891,b3892,b3893,b3895	GEGCDOJO_03937	GABKINME_03684	Escherichia_coli_BSD2780061687st2_A6_BSD2780061687_150420	Escherichia_coli_J1101004st1_B4_J1101004_170508	5	155.656	0.005968	4083158
b3891,b3892,b3893,b3895	GFADHEJD_03080	IKPFDOPN_03182	Escherichia_coli_BSD2780120874st1_A7_BSD2780120874_150323	Escherichia_coli_1001099st1_A12_1001099B_141217	5	47.9057	0	4083158
b3891,b3892,b3893,b3895	GFADHEJD_03080	MLMEICLC_03284	Escherichia_coli_BSD2780120874st1_A7_BSD2780120874_150323	Escherichia_coli_1001099st1_A2_J1101437_171009	5	18.9618	0	4083158
b3891,b3892,b3893,b3895	GFADHEJD_03080	FNJAMFEM_03165	Escherichia_coli_BSD2780120874st1_A7_BSD2780120874_150323	Escherichia_coli_1001136st1_D8_1001136B_160425	5	120.827	0.0009025	4083158
b3891,b3892,b3893,b3895	GFADHEJD_03080	AIMPBNFK_03304	Escherichia_coli_BSD2780120874st1_A7_BSD2780120874_150323	Escherichia_coli_1001262st1_E12_1001262B_160229	5	10.4309	0.00423225	4083158
b3891,b3892,b3893,b3895	GFADHEJD_03080	HLMHOKNL_02846	Escherichia_coli_BSD2780120874st1_A7_BSD2780120874_150323	Escherichia_coli_1001262st2_F7_1001262B_160229	5	95.2561	0.00504125	4083158
b3891,b3892,b3893,b3895	GFADHEJD_03080	ILODDOGK_00005	Escherichia_coli_BSD2780120874st1_A7_BSD2780120874_150323	Escherichia_coli_1001271st1_G3_1001271B_150615	5	151.768	0.0017115	4083158
b3891,b3892,b3893,b3895	GFADHEJD_03080	BEJAINNJ_03010	Escherichia_coli_BSD2780120874st1_A7_BSD2780120874_150323	Escherichia_coli_1001275st1_E2_1001275B_160808	5	67.1543	0.0009025	4083158
b3891,b3892,b3893,b3895	GFADHEJD_03080	HOBHOHIN_02932	Escherichia_coli_BSD2780120874st1_A7_BSD2780120874_150323	Escherichia_coli_1001283st1_A11_1001283B150217_161031	5	94.3298	0.002614	4083158
b3891,b3892,b3893,b3895	GFADHEJD_03080	CPJHNLKA_01447	Escherichia_coli_BSD2780120874st1_A7_BSD2780120874_150323	Escherichia_coli_1001302st1_A12_1001302B_160321	5	77.6365	0.00513475	4083158
b3891,b3892,b3893,b3895	GFADHEJD_03080	MLLJGONC_04250	Escherichia_coli_BSD2780120874st1_A7_BSD2780120874_150323	Escherichia_coli_BSD2780061687st1_E2_BSD2780061687_150420	5	96.0688	0.0009025	4083158
b3891,b3892,b3893,b3895	GFADHEJD_03080	GEGCDOJO_03937	Escherichia_coli_BSD2780120874st1_A7_BSD2780120874_150323	Escherichia_coli_BSD2780061687st2_A6_BSD2780061687_150420	5	8.39122	0.0050655	4083158
b3891,b3892,b3893,b3895	GFADHEJD_03080	PNBLOCDE_04049	Escherichia_coli_BSD2780120874st1_A7_BSD2780120874_150323	Escherichia_coli_BSD2780120875st1_D4_BSD2780120875_150330	5	155.198	0.00337825	4083158
b3891,b3892,b3893,b3895	GFADHEJD_03080	FHBFBBAK_04163	Escherichia_coli_BSD2780120874st1_A7_BSD2780120874_150323	Escherichia_coli_BSD2780120875st2_F6_BSD2780120875_150330	5	130.122	0.00513475	4083158
b3891,b3892,b3893,b3895	GFADHEJD_03080	MMBBNHEI_00680	Escherichia_coli_BSD2780120874st1_A7_BSD2780120874_150323	Escherichia_coli_J1100102st1_B7_J1100102_180507	5	30.6488	0.00423225	4083158
b3891,b3892,b3893,b3895	GFADHEJD_03080	GABKINME_03684	Escherichia_coli_BSD2780120874st1_A7_BSD2780120874_150323	Escherichia_coli_J1101004st1_B4_J1101004_170508	5	164.048	0.0027075	4083158
b3891,b3892,b3893,b3895	PNBLOCDE_04049	IKPFDOPN_03182	Escherichia_coli_BSD2780120875st1_D4_BSD2780120875_150330	Escherichia_coli_1001099st1_A12_1001099B_141217	5	107.293	0.00337825	4083158
b3891,b3892,b3893,b3895	PNBLOCDE_04049	MLMEICLC_03284	Escherichia_coli_BSD2780120875st1_D4_BSD2780120875_150330	Escherichia_coli_1001099st1_A2_J1101437_171009	5	136.237	0.00337825	4083158
b3891,b3892,b3893,b3895	PNBLOCDE_04049	FNJAMFEM_03165	Escherichia_coli_BSD2780120875st1_D4_BSD2780120875_150330	Escherichia_coli_1001136st1_D8_1001136B_160425	5	276.026	0.00247575	4083158
b3891,b3892,b3893,b3895	PNBLOCDE_04049	ILODDOGK_00005	Escherichia_coli_BSD2780120875st1_D4_BSD2780120875_150330	Escherichia_coli_1001271st1_G3_1001271B_150615	5	3.43005	0.00328475	4083158
b3891,b3892,b3893,b3895	PNBLOCDE_04049	BEJAINNJ_03010	Escherichia_coli_BSD2780120875st1_D4_BSD2780120875_150330	Escherichia_coli_1001275st1_E2_1001275B_160808	5	222.353	0.00247575	4083158
b3891,b3892,b3893,b3895	PNBLOCDE_04049	HOBHOHIN_02932	Escherichia_coli_BSD2780120875st1_D4_BSD2780120875_150330	Escherichia_coli_1001283st1_A11_1001283B150217_161031	5	60.8687	0.00418725	4083158
b3891,b3892,b3893,b3895	PNBLOCDE_04049	GEGCDOJO_03937	Escherichia_coli_BSD2780120875st1_D4_BSD2780120875_150330	Escherichia_coli_BSD2780061687st2_A6_BSD2780061687_150420	5	146.807	0.00663875	4083158
b3891,b3892,b3893,b3895	PNBLOCDE_04049	FHBFBBAK_04163	Escherichia_coli_BSD2780120875st1_D4_BSD2780120875_150330	Escherichia_coli_BSD2780120875st2_F6_BSD2780120875_150330	5	25.0764	0.006708	4083158
b3891,b3892,b3893,b3895	PNBLOCDE_04049	GABKINME_03684	Escherichia_coli_BSD2780120875st1_D4_BSD2780120875_150330	Escherichia_coli_J1101004st1_B4_J1101004_170508	5	8.84923	0.00428075	4083158
b3891,b3892,b3893,b3895	FHBFBBAK_04163	MLMEICLC_03284	Escherichia_coli_BSD2780120875st2_F6_BSD2780120875_150330	Escherichia_coli_1001099st1_A2_J1101437_171009	5	111.16	0.00513475	4083158
b3891,b3892,b3893,b3895	FHBFBBAK_04163	ILODDOGK_00005	Escherichia_coli_BSD2780120875st2_F6_BSD2780120875_150330	Escherichia_coli_1001271st1_G3_1001271B_150615	5	21.6463	0.00504125	4083158
b3891,b3892,b3893,b3895	FHBFBBAK_04163	BEJAINNJ_03010	Escherichia_coli_BSD2780120875st2_F6_BSD2780120875_150330	Escherichia_coli_1001275st1_E2_1001275B_160808	5	197.276	0.00423225	4083158
b3891,b3892,b3893,b3895	FHBFBBAK_04163	HOBHOHIN_02932	Escherichia_coli_BSD2780120875st2_F6_BSD2780120875_150330	Escherichia_coli_1001283st1_A11_1001283B150217_161031	5	35.7923	0.0043255	4083158
b3891,b3892,b3893,b3895	FHBFBBAK_04163	GABKINME_03684	Escherichia_coli_BSD2780120875st2_F6_BSD2780120875_150330	Escherichia_coli_J1101004st1_B4_J1101004_170508	5	33.9256	0.00603725	4083158
b3891,b3892,b3893,b3895	MMBBNHEI_00680	IKPFDOPN_03182	Escherichia_coli_J1100102st1_B7_J1100102_180507	Escherichia_coli_1001099st1_A12_1001099B_141217	5	17.2569	0.00423225	4083158
b3891,b3892,b3893,b3895	MMBBNHEI_00680	MLMEICLC_03284	Escherichia_coli_J1100102st1_B7_J1100102_180507	Escherichia_coli_1001099st1_A2_J1101437_171009	5	11.687	0.00423225	4083158
b3891,b3892,b3893,b3895	MMBBNHEI_00680	FNJAMFEM_03165	Escherichia_coli_J1100102st1_B7_J1100102_180507	Escherichia_coli_1001136st1_D8_1001136B_160425	5	151.476	0.00332975	4083158
b3891,b3892,b3893,b3895	MMBBNHEI_00680	AIMPBNFK_03304	Escherichia_coli_J1100102st1_B7_J1100102_180507	Escherichia_coli_1001262st1_E12_1001262B_160229	5	20.2179	0	4083158
b3891,b3892,b3893,b3895	MMBBNHEI_00680	HLMHOKNL_02846	Escherichia_coli_J1100102st1_B7_J1100102_180507	Escherichia_coli_1001262st2_F7_1001262B_160229	5	64.6073	0.000809	4083158
b3891,b3892,b3893,b3895	MMBBNHEI_00680	ILODDOGK_00005	Escherichia_coli_J1100102st1_B7_J1100102_180507	Escherichia_coli_1001271st1_G3_1001271B_150615	5	121.12	0.00413875	4083158
b3891,b3892,b3893,b3895	MMBBNHEI_00680	BEJAINNJ_03010	Escherichia_coli_J1100102st1_B7_J1100102_180507	Escherichia_coli_1001275st1_E2_1001275B_160808	5	97.8031	0.00332975	4083158
b3891,b3892,b3893,b3895	MMBBNHEI_00680	HOBHOHIN_02932	Escherichia_coli_J1100102st1_B7_J1100102_180507	Escherichia_coli_1001283st1_A11_1001283B150217_161031	5	63.681	0.003423	4083158
b3891,b3892,b3893,b3895	MMBBNHEI_00680	CPJHNLKA_01447	Escherichia_coli_J1100102st1_B7_J1100102_180507	Escherichia_coli_1001302st1_A12_1001302B_160321	5	46.9877	0.0009025	4083158
b3891,b3892,b3893,b3895	MMBBNHEI_00680	MLLJGONC_04250	Escherichia_coli_J1100102st1_B7_J1100102_180507	Escherichia_coli_BSD2780061687st1_E2_BSD2780061687_150420	5	126.718	0.00332975	4083158
b3891,b3892,b3893,b3895	MMBBNHEI_00680	GEGCDOJO_03937	Escherichia_coli_J1100102st1_B7_J1100102_180507	Escherichia_coli_BSD2780061687st2_A6_BSD2780061687_150420	5	22.2576	0.00083325	4083158
b3891,b3892,b3893,b3895	MMBBNHEI_00680	PNBLOCDE_04049	Escherichia_coli_J1100102st1_B7_J1100102_180507	Escherichia_coli_BSD2780120875st1_D4_BSD2780120875_150330	5	124.55	0.0058055	4083158
b3891,b3892,b3893,b3895	MMBBNHEI_00680	FHBFBBAK_04163	Escherichia_coli_J1100102st1_B7_J1100102_180507	Escherichia_coli_BSD2780120875st2_F6_BSD2780120875_150330	5	99.4733	0.0009025	4083158
b3891,b3892,b3893,b3895	MMBBNHEI_00680	GABKINME_03684	Escherichia_coli_J1100102st1_B7_J1100102_180507	Escherichia_coli_J1101004st1_B4_J1101004_170508	5	133.399	0.00513475	4083158
b3891,b3892,b3893,b3895	GABKINME_03684	MLMEICLC_03284	Escherichia_coli_J1101004st1_B4_J1101004_170508	Escherichia_coli_1001099st1_A2_J1101437_171009	5	145.086	0.0027075	4083158
b3891,b3892,b3893,b3895	GABKINME_03684	ILODDOGK_00005	Escherichia_coli_J1101004st1_B4_J1101004_170508	Escherichia_coli_1001271st1_G3_1001271B_150615	5	12.2793	0.002614	4083158
b3891,b3892,b3893,b3895	GABKINME_03684	BEJAINNJ_03010	Escherichia_coli_J1101004st1_B4_J1101004_170508	Escherichia_coli_1001275st1_E2_1001275B_160808	5	231.202	0.001805	4083158
b3891,b3892,b3893,b3895	GABKINME_03684	HOBHOHIN_02932	Escherichia_coli_J1101004st1_B4_J1101004_170508	Escherichia_coli_1001283st1_A11_1001283B150217_161031	5	69.7179	0.0017115	4083158
b3892,b3893,b3895	IKPFDOPN_03181	MLMEICLC_03283	Escherichia_coli_1001099st1_A12_1001099B_141217	Escherichia_coli_1001099st1_A2_J1101437_171009	5	28.9439	0	4083620
b3892,b3893,b3895	IKPFDOPN_03181	FNJAMFEM_03164	Escherichia_coli_1001099st1_A12_1001099B_141217	Escherichia_coli_1001136st1_D8_1001136B_160425	5	168.733	0.00120333	4083620
b3892,b3893,b3895	IKPFDOPN_03181	ILODDOGK_00006	Escherichia_coli_1001099st1_A12_1001099B_141217	Escherichia_coli_1001271st1_G3_1001271B_150615	5	103.863	0.00120333	4083620
b3892,b3893,b3895	IKPFDOPN_03181	BEJAINNJ_03009	Escherichia_coli_1001099st1_A12_1001099B_141217	Escherichia_coli_1001275st1_E2_1001275B_160808	5	115.06	0.00120333	4083620
b3892,b3893,b3895	IKPFDOPN_03181	HOBHOHIN_02933	Escherichia_coli_1001099st1_A12_1001099B_141217	Escherichia_coli_1001283st1_A11_1001283B150217_161031	5	46.4241	0.00240667	4083620
b3892,b3893,b3895	IKPFDOPN_03181	GEGCDOJO_03938	Escherichia_coli_1001099st1_A12_1001099B_141217	Escherichia_coli_BSD2780061687st2_A6_BSD2780061687_150420	5	39.5145	0.00351767	4083620
b3892,b3893,b3895	IKPFDOPN_03181	FHBFBBAK_04164	Escherichia_coli_1001099st1_A12_1001099B_141217	Escherichia_coli_BSD2780120875st2_F6_BSD2780120875_150330	5	82.2164	0.00361	4083620
b3892,b3893,b3895	IKPFDOPN_03181	GABKINME_03685	Escherichia_coli_1001099st1_A12_1001099B_141217	Escherichia_coli_J1101004st1_B4_J1101004_170508	5	116.142	0.00361	4083620
b3892,b3893,b3895	FNJAMFEM_03164	MLMEICLC_03283	Escherichia_coli_1001136st1_D8_1001136B_160425	Escherichia_coli_1001099st1_A2_J1101437_171009	5	139.789	0.00120333	4083620
b3892,b3893,b3895	FNJAMFEM_03164	ILODDOGK_00006	Escherichia_coli_1001136st1_D8_1001136B_160425	Escherichia_coli_1001271st1_G3_1001271B_150615	5	272.596	0	4083620
b3892,b3893,b3895	FNJAMFEM_03164	BEJAINNJ_03009	Escherichia_coli_1001136st1_D8_1001136B_160425	Escherichia_coli_1001275st1_E2_1001275B_160808	5	53.6729	0	4083620
b3892,b3893,b3895	FNJAMFEM_03164	HOBHOHIN_02933	Escherichia_coli_1001136st1_D8_1001136B_160425	Escherichia_coli_1001283st1_A11_1001283B150217_161031	5	215.157	0.00120333	4083620
b3892,b3893,b3895	FNJAMFEM_03164	FHBFBBAK_04164	Escherichia_coli_1001136st1_D8_1001136B_160425	Escherichia_coli_BSD2780120875st2_F6_BSD2780120875_150330	5	250.949	0.00240667	4083620
b3892,b3893,b3895	FNJAMFEM_03164	GABKINME_03685	Escherichia_coli_1001136st1_D8_1001136B_160425	Escherichia_coli_J1101004st1_B4_J1101004_170508	5	284.875	0.00240667	4083620
b3892,b3893,b3895	AIMPBNFK_03303	IKPFDOPN_03181	Escherichia_coli_1001262st1_E12_1001262B_160229	Escherichia_coli_1001099st1_A12_1001099B_141217	5	37.4748	0.00240667	4083620
b3892,b3893,b3895	AIMPBNFK_03303	MLMEICLC_03283	Escherichia_coli_1001262st1_E12_1001262B_160229	Escherichia_coli_1001099st1_A2_J1101437_171009	5	8.5309	0.00240667	4083620
b3892,b3893,b3895	AIMPBNFK_03303	FNJAMFEM_03164	Escherichia_coli_1001262st1_E12_1001262B_160229	Escherichia_coli_1001136st1_D8_1001136B_160425	5	131.258	0.00120333	4083620
b3892,b3893,b3895	AIMPBNFK_03303	HLMHOKNL_02847	Escherichia_coli_1001262st1_E12_1001262B_160229	Escherichia_coli_1001262st2_F7_1001262B_160229	5	84.8252	0	4083620
b3892,b3893,b3895	AIMPBNFK_03303	ILODDOGK_00006	Escherichia_coli_1001262st1_E12_1001262B_160229	Escherichia_coli_1001271st1_G3_1001271B_150615	5	141.338	0.00120333	4083620
b3892,b3893,b3895	AIMPBNFK_03303	BEJAINNJ_03009	Escherichia_coli_1001262st1_E12_1001262B_160229	Escherichia_coli_1001275st1_E2_1001275B_160808	5	77.5852	0.00120333	4083620
b3892,b3893,b3895	AIMPBNFK_03303	HOBHOHIN_02933	Escherichia_coli_1001262st1_E12_1001262B_160229	Escherichia_coli_1001283st1_A11_1001283B150217_161031	5	83.8989	0.00240667	4083620
b3892,b3893,b3895	AIMPBNFK_03303	CPJHNLKA_01446	Escherichia_coli_1001262st1_E12_1001262B_160229	Escherichia_coli_1001302st1_A12_1001302B_160321	5	67.2056	0.00120333	4083620
b3892,b3893,b3895	AIMPBNFK_03303	MLLJGONC_04249	Escherichia_coli_1001262st1_E12_1001262B_160229	Escherichia_coli_BSD2780061687st1_E2_BSD2780061687_150420	5	106.5	0.00120333	4083620
b3892,b3893,b3895	AIMPBNFK_03303	GEGCDOJO_03938	Escherichia_coli_1001262st1_E12_1001262B_160229	Escherichia_coli_BSD2780061687st2_A6_BSD2780061687_150420	5	2.03969	0.001111	4083620
b3892,b3893,b3895	AIMPBNFK_03303	PNBLOCDE_04048	Escherichia_coli_1001262st1_E12_1001262B_160229	Escherichia_coli_BSD2780120875st1_D4_BSD2780120875_150330	5	144.768	0.00342567	4083620
b3892,b3893,b3895	AIMPBNFK_03303	FHBFBBAK_04164	Escherichia_coli_1001262st1_E12_1001262B_160229	Escherichia_coli_BSD2780120875st2_F6_BSD2780120875_150330	5	119.691	0.00120333	4083620
b3892,b3893,b3895	AIMPBNFK_03303	GABKINME_03685	Escherichia_coli_1001262st1_E12_1001262B_160229	Escherichia_coli_J1101004st1_B4_J1101004_170508	5	153.617	0.00361	4083620
b3892,b3893,b3895	HLMHOKNL_02847	IKPFDOPN_03181	Escherichia_coli_1001262st2_F7_1001262B_160229	Escherichia_coli_1001099st1_A12_1001099B_141217	5	47.3504	0.00240667	4083620
b3892,b3893,b3895	HLMHOKNL_02847	MLMEICLC_03283	Escherichia_coli_1001262st2_F7_1001262B_160229	Escherichia_coli_1001099st1_A2_J1101437_171009	5	76.2943	0.00240667	4083620
b3892,b3893,b3895	HLMHOKNL_02847	FNJAMFEM_03164	Escherichia_coli_1001262st2_F7_1001262B_160229	Escherichia_coli_1001136st1_D8_1001136B_160425	5	216.083	0.00120333	4083620
b3892,b3893,b3895	HLMHOKNL_02847	ILODDOGK_00006	Escherichia_coli_1001262st2_F7_1001262B_160229	Escherichia_coli_1001271st1_G3_1001271B_150615	5	56.5123	0.00120333	4083620
b3892,b3893,b3895	HLMHOKNL_02847	BEJAINNJ_03009	Escherichia_coli_1001262st2_F7_1001262B_160229	Escherichia_coli_1001275st1_E2_1001275B_160808	5	162.41	0.00120333	4083620
b3892,b3893,b3895	HLMHOKNL_02847	HOBHOHIN_02933	Escherichia_coli_1001262st2_F7_1001262B_160229	Escherichia_coli_1001283st1_A11_1001283B150217_161031	5	0.92631	0.00240667	4083620
b3892,b3893,b3895	HLMHOKNL_02847	MLLJGONC_04249	Escherichia_coli_1001262st2_F7_1001262B_160229	Escherichia_coli_BSD2780061687st1_E2_BSD2780061687_150420	5	191.325	0.00120333	4083620
b3892,b3893,b3895	HLMHOKNL_02847	GEGCDOJO_03938	Escherichia_coli_1001262st2_F7_1001262B_160229	Escherichia_coli_BSD2780061687st2_A6_BSD2780061687_150420	5	86.8649	0.001111	4083620
b3892,b3893,b3895	HLMHOKNL_02847	PNBLOCDE_04048	Escherichia_coli_1001262st2_F7_1001262B_160229	Escherichia_coli_BSD2780120875st1_D4_BSD2780120875_150330	5	59.9424	0.00342567	4083620
b3892,b3893,b3895	HLMHOKNL_02847	FHBFBBAK_04164	Escherichia_coli_1001262st2_F7_1001262B_160229	Escherichia_coli_BSD2780120875st2_F6_BSD2780120875_150330	5	34.866	0.00120333	4083620
b3892,b3893,b3895	HLMHOKNL_02847	GABKINME_03685	Escherichia_coli_1001262st2_F7_1001262B_160229	Escherichia_coli_J1101004st1_B4_J1101004_170508	5	68.7916	0.00361	4083620
b3892,b3893,b3895	ILODDOGK_00006	MLMEICLC_03283	Escherichia_coli_1001271st1_G3_1001271B_150615	Escherichia_coli_1001099st1_A2_J1101437_171009	5	132.807	0.00120333	4083620
b3892,b3893,b3895	ILODDOGK_00006	BEJAINNJ_03009	Escherichia_coli_1001271st1_G3_1001271B_150615	Escherichia_coli_1001275st1_E2_1001275B_160808	5	218.923	0	4083620
b3892,b3893,b3895	BEJAINNJ_03009	MLMEICLC_03283	Escherichia_coli_1001275st1_E2_1001275B_160808	Escherichia_coli_1001099st1_A2_J1101437_171009	5	86.1161	0.00120333	4083620
b3892,b3893,b3895	HOBHOHIN_02933	MLMEICLC_03283	Escherichia_coli_1001283st1_A11_1001283B150217_161031	Escherichia_coli_1001099st1_A2_J1101437_171009	5	75.3679	0.00240667	4083620
b3892,b3893,b3895	HOBHOHIN_02933	ILODDOGK_00006	Escherichia_coli_1001283st1_A11_1001283B150217_161031	Escherichia_coli_1001271st1_G3_1001271B_150615	5	57.4386	0.00120333	4083620
b3892,b3893,b3895	HOBHOHIN_02933	BEJAINNJ_03009	Escherichia_coli_1001283st1_A11_1001283B150217_161031	Escherichia_coli_1001275st1_E2_1001275B_160808	5	161.484	0.00120333	4083620
b3892,b3893,b3895	CPJHNLKA_01446	IKPFDOPN_03181	Escherichia_coli_1001302st1_A12_1001302B_160321	Escherichia_coli_1001099st1_A12_1001099B_141217	5	29.7308	0.00361	4083620
b3892,b3893,b3895	CPJHNLKA_01446	MLMEICLC_03283	Escherichia_coli_1001302st1_A12_1001302B_160321	Escherichia_coli_1001099st1_A2_J1101437_171009	5	58.6747	0.00361	4083620
b3892,b3893,b3895	CPJHNLKA_01446	FNJAMFEM_03164	Escherichia_coli_1001302st1_A12_1001302B_160321	Escherichia_coli_1001136st1_D8_1001136B_160425	5	198.464	0.00240667	4083620
b3892,b3893,b3895	CPJHNLKA_01446	HLMHOKNL_02847	Escherichia_coli_1001302st1_A12_1001302B_160321	Escherichia_coli_1001262st2_F7_1001262B_160229	5	17.6196	0.00120333	4083620
b3892,b3893,b3895	CPJHNLKA_01446	ILODDOGK_00006	Escherichia_coli_1001302st1_A12_1001302B_160321	Escherichia_coli_1001271st1_G3_1001271B_150615	5	74.1319	0.00240667	4083620
b3892,b3893,b3895	CPJHNLKA_01446	BEJAINNJ_03009	Escherichia_coli_1001302st1_A12_1001302B_160321	Escherichia_coli_1001275st1_E2_1001275B_160808	5	144.791	0.00240667	4083620
b3892,b3893,b3895	CPJHNLKA_01446	HOBHOHIN_02933	Escherichia_coli_1001302st1_A12_1001302B_160321	Escherichia_coli_1001283st1_A11_1001283B150217_161031	5	16.6932	0.00361	4083620
b3892,b3893,b3895	CPJHNLKA_01446	MLLJGONC_04249	Escherichia_coli_1001302st1_A12_1001302B_160321	Escherichia_coli_BSD2780061687st1_E2_BSD2780061687_150420	5	173.705	0.00240667	4083620
b3892,b3893,b3895	CPJHNLKA_01446	GEGCDOJO_03938	Escherichia_coli_1001302st1_A12_1001302B_160321	Escherichia_coli_BSD2780061687st2_A6_BSD2780061687_150420	5	69.2453	0.00231433	4083620
b3892,b3893,b3895	CPJHNLKA_01446	PNBLOCDE_04048	Escherichia_coli_1001302st1_A12_1001302B_160321	Escherichia_coli_BSD2780120875st1_D4_BSD2780120875_150330	5	77.5619	0.004629	4083620
b3892,b3893,b3895	CPJHNLKA_01446	FHBFBBAK_04164	Escherichia_coli_1001302st1_A12_1001302B_160321	Escherichia_coli_BSD2780120875st2_F6_BSD2780120875_150330	5	52.4855	0.00240667	4083620
b3892,b3893,b3895	CPJHNLKA_01446	GABKINME_03685	Escherichia_coli_1001302st1_A12_1001302B_160321	Escherichia_coli_J1101004st1_B4_J1101004_170508	5	86.4111	0.00481333	4083620
b3892,b3893,b3895	MLLJGONC_04249	IKPFDOPN_03181	Escherichia_coli_BSD2780061687st1_E2_BSD2780061687_150420	Escherichia_coli_1001099st1_A12_1001099B_141217	5	143.975	0.00120333	4083620
b3892,b3893,b3895	MLLJGONC_04249	MLMEICLC_03283	Escherichia_coli_BSD2780061687st1_E2_BSD2780061687_150420	Escherichia_coli_1001099st1_A2_J1101437_171009	5	115.031	0.00120333	4083620
b3892,b3893,b3895	MLLJGONC_04249	FNJAMFEM_03164	Escherichia_coli_BSD2780061687st1_E2_BSD2780061687_150420	Escherichia_coli_1001136st1_D8_1001136B_160425	5	24.7584	0	4083620
b3892,b3893,b3895	MLLJGONC_04249	ILODDOGK_00006	Escherichia_coli_BSD2780061687st1_E2_BSD2780061687_150420	Escherichia_coli_1001271st1_G3_1001271B_150615	5	247.837	0	4083620
b3892,b3893,b3895	MLLJGONC_04249	BEJAINNJ_03009	Escherichia_coli_BSD2780061687st1_E2_BSD2780061687_150420	Escherichia_coli_1001275st1_E2_1001275B_160808	5	28.9145	0	4083620
b3892,b3893,b3895	MLLJGONC_04249	HOBHOHIN_02933	Escherichia_coli_BSD2780061687st1_E2_BSD2780061687_150420	Escherichia_coli_1001283st1_A11_1001283B150217_161031	5	190.399	0.00120333	4083620
b3892,b3893,b3895	MLLJGONC_04249	GEGCDOJO_03938	Escherichia_coli_BSD2780061687st1_E2_BSD2780061687_150420	Escherichia_coli_BSD2780061687st2_A6_BSD2780061687_150420	5	104.46	0.00231433	4083620
b3892,b3893,b3895	MLLJGONC_04249	PNBLOCDE_04048	Escherichia_coli_BSD2780061687st1_E2_BSD2780061687_150420	Escherichia_coli_BSD2780120875st1_D4_BSD2780120875_150330	5	251.267	0.00222233	4083620
b3892,b3893,b3895	MLLJGONC_04249	FHBFBBAK_04164	Escherichia_coli_BSD2780061687st1_E2_BSD2780061687_150420	Escherichia_coli_BSD2780120875st2_F6_BSD2780120875_150330	5	226.191	0.00240667	4083620
b3892,b3893,b3895	MLLJGONC_04249	GABKINME_03685	Escherichia_coli_BSD2780061687st1_E2_BSD2780061687_150420	Escherichia_coli_J1101004st1_B4_J1101004_170508	5	260.116	0.00240667	4083620
b3892,b3893,b3895	GEGCDOJO_03938	MLMEICLC_03283	Escherichia_coli_BSD2780061687st2_A6_BSD2780061687_150420	Escherichia_coli_1001099st1_A2_J1101437_171009	5	10.5706	0.00351767	4083620
b3892,b3893,b3895	GEGCDOJO_03938	FNJAMFEM_03164	Escherichia_coli_BSD2780061687st2_A6_BSD2780061687_150420	Escherichia_coli_1001136st1_D8_1001136B_160425	5	129.218	0.00231433	4083620
b3892,b3893,b3895	GEGCDOJO_03938	ILODDOGK_00006	Escherichia_coli_BSD2780061687st2_A6_BSD2780061687_150420	Escherichia_coli_1001271st1_G3_1001271B_150615	5	143.377	0.00231433	4083620
b3892,b3893,b3895	GEGCDOJO_03938	BEJAINNJ_03009	Escherichia_coli_BSD2780061687st2_A6_BSD2780061687_150420	Escherichia_coli_1001275st1_E2_1001275B_160808	5	75.5455	0.00231433	4083620
b3892,b3893,b3895	GEGCDOJO_03938	HOBHOHIN_02933	Escherichia_coli_BSD2780061687st2_A6_BSD2780061687_150420	Escherichia_coli_1001283st1_A11_1001283B150217_161031	5	85.9386	0.00351767	4083620
b3892,b3893,b3895	GEGCDOJO_03938	FHBFBBAK_04164	Escherichia_coli_BSD2780061687st2_A6_BSD2780061687_150420	Escherichia_coli_BSD2780120875st2_F6_BSD2780120875_150330	5	121.731	0.00231433	4083620
b3892,b3893,b3895	GEGCDOJO_03938	GABKINME_03685	Escherichia_coli_BSD2780061687st2_A6_BSD2780061687_150420	Escherichia_coli_J1101004st1_B4_J1101004_170508	5	155.656	0.004721	4083620
b3892,b3893,b3895	GFADHEJD_03081	IKPFDOPN_03181	Escherichia_coli_BSD2780120874st1_A7_BSD2780120874_150323	Escherichia_coli_1001099st1_A12_1001099B_141217	5	47.9057	0	4083620
b3892,b3893,b3895	GFADHEJD_03081	MLMEICLC_03283	Escherichia_coli_BSD2780120874st1_A7_BSD2780120874_150323	Escherichia_coli_1001099st1_A2_J1101437_171009	5	18.9618	0	4083620
b3892,b3893,b3895	GFADHEJD_03081	FNJAMFEM_03164	Escherichia_coli_BSD2780120874st1_A7_BSD2780120874_150323	Escherichia_coli_1001136st1_D8_1001136B_160425	5	120.827	0.00120333	4083620
b3892,b3893,b3895	GFADHEJD_03081	AIMPBNFK_03303	Escherichia_coli_BSD2780120874st1_A7_BSD2780120874_150323	Escherichia_coli_1001262st1_E12_1001262B_160229	5	10.4309	0.00240667	4083620
b3892,b3893,b3895	GFADHEJD_03081	HLMHOKNL_02847	Escherichia_coli_BSD2780120874st1_A7_BSD2780120874_150323	Escherichia_coli_1001262st2_F7_1001262B_160229	5	95.2561	0.00240667	4083620
b3892,b3893,b3895	GFADHEJD_03081	ILODDOGK_00006	Escherichia_coli_BSD2780120874st1_A7_BSD2780120874_150323	Escherichia_coli_1001271st1_G3_1001271B_150615	5	151.768	0.00120333	4083620
b3892,b3893,b3895	GFADHEJD_03081	BEJAINNJ_03009	Escherichia_coli_BSD2780120874st1_A7_BSD2780120874_150323	Escherichia_coli_1001275st1_E2_1001275B_160808	5	67.1543	0.00120333	4083620
b3892,b3893,b3895	GFADHEJD_03081	HOBHOHIN_02933	Escherichia_coli_BSD2780120874st1_A7_BSD2780120874_150323	Escherichia_coli_1001283st1_A11_1001283B150217_161031	5	94.3298	0.00240667	4083620
b3892,b3893,b3895	GFADHEJD_03081	CPJHNLKA_01446	Escherichia_coli_BSD2780120874st1_A7_BSD2780120874_150323	Escherichia_coli_1001302st1_A12_1001302B_160321	5	77.6365	0.00361	4083620
b3892,b3893,b3895	GFADHEJD_03081	MLLJGONC_04249	Escherichia_coli_BSD2780120874st1_A7_BSD2780120874_150323	Escherichia_coli_BSD2780061687st1_E2_BSD2780061687_150420	5	96.0688	0.00120333	4083620
b3892,b3893,b3895	GFADHEJD_03081	GEGCDOJO_03938	Escherichia_coli_BSD2780120874st1_A7_BSD2780120874_150323	Escherichia_coli_BSD2780061687st2_A6_BSD2780061687_150420	5	8.39122	0.00351767	4083620
b3892,b3893,b3895	GFADHEJD_03081	PNBLOCDE_04048	Escherichia_coli_BSD2780120874st1_A7_BSD2780120874_150323	Escherichia_coli_BSD2780120875st1_D4_BSD2780120875_150330	5	155.198	0.00342567	4083620
b3892,b3893,b3895	GFADHEJD_03081	FHBFBBAK_04164	Escherichia_coli_BSD2780120874st1_A7_BSD2780120874_150323	Escherichia_coli_BSD2780120875st2_F6_BSD2780120875_150330	5	130.122	0.00361	4083620
b3892,b3893,b3895	GFADHEJD_03081	MMBBNHEI_00681	Escherichia_coli_BSD2780120874st1_A7_BSD2780120874_150323	Escherichia_coli_J1100102st1_B7_J1100102_180507	5	30.6488	0.00240667	4083620
b3892,b3893,b3895	GFADHEJD_03081	GABKINME_03685	Escherichia_coli_BSD2780120874st1_A7_BSD2780120874_150323	Escherichia_coli_J1101004st1_B4_J1101004_170508	5	164.048	0.00361	4083620
b3892,b3893,b3895	PNBLOCDE_04048	IKPFDOPN_03181	Escherichia_coli_BSD2780120875st1_D4_BSD2780120875_150330	Escherichia_coli_1001099st1_A12_1001099B_141217	5	107.293	0.00342567	4083620
b3892,b3893,b3895	PNBLOCDE_04048	MLMEICLC_03283	Escherichia_coli_BSD2780120875st1_D4_BSD2780120875_150330	Escherichia_coli_1001099st1_A2_J1101437_171009	5	136.237	0.00342567	4083620
b3892,b3893,b3895	PNBLOCDE_04048	FNJAMFEM_03164	Escherichia_coli_BSD2780120875st1_D4_BSD2780120875_150330	Escherichia_coli_1001136st1_D8_1001136B_160425	5	276.026	0.00222233	4083620
b3892,b3893,b3895	PNBLOCDE_04048	ILODDOGK_00006	Escherichia_coli_BSD2780120875st1_D4_BSD2780120875_150330	Escherichia_coli_1001271st1_G3_1001271B_150615	5	3.43005	0.00222233	4083620
b3892,b3893,b3895	PNBLOCDE_04048	BEJAINNJ_03009	Escherichia_coli_BSD2780120875st1_D4_BSD2780120875_150330	Escherichia_coli_1001275st1_E2_1001275B_160808	5	222.353	0.00222233	4083620
b3892,b3893,b3895	PNBLOCDE_04048	HOBHOHIN_02933	Escherichia_coli_BSD2780120875st1_D4_BSD2780120875_150330	Escherichia_coli_1001283st1_A11_1001283B150217_161031	5	60.8687	0.00342567	4083620
b3892,b3893,b3895	PNBLOCDE_04048	GEGCDOJO_03938	Escherichia_coli_BSD2780120875st1_D4_BSD2780120875_150330	Escherichia_coli_BSD2780061687st2_A6_BSD2780061687_150420	5	146.807	0.00453667	4083620
b3892,b3893,b3895	PNBLOCDE_04048	FHBFBBAK_04164	Escherichia_coli_BSD2780120875st1_D4_BSD2780120875_150330	Escherichia_coli_BSD2780120875st2_F6_BSD2780120875_150330	5	25.0764	0.004629	4083620
b3892,b3893,b3895	PNBLOCDE_04048	GABKINME_03685	Escherichia_coli_BSD2780120875st1_D4_BSD2780120875_150330	Escherichia_coli_J1101004st1_B4_J1101004_170508	5	8.84923	0.004629	4083620
b3892,b3893,b3895	FHBFBBAK_04164	MLMEICLC_03283	Escherichia_coli_BSD2780120875st2_F6_BSD2780120875_150330	Escherichia_coli_1001099st1_A2_J1101437_171009	5	111.16	0.00361	4083620
b3892,b3893,b3895	FHBFBBAK_04164	ILODDOGK_00006	Escherichia_coli_BSD2780120875st2_F6_BSD2780120875_150330	Escherichia_coli_1001271st1_G3_1001271B_150615	5	21.6463	0.00240667	4083620
b3892,b3893,b3895	FHBFBBAK_04164	BEJAINNJ_03009	Escherichia_coli_BSD2780120875st2_F6_BSD2780120875_150330	Escherichia_coli_1001275st1_E2_1001275B_160808	5	197.276	0.00240667	4083620
b3892,b3893,b3895	FHBFBBAK_04164	HOBHOHIN_02933	Escherichia_coli_BSD2780120875st2_F6_BSD2780120875_150330	Escherichia_coli_1001283st1_A11_1001283B150217_161031	5	35.7923	0.00361	4083620
b3892,b3893,b3895	FHBFBBAK_04164	GABKINME_03685	Escherichia_coli_BSD2780120875st2_F6_BSD2780120875_150330	Escherichia_coli_J1101004st1_B4_J1101004_170508	5	33.9256	0.00481333	4083620
b3892,b3893,b3895	MMBBNHEI_00681	IKPFDOPN_03181	Escherichia_coli_J1100102st1_B7_J1100102_180507	Escherichia_coli_1001099st1_A12_1001099B_141217	5	17.2569	0.00240667	4083620
b3892,b3893,b3895	MMBBNHEI_00681	MLMEICLC_03283	Escherichia_coli_J1100102st1_B7_J1100102_180507	Escherichia_coli_1001099st1_A2_J1101437_171009	5	11.687	0.00240667	4083620
b3892,b3893,b3895	MMBBNHEI_00681	FNJAMFEM_03164	Escherichia_coli_J1100102st1_B7_J1100102_180507	Escherichia_coli_1001136st1_D8_1001136B_160425	5	151.476	0.00120333	4083620
b3892,b3893,b3895	MMBBNHEI_00681	AIMPBNFK_03303	Escherichia_coli_J1100102st1_B7_J1100102_180507	Escherichia_coli_1001262st1_E12_1001262B_160229	5	20.2179	0	4083620
b3892,b3893,b3895	MMBBNHEI_00681	HLMHOKNL_02847	Escherichia_coli_J1100102st1_B7_J1100102_180507	Escherichia_coli_1001262st2_F7_1001262B_160229	5	64.6073	0	4083620
b3892,b3893,b3895	MMBBNHEI_00681	ILODDOGK_00006	Escherichia_coli_J1100102st1_B7_J1100102_180507	Escherichia_coli_1001271st1_G3_1001271B_150615	5	121.12	0.00120333	4083620
b3892,b3893,b3895	MMBBNHEI_00681	BEJAINNJ_03009	Escherichia_coli_J1100102st1_B7_J1100102_180507	Escherichia_coli_1001275st1_E2_1001275B_160808	5	97.8031	0.00120333	4083620
b3892,b3893,b3895	MMBBNHEI_00681	HOBHOHIN_02933	Escherichia_coli_J1100102st1_B7_J1100102_180507	Escherichia_coli_1001283st1_A11_1001283B150217_161031	5	63.681	0.00240667	4083620
b3892,b3893,b3895	MMBBNHEI_00681	CPJHNLKA_01446	Escherichia_coli_J1100102st1_B7_J1100102_180507	Escherichia_coli_1001302st1_A12_1001302B_160321	5	46.9877	0.00120333	4083620
b3892,b3893,b3895	MMBBNHEI_00681	MLLJGONC_04249	Escherichia_coli_J1100102st1_B7_J1100102_180507	Escherichia_coli_BSD2780061687st1_E2_BSD2780061687_150420	5	126.718	0.00120333	4083620
b3892,b3893,b3895	MMBBNHEI_00681	GEGCDOJO_03938	Escherichia_coli_J1100102st1_B7_J1100102_180507	Escherichia_coli_BSD2780061687st2_A6_BSD2780061687_150420	5	22.2576	0.001111	4083620
b3892,b3893,b3895	MMBBNHEI_00681	PNBLOCDE_04048	Escherichia_coli_J1100102st1_B7_J1100102_180507	Escherichia_coli_BSD2780120875st1_D4_BSD2780120875_150330	5	124.55	0.00342567	4083620
b3892,b3893,b3895	MMBBNHEI_00681	FHBFBBAK_04164	Escherichia_coli_J1100102st1_B7_J1100102_180507	Escherichia_coli_BSD2780120875st2_F6_BSD2780120875_150330	5	99.4733	0.00120333	4083620
b3892,b3893,b3895	MMBBNHEI_00681	GABKINME_03685	Escherichia_coli_J1100102st1_B7_J1100102_180507	Escherichia_coli_J1101004st1_B4_J1101004_170508	5	133.399	0.00361	4083620
b3892,b3893,b3895	GABKINME_03685	MLMEICLC_03283	Escherichia_coli_J1101004st1_B4_J1101004_170508	Escherichia_coli_1001099st1_A2_J1101437_171009	5	145.086	0.00361	4083620
b3892,b3893,b3895	GABKINME_03685	ILODDOGK_00006	Escherichia_coli_J1101004st1_B4_J1101004_170508	Escherichia_coli_1001271st1_G3_1001271B_150615	5	12.2793	0.00240667	4083620
b3892,b3893,b3895	GABKINME_03685	BEJAINNJ_03009	Escherichia_coli_J1101004st1_B4_J1101004_170508	Escherichia_coli_1001275st1_E2_1001275B_160808	5	231.202	0.00240667	4083620
b3892,b3893,b3895	GABKINME_03685	HOBHOHIN_02933	Escherichia_coli_J1101004st1_B4_J1101004_170508	Escherichia_coli_1001283st1_A11_1001283B150217_161031	5	69.7179	0.00120333	4083620
b3893,b3895	IKPFDOPN_03180	MLMEICLC_03282	Escherichia_coli_1001099st1_A12_1001099B_141217	Escherichia_coli_1001099st1_A2_J1101437_171009	5	28.9439	0	4083936
b3893,b3895	IKPFDOPN_03180	FNJAMFEM_03163	Escherichia_coli_1001099st1_A12_1001099B_141217	Escherichia_coli_1001136st1_D8_1001136B_160425	5	168.733	0.001805	4083936
b3893,b3895	IKPFDOPN_03180	ILODDOGK_00007	Escherichia_coli_1001099st1_A12_1001099B_141217	Escherichia_coli_1001271st1_G3_1001271B_150615	5	103.863	0.001805	4083936
b3893,b3895	IKPFDOPN_03180	BEJAINNJ_03008	Escherichia_coli_1001099st1_A12_1001099B_141217	Escherichia_coli_1001275st1_E2_1001275B_160808	5	115.06	0.001805	4083936
b3893,b3895	IKPFDOPN_03180	HOBHOHIN_02934	Escherichia_coli_1001099st1_A12_1001099B_141217	Escherichia_coli_1001283st1_A11_1001283B150217_161031	5	46.4241	0.00361	4083936
b3893,b3895	IKPFDOPN_03180	GEGCDOJO_03939	Escherichia_coli_1001099st1_A12_1001099B_141217	Escherichia_coli_BSD2780061687st2_A6_BSD2780061687_150420	5	39.5145	0.0052765	4083936
b3893,b3895	IKPFDOPN_03180	FHBFBBAK_04165	Escherichia_coli_1001099st1_A12_1001099B_141217	Escherichia_coli_BSD2780120875st2_F6_BSD2780120875_150330	5	82.2164	0.005415	4083936
b3893,b3895	IKPFDOPN_03180	GABKINME_03686	Escherichia_coli_1001099st1_A12_1001099B_141217	Escherichia_coli_J1101004st1_B4_J1101004_170508	5	116.142	0.005415	4083936
b3893,b3895	FNJAMFEM_03163	MLMEICLC_03282	Escherichia_coli_1001136st1_D8_1001136B_160425	Escherichia_coli_1001099st1_A2_J1101437_171009	5	139.789	0.001805	4083936
b3893,b3895	FNJAMFEM_03163	ILODDOGK_00007	Escherichia_coli_1001136st1_D8_1001136B_160425	Escherichia_coli_1001271st1_G3_1001271B_150615	5	272.596	0	4083936
b3893,b3895	FNJAMFEM_03163	BEJAINNJ_03008	Escherichia_coli_1001136st1_D8_1001136B_160425	Escherichia_coli_1001275st1_E2_1001275B_160808	5	53.6729	0	4083936
b3893,b3895	FNJAMFEM_03163	HOBHOHIN_02934	Escherichia_coli_1001136st1_D8_1001136B_160425	Escherichia_coli_1001283st1_A11_1001283B150217_161031	5	215.157	0.001805	4083936
b3893,b3895	FNJAMFEM_03163	FHBFBBAK_04165	Escherichia_coli_1001136st1_D8_1001136B_160425	Escherichia_coli_BSD2780120875st2_F6_BSD2780120875_150330	5	250.949	0.00361	4083936
b3893,b3895	FNJAMFEM_03163	GABKINME_03686	Escherichia_coli_1001136st1_D8_1001136B_160425	Escherichia_coli_J1101004st1_B4_J1101004_170508	5	284.875	0.00361	4083936
b3893,b3895	AIMPBNFK_03302	IKPFDOPN_03180	Escherichia_coli_1001262st1_E12_1001262B_160229	Escherichia_coli_1001099st1_A12_1001099B_141217	5	37.4748	0.00361	4083936
b3893,b3895	AIMPBNFK_03302	MLMEICLC_03282	Escherichia_coli_1001262st1_E12_1001262B_160229	Escherichia_coli_1001099st1_A2_J1101437_171009	5	8.5309	0.00361	4083936
b3893,b3895	AIMPBNFK_03302	FNJAMFEM_03163	Escherichia_coli_1001262st1_E12_1001262B_160229	Escherichia_coli_1001136st1_D8_1001136B_160425	5	131.258	0.001805	4083936
b3893,b3895	AIMPBNFK_03302	HLMHOKNL_02848	Escherichia_coli_1001262st1_E12_1001262B_160229	Escherichia_coli_1001262st2_F7_1001262B_160229	5	84.8252	0	4083936
b3893,b3895	AIMPBNFK_03302	ILODDOGK_00007	Escherichia_coli_1001262st1_E12_1001262B_160229	Escherichia_coli_1001271st1_G3_1001271B_150615	5	141.338	0.001805	4083936
b3893,b3895	AIMPBNFK_03302	BEJAINNJ_03008	Escherichia_coli_1001262st1_E12_1001262B_160229	Escherichia_coli_1001275st1_E2_1001275B_160808	5	77.5852	0.001805	4083936
b3893,b3895	AIMPBNFK_03302	HOBHOHIN_02934	Escherichia_coli_1001262st1_E12_1001262B_160229	Escherichia_coli_1001283st1_A11_1001283B150217_161031	5	83.8989	0.00361	4083936
b3893,b3895	AIMPBNFK_03302	CPJHNLKA_01445	Escherichia_coli_1001262st1_E12_1001262B_160229	Escherichia_coli_1001302st1_A12_1001302B_160321	5	67.2056	0.001805	4083936
b3893,b3895	AIMPBNFK_03302	MLLJGONC_04248	Escherichia_coli_1001262st1_E12_1001262B_160229	Escherichia_coli_BSD2780061687st1_E2_BSD2780061687_150420	5	106.5	0.001805	4083936
b3893,b3895	AIMPBNFK_03302	GEGCDOJO_03939	Escherichia_coli_1001262st1_E12_1001262B_160229	Escherichia_coli_BSD2780061687st2_A6_BSD2780061687_150420	5	2.03969	0.0016665	4083936
b3893,b3895	AIMPBNFK_03302	PNBLOCDE_04047	Escherichia_coli_1001262st1_E12_1001262B_160229	Escherichia_coli_BSD2780120875st1_D4_BSD2780120875_150330	5	144.768	0.0051385	4083936
b3893,b3895	AIMPBNFK_03302	FHBFBBAK_04165	Escherichia_coli_1001262st1_E12_1001262B_160229	Escherichia_coli_BSD2780120875st2_F6_BSD2780120875_150330	5	119.691	0.001805	4083936
b3893,b3895	AIMPBNFK_03302	GABKINME_03686	Escherichia_coli_1001262st1_E12_1001262B_160229	Escherichia_coli_J1101004st1_B4_J1101004_170508	5	153.617	0.005415	4083936
b3893,b3895	HLMHOKNL_02848	IKPFDOPN_03180	Escherichia_coli_1001262st2_F7_1001262B_160229	Escherichia_coli_1001099st1_A12_1001099B_141217	5	47.3504	0.00361	4083936
b3893,b3895	HLMHOKNL_02848	MLMEICLC_03282	Escherichia_coli_1001262st2_F7_1001262B_160229	Escherichia_coli_1001099st1_A2_J1101437_171009	5	76.2943	0.00361	4083936
b3893,b3895	HLMHOKNL_02848	FNJAMFEM_03163	Escherichia_coli_1001262st2_F7_1001262B_160229	Escherichia_coli_1001136st1_D8_1001136B_160425	5	216.083	0.001805	4083936
b3893,b3895	HLMHOKNL_02848	ILODDOGK_00007	Escherichia_coli_1001262st2_F7_1001262B_160229	Escherichia_coli_1001271st1_G3_1001271B_150615	5	56.5123	0.001805	4083936
b3893,b3895	HLMHOKNL_02848	BEJAINNJ_03008	Escherichia_coli_1001262st2_F7_1001262B_160229	Escherichia_coli_1001275st1_E2_1001275B_160808	5	162.41	0.001805	4083936
b3893,b3895	HLMHOKNL_02848	HOBHOHIN_02934	Escherichia_coli_1001262st2_F7_1001262B_160229	Escherichia_coli_1001283st1_A11_1001283B150217_161031	5	0.92631	0.00361	4083936
b3893,b3895	HLMHOKNL_02848	MLLJGONC_04248	Escherichia_coli_1001262st2_F7_1001262B_160229	Escherichia_coli_BSD2780061687st1_E2_BSD2780061687_150420	5	191.325	0.001805	4083936
b3893,b3895	HLMHOKNL_02848	GEGCDOJO_03939	Escherichia_coli_1001262st2_F7_1001262B_160229	Escherichia_coli_BSD2780061687st2_A6_BSD2780061687_150420	5	86.8649	0.0016665	4083936
b3893,b3895	HLMHOKNL_02848	PNBLOCDE_04047	Escherichia_coli_1001262st2_F7_1001262B_160229	Escherichia_coli_BSD2780120875st1_D4_BSD2780120875_150330	5	59.9424	0.0051385	4083936
b3893,b3895	HLMHOKNL_02848	FHBFBBAK_04165	Escherichia_coli_1001262st2_F7_1001262B_160229	Escherichia_coli_BSD2780120875st2_F6_BSD2780120875_150330	5	34.866	0.001805	4083936
b3893,b3895	HLMHOKNL_02848	GABKINME_03686	Escherichia_coli_1001262st2_F7_1001262B_160229	Escherichia_coli_J1101004st1_B4_J1101004_170508	5	68.7916	0.005415	4083936
b3893,b3895	ILODDOGK_00007	MLMEICLC_03282	Escherichia_coli_1001271st1_G3_1001271B_150615	Escherichia_coli_1001099st1_A2_J1101437_171009	5	132.807	0.001805	4083936
b3893,b3895	ILODDOGK_00007	BEJAINNJ_03008	Escherichia_coli_1001271st1_G3_1001271B_150615	Escherichia_coli_1001275st1_E2_1001275B_160808	5	218.923	0	4083936
b3893,b3895	BEJAINNJ_03008	MLMEICLC_03282	Escherichia_coli_1001275st1_E2_1001275B_160808	Escherichia_coli_1001099st1_A2_J1101437_171009	5	86.1161	0.001805	4083936
b3893,b3895	HOBHOHIN_02934	MLMEICLC_03282	Escherichia_coli_1001283st1_A11_1001283B150217_161031	Escherichia_coli_1001099st1_A2_J1101437_171009	5	75.3679	0.00361	4083936
b3893,b3895	HOBHOHIN_02934	ILODDOGK_00007	Escherichia_coli_1001283st1_A11_1001283B150217_161031	Escherichia_coli_1001271st1_G3_1001271B_150615	5	57.4386	0.001805	4083936
b3893,b3895	HOBHOHIN_02934	BEJAINNJ_03008	Escherichia_coli_1001283st1_A11_1001283B150217_161031	Escherichia_coli_1001275st1_E2_1001275B_160808	5	161.484	0.001805	4083936
b3893,b3895	CPJHNLKA_01445	IKPFDOPN_03180	Escherichia_coli_1001302st1_A12_1001302B_160321	Escherichia_coli_1001099st1_A12_1001099B_141217	5	29.7308	0.005415	4083936
b3893,b3895	CPJHNLKA_01445	MLMEICLC_03282	Escherichia_coli_1001302st1_A12_1001302B_160321	Escherichia_coli_1001099st1_A2_J1101437_171009	5	58.6747	0.005415	4083936
b3893,b3895	CPJHNLKA_01445	FNJAMFEM_03163	Escherichia_coli_1001302st1_A12_1001302B_160321	Escherichia_coli_1001136st1_D8_1001136B_160425	5	198.464	0.00361	4083936
b3893,b3895	CPJHNLKA_01445	HLMHOKNL_02848	Escherichia_coli_1001302st1_A12_1001302B_160321	Escherichia_coli_1001262st2_F7_1001262B_160229	5	17.6196	0.001805	4083936
b3893,b3895	CPJHNLKA_01445	ILODDOGK_00007	Escherichia_coli_1001302st1_A12_1001302B_160321	Escherichia_coli_1001271st1_G3_1001271B_150615	5	74.1319	0.00361	4083936
b3893,b3895	CPJHNLKA_01445	BEJAINNJ_03008	Escherichia_coli_1001302st1_A12_1001302B_160321	Escherichia_coli_1001275st1_E2_1001275B_160808	5	144.791	0.00361	4083936
b3893,b3895	CPJHNLKA_01445	HOBHOHIN_02934	Escherichia_coli_1001302st1_A12_1001302B_160321	Escherichia_coli_1001283st1_A11_1001283B150217_161031	5	16.6932	0.005415	4083936
b3893,b3895	CPJHNLKA_01445	MLLJGONC_04248	Escherichia_coli_1001302st1_A12_1001302B_160321	Escherichia_coli_BSD2780061687st1_E2_BSD2780061687_150420	5	173.705	0.00361	4083936
b3893,b3895	CPJHNLKA_01445	GEGCDOJO_03939	Escherichia_coli_1001302st1_A12_1001302B_160321	Escherichia_coli_BSD2780061687st2_A6_BSD2780061687_150420	5	69.2453	0.0034715	4083936
b3893,b3895	CPJHNLKA_01445	PNBLOCDE_04047	Escherichia_coli_1001302st1_A12_1001302B_160321	Escherichia_coli_BSD2780120875st1_D4_BSD2780120875_150330	5	77.5619	0.0069435	4083936
b3893,b3895	CPJHNLKA_01445	FHBFBBAK_04165	Escherichia_coli_1001302st1_A12_1001302B_160321	Escherichia_coli_BSD2780120875st2_F6_BSD2780120875_150330	5	52.4855	0.00361	4083936
b3893,b3895	CPJHNLKA_01445	GABKINME_03686	Escherichia_coli_1001302st1_A12_1001302B_160321	Escherichia_coli_J1101004st1_B4_J1101004_170508	5	86.4111	0.00722	4083936
b3893,b3895	MLLJGONC_04248	IKPFDOPN_03180	Escherichia_coli_BSD2780061687st1_E2_BSD2780061687_150420	Escherichia_coli_1001099st1_A12_1001099B_141217	5	143.975	0.001805	4083936
b3893,b3895	MLLJGONC_04248	MLMEICLC_03282	Escherichia_coli_BSD2780061687st1_E2_BSD2780061687_150420	Escherichia_coli_1001099st1_A2_J1101437_171009	5	115.031	0.001805	4083936
b3893,b3895	MLLJGONC_04248	FNJAMFEM_03163	Escherichia_coli_BSD2780061687st1_E2_BSD2780061687_150420	Escherichia_coli_1001136st1_D8_1001136B_160425	5	24.7584	0	4083936
b3893,b3895	MLLJGONC_04248	ILODDOGK_00007	Escherichia_coli_BSD2780061687st1_E2_BSD2780061687_150420	Escherichia_coli_1001271st1_G3_1001271B_150615	5	247.837	0	4083936
b3893,b3895	MLLJGONC_04248	BEJAINNJ_03008	Escherichia_coli_BSD2780061687st1_E2_BSD2780061687_150420	Escherichia_coli_1001275st1_E2_1001275B_160808	5	28.9145	0	4083936
b3893,b3895	MLLJGONC_04248	HOBHOHIN_02934	Escherichia_coli_BSD2780061687st1_E2_BSD2780061687_150420	Escherichia_coli_1001283st1_A11_1001283B150217_161031	5	190.399	0.001805	4083936
b3893,b3895	MLLJGONC_04248	GEGCDOJO_03939	Escherichia_coli_BSD2780061687st1_E2_BSD2780061687_150420	Escherichia_coli_BSD2780061687st2_A6_BSD2780061687_150420	5	104.46	0.0034715	4083936
b3893,b3895	MLLJGONC_04248	PNBLOCDE_04047	Escherichia_coli_BSD2780061687st1_E2_BSD2780061687_150420	Escherichia_coli_BSD2780120875st1_D4_BSD2780120875_150330	5	251.267	0.0033335	4083936
b3893,b3895	MLLJGONC_04248	FHBFBBAK_04165	Escherichia_coli_BSD2780061687st1_E2_BSD2780061687_150420	Escherichia_coli_BSD2780120875st2_F6_BSD2780120875_150330	5	226.191	0.00361	4083936
b3893,b3895	MLLJGONC_04248	GABKINME_03686	Escherichia_coli_BSD2780061687st1_E2_BSD2780061687_150420	Escherichia_coli_J1101004st1_B4_J1101004_170508	5	260.116	0.00361	4083936
b3893,b3895	GEGCDOJO_03939	MLMEICLC_03282	Escherichia_coli_BSD2780061687st2_A6_BSD2780061687_150420	Escherichia_coli_1001099st1_A2_J1101437_171009	5	10.5706	0.0052765	4083936
b3893,b3895	GEGCDOJO_03939	FNJAMFEM_03163	Escherichia_coli_BSD2780061687st2_A6_BSD2780061687_150420	Escherichia_coli_1001136st1_D8_1001136B_160425	5	129.218	0.0034715	4083936
b3893,b3895	GEGCDOJO_03939	ILODDOGK_00007	Escherichia_coli_BSD2780061687st2_A6_BSD2780061687_150420	Escherichia_coli_1001271st1_G3_1001271B_150615	5	143.377	0.0034715	4083936
b3893,b3895	GEGCDOJO_03939	BEJAINNJ_03008	Escherichia_coli_BSD2780061687st2_A6_BSD2780061687_150420	Escherichia_coli_1001275st1_E2_1001275B_160808	5	75.5455	0.0034715	4083936
b3893,b3895	GEGCDOJO_03939	HOBHOHIN_02934	Escherichia_coli_BSD2780061687st2_A6_BSD2780061687_150420	Escherichia_coli_1001283st1_A11_1001283B150217_161031	5	85.9386	0.0052765	4083936
b3893,b3895	GEGCDOJO_03939	FHBFBBAK_04165	Escherichia_coli_BSD2780061687st2_A6_BSD2780061687_150420	Escherichia_coli_BSD2780120875st2_F6_BSD2780120875_150330	5	121.731	0.0034715	4083936
b3893,b3895	GEGCDOJO_03939	GABKINME_03686	Escherichia_coli_BSD2780061687st2_A6_BSD2780061687_150420	Escherichia_coli_J1101004st1_B4_J1101004_170508	5	155.656	0.0070815	4083936
b3893,b3895	GFADHEJD_03082	IKPFDOPN_03180	Escherichia_coli_BSD2780120874st1_A7_BSD2780120874_150323	Escherichia_coli_1001099st1_A12_1001099B_141217	5	47.9057	0	4083936
b3893,b3895	GFADHEJD_03082	MLMEICLC_03282	Escherichia_coli_BSD2780120874st1_A7_BSD2780120874_150323	Escherichia_coli_1001099st1_A2_J1101437_171009	5	18.9618	0	4083936
b3893,b3895	GFADHEJD_03082	FNJAMFEM_03163	Escherichia_coli_BSD2780120874st1_A7_BSD2780120874_150323	Escherichia_coli_1001136st1_D8_1001136B_160425	5	120.827	0.001805	4083936
b3893,b3895	GFADHEJD_03082	AIMPBNFK_03302	Escherichia_coli_BSD2780120874st1_A7_BSD2780120874_150323	Escherichia_coli_1001262st1_E12_1001262B_160229	5	10.4309	0.00361	4083936
b3893,b3895	GFADHEJD_03082	HLMHOKNL_02848	Escherichia_coli_BSD2780120874st1_A7_BSD2780120874_150323	Escherichia_coli_1001262st2_F7_1001262B_160229	5	95.2561	0.00361	4083936
b3893,b3895	GFADHEJD_03082	ILODDOGK_00007	Escherichia_coli_BSD2780120874st1_A7_BSD2780120874_150323	Escherichia_coli_1001271st1_G3_1001271B_150615	5	151.768	0.001805	4083936
b3893,b3895	GFADHEJD_03082	BEJAINNJ_03008	Escherichia_coli_BSD2780120874st1_A7_BSD2780120874_150323	Escherichia_coli_1001275st1_E2_1001275B_160808	5	67.1543	0.001805	4083936
b3893,b3895	GFADHEJD_03082	HOBHOHIN_02934	Escherichia_coli_BSD2780120874st1_A7_BSD2780120874_150323	Escherichia_coli_1001283st1_A11_1001283B150217_161031	5	94.3298	0.00361	4083936
b3893,b3895	GFADHEJD_03082	CPJHNLKA_01445	Escherichia_coli_BSD2780120874st1_A7_BSD2780120874_150323	Escherichia_coli_1001302st1_A12_1001302B_160321	5	77.6365	0.005415	4083936
b3893,b3895	GFADHEJD_03082	MLLJGONC_04248	Escherichia_coli_BSD2780120874st1_A7_BSD2780120874_150323	Escherichia_coli_BSD2780061687st1_E2_BSD2780061687_150420	5	96.0688	0.001805	4083936
b3893,b3895	GFADHEJD_03082	GEGCDOJO_03939	Escherichia_coli_BSD2780120874st1_A7_BSD2780120874_150323	Escherichia_coli_BSD2780061687st2_A6_BSD2780061687_150420	5	8.39122	0.0052765	4083936
b3893,b3895	GFADHEJD_03082	PNBLOCDE_04047	Escherichia_coli_BSD2780120874st1_A7_BSD2780120874_150323	Escherichia_coli_BSD2780120875st1_D4_BSD2780120875_150330	5	155.198	0.0051385	4083936
b3893,b3895	GFADHEJD_03082	FHBFBBAK_04165	Escherichia_coli_BSD2780120874st1_A7_BSD2780120874_150323	Escherichia_coli_BSD2780120875st2_F6_BSD2780120875_150330	5	130.122	0.005415	4083936
b3893,b3895	GFADHEJD_03082	MMBBNHEI_00682	Escherichia_coli_BSD2780120874st1_A7_BSD2780120874_150323	Escherichia_coli_J1100102st1_B7_J1100102_180507	5	30.6488	0.00361	4083936
b3893,b3895	GFADHEJD_03082	GABKINME_03686	Escherichia_coli_BSD2780120874st1_A7_BSD2780120874_150323	Escherichia_coli_J1101004st1_B4_J1101004_170508	5	164.048	0.005415	4083936
b3893,b3895	PNBLOCDE_04047	IKPFDOPN_03180	Escherichia_coli_BSD2780120875st1_D4_BSD2780120875_150330	Escherichia_coli_1001099st1_A12_1001099B_141217	5	107.293	0.0051385	4083936
b3893,b3895	PNBLOCDE_04047	MLMEICLC_03282	Escherichia_coli_BSD2780120875st1_D4_BSD2780120875_150330	Escherichia_coli_1001099st1_A2_J1101437_171009	5	136.237	0.0051385	4083936
b3893,b3895	PNBLOCDE_04047	FNJAMFEM_03163	Escherichia_coli_BSD2780120875st1_D4_BSD2780120875_150330	Escherichia_coli_1001136st1_D8_1001136B_160425	5	276.026	0.0033335	4083936
b3893,b3895	PNBLOCDE_04047	ILODDOGK_00007	Escherichia_coli_BSD2780120875st1_D4_BSD2780120875_150330	Escherichia_coli_1001271st1_G3_1001271B_150615	5	3.43005	0.0033335	4083936
b3893,b3895	PNBLOCDE_04047	BEJAINNJ_03008	Escherichia_coli_BSD2780120875st1_D4_BSD2780120875_150330	Escherichia_coli_1001275st1_E2_1001275B_160808	5	222.353	0.0033335	4083936
b3893,b3895	PNBLOCDE_04047	HOBHOHIN_02934	Escherichia_coli_BSD2780120875st1_D4_BSD2780120875_150330	Escherichia_coli_1001283st1_A11_1001283B150217_161031	5	60.8687	0.0051385	4083936
b3893,b3895	PNBLOCDE_04047	GEGCDOJO_03939	Escherichia_coli_BSD2780120875st1_D4_BSD2780120875_150330	Escherichia_coli_BSD2780061687st2_A6_BSD2780061687_150420	5	146.807	0.006805	4083936
b3893,b3895	PNBLOCDE_04047	FHBFBBAK_04165	Escherichia_coli_BSD2780120875st1_D4_BSD2780120875_150330	Escherichia_coli_BSD2780120875st2_F6_BSD2780120875_150330	5	25.0764	0.0069435	4083936
b3893,b3895	PNBLOCDE_04047	GABKINME_03686	Escherichia_coli_BSD2780120875st1_D4_BSD2780120875_150330	Escherichia_coli_J1101004st1_B4_J1101004_170508	5	8.84923	0.0069435	4083936
b3893,b3895	FHBFBBAK_04165	MLMEICLC_03282	Escherichia_coli_BSD2780120875st2_F6_BSD2780120875_150330	Escherichia_coli_1001099st1_A2_J1101437_171009	5	111.16	0.005415	4083936
b3893,b3895	FHBFBBAK_04165	ILODDOGK_00007	Escherichia_coli_BSD2780120875st2_F6_BSD2780120875_150330	Escherichia_coli_1001271st1_G3_1001271B_150615	5	21.6463	0.00361	4083936
b3893,b3895	FHBFBBAK_04165	BEJAINNJ_03008	Escherichia_coli_BSD2780120875st2_F6_BSD2780120875_150330	Escherichia_coli_1001275st1_E2_1001275B_160808	5	197.276	0.00361	4083936
b3893,b3895	FHBFBBAK_04165	HOBHOHIN_02934	Escherichia_coli_BSD2780120875st2_F6_BSD2780120875_150330	Escherichia_coli_1001283st1_A11_1001283B150217_161031	5	35.7923	0.005415	4083936
b3893,b3895	FHBFBBAK_04165	GABKINME_03686	Escherichia_coli_BSD2780120875st2_F6_BSD2780120875_150330	Escherichia_coli_J1101004st1_B4_J1101004_170508	5	33.9256	0.00722	4083936
b3893,b3895	MMBBNHEI_00682	IKPFDOPN_03180	Escherichia_coli_J1100102st1_B7_J1100102_180507	Escherichia_coli_1001099st1_A12_1001099B_141217	5	17.2569	0.00361	4083936
b3893,b3895	MMBBNHEI_00682	MLMEICLC_03282	Escherichia_coli_J1100102st1_B7_J1100102_180507	Escherichia_coli_1001099st1_A2_J1101437_171009	5	11.687	0.00361	4083936
b3893,b3895	MMBBNHEI_00682	FNJAMFEM_03163	Escherichia_coli_J1100102st1_B7_J1100102_180507	Escherichia_coli_1001136st1_D8_1001136B_160425	5	151.476	0.001805	4083936
b3893,b3895	MMBBNHEI_00682	AIMPBNFK_03302	Escherichia_coli_J1100102st1_B7_J1100102_180507	Escherichia_coli_1001262st1_E12_1001262B_160229	5	20.2179	0	4083936
b3893,b3895	MMBBNHEI_00682	HLMHOKNL_02848	Escherichia_coli_J1100102st1_B7_J1100102_180507	Escherichia_coli_1001262st2_F7_1001262B_160229	5	64.6073	0	4083936
b3893,b3895	MMBBNHEI_00682	ILODDOGK_00007	Escherichia_coli_J1100102st1_B7_J1100102_180507	Escherichia_coli_1001271st1_G3_1001271B_150615	5	121.12	0.001805	4083936
b3893,b3895	MMBBNHEI_00682	BEJAINNJ_03008	Escherichia_coli_J1100102st1_B7_J1100102_180507	Escherichia_coli_1001275st1_E2_1001275B_160808	5	97.8031	0.001805	4083936
b3893,b3895	MMBBNHEI_00682	HOBHOHIN_02934	Escherichia_coli_J1100102st1_B7_J1100102_180507	Escherichia_coli_1001283st1_A11_1001283B150217_161031	5	63.681	0.00361	4083936
b3893,b3895	MMBBNHEI_00682	CPJHNLKA_01445	Escherichia_coli_J1100102st1_B7_J1100102_180507	Escherichia_coli_1001302st1_A12_1001302B_160321	5	46.9877	0.001805	4083936
b3893,b3895	MMBBNHEI_00682	MLLJGONC_04248	Escherichia_coli_J1100102st1_B7_J1100102_180507	Escherichia_coli_BSD2780061687st1_E2_BSD2780061687_150420	5	126.718	0.001805	4083936
b3893,b3895	MMBBNHEI_00682	GEGCDOJO_03939	Escherichia_coli_J1100102st1_B7_J1100102_180507	Escherichia_coli_BSD2780061687st2_A6_BSD2780061687_150420	5	22.2576	0.0016665	4083936
b3893,b3895	MMBBNHEI_00682	PNBLOCDE_04047	Escherichia_coli_J1100102st1_B7_J1100102_180507	Escherichia_coli_BSD2780120875st1_D4_BSD2780120875_150330	5	124.55	0.0051385	4083936
b3893,b3895	MMBBNHEI_00682	FHBFBBAK_04165	Escherichia_coli_J1100102st1_B7_J1100102_180507	Escherichia_coli_BSD2780120875st2_F6_BSD2780120875_150330	5	99.4733	0.001805	4083936
b3893,b3895	MMBBNHEI_00682	GABKINME_03686	Escherichia_coli_J1100102st1_B7_J1100102_180507	Escherichia_coli_J1101004st1_B4_J1101004_170508	5	133.399	0.005415	4083936
b3893,b3895	GABKINME_03686	MLMEICLC_03282	Escherichia_coli_J1101004st1_B4_J1101004_170508	Escherichia_coli_1001099st1_A2_J1101437_171009	5	145.086	0.005415	4083936
b3893,b3895	GABKINME_03686	ILODDOGK_00007	Escherichia_coli_J1101004st1_B4_J1101004_170508	Escherichia_coli_1001271st1_G3_1001271B_150615	5	12.2793	0.00361	4083936
b3893,b3895	GABKINME_03686	BEJAINNJ_03008	Escherichia_coli_J1101004st1_B4_J1101004_170508	Escherichia_coli_1001275st1_E2_1001275B_160808	5	231.202	0.00361	4083936
b3893,b3895	GABKINME_03686	HOBHOHIN_02934	Escherichia_coli_J1101004st1_B4_J1101004_170508	Escherichia_coli_1001283st1_A11_1001283B150217_161031	5	69.7179	0.001805	4083936
b3895	IKPFDOPN_03177	MLMEICLC_03279	Escherichia_coli_1001099st1_A12_1001099B_141217	Escherichia_coli_1001099st1_A2_J1101437_171009	5	28.9439	0	4086016
b3895	IKPFDOPN_03177	FNJAMFEM_03160	Escherichia_coli_1001099st1_A12_1001099B_141217	Escherichia_coli_1001136st1_D8_1001136B_160425	5	168.733	0.00361	4086016
b3895	IKPFDOPN_03177	ILODDOGK_00010	Escherichia_coli_1001099st1_A12_1001099B_141217	Escherichia_coli_1001271st1_G3_1001271B_150615	5	103.863	0.00361	4086016
b3895	IKPFDOPN_03177	BEJAINNJ_03005	Escherichia_coli_1001099st1_A12_1001099B_141217	Escherichia_coli_1001275st1_E2_1001275B_160808	5	115.06	0.00361	4086016
b3895	IKPFDOPN_03177	HOBHOHIN_02937	Escherichia_coli_1001099st1_A12_1001099B_141217	Escherichia_coli_1001283st1_A11_1001283B150217_161031	5	46.4241	0.00722	4086016
b3895	IKPFDOPN_03177	GEGCDOJO_03942	Escherichia_coli_1001099st1_A12_1001099B_141217	Escherichia_coli_BSD2780061687st2_A6_BSD2780061687_150420	5	39.5145	0.00722	4086016
b3895	IKPFDOPN_03177	FHBFBBAK_04168	Escherichia_coli_1001099st1_A12_1001099B_141217	Escherichia_coli_BSD2780120875st2_F6_BSD2780120875_150330	5	82.2164	0.01083	4086016
b3895	IKPFDOPN_03177	GABKINME_03689	Escherichia_coli_1001099st1_A12_1001099B_141217	Escherichia_coli_J1101004st1_B4_J1101004_170508	5	116.142	0.01083	4086016
b3895	FNJAMFEM_03160	MLMEICLC_03279	Escherichia_coli_1001136st1_D8_1001136B_160425	Escherichia_coli_1001099st1_A2_J1101437_171009	5	139.789	0.00361	4086016
b3895	FNJAMFEM_03160	ILODDOGK_00010	Escherichia_coli_1001136st1_D8_1001136B_160425	Escherichia_coli_1001271st1_G3_1001271B_150615	5	272.596	0	4086016
b3895	FNJAMFEM_03160	BEJAINNJ_03005	Escherichia_coli_1001136st1_D8_1001136B_160425	Escherichia_coli_1001275st1_E2_1001275B_160808	5	53.6729	0	4086016
b3895	FNJAMFEM_03160	HOBHOHIN_02937	Escherichia_coli_1001136st1_D8_1001136B_160425	Escherichia_coli_1001283st1_A11_1001283B150217_161031	5	215.157	0.00361	4086016
b3895	FNJAMFEM_03160	FHBFBBAK_04168	Escherichia_coli_1001136st1_D8_1001136B_160425	Escherichia_coli_BSD2780120875st2_F6_BSD2780120875_150330	5	250.949	0.00722	4086016
b3895	FNJAMFEM_03160	GABKINME_03689	Escherichia_coli_1001136st1_D8_1001136B_160425	Escherichia_coli_J1101004st1_B4_J1101004_170508	5	284.875	0.00722	4086016
b3895	AIMPBNFK_03299	IKPFDOPN_03177	Escherichia_coli_1001262st1_E12_1001262B_160229	Escherichia_coli_1001099st1_A12_1001099B_141217	5	37.4748	0.00722	4086016
b3895	AIMPBNFK_03299	MLMEICLC_03279	Escherichia_coli_1001262st1_E12_1001262B_160229	Escherichia_coli_1001099st1_A2_J1101437_171009	5	8.5309	0.00722	4086016
b3895	AIMPBNFK_03299	FNJAMFEM_03160	Escherichia_coli_1001262st1_E12_1001262B_160229	Escherichia_coli_1001136st1_D8_1001136B_160425	5	131.258	0.00361	4086016
b3895	AIMPBNFK_03299	HLMHOKNL_02851	Escherichia_coli_1001262st1_E12_1001262B_160229	Escherichia_coli_1001262st2_F7_1001262B_160229	5	84.8252	0	4086016
b3895	AIMPBNFK_03299	ILODDOGK_00010	Escherichia_coli_1001262st1_E12_1001262B_160229	Escherichia_coli_1001271st1_G3_1001271B_150615	5	141.338	0.00361	4086016
b3895	AIMPBNFK_03299	BEJAINNJ_03005	Escherichia_coli_1001262st1_E12_1001262B_160229	Escherichia_coli_1001275st1_E2_1001275B_160808	5	77.5852	0.00361	4086016
b3895	AIMPBNFK_03299	HOBHOHIN_02937	Escherichia_coli_1001262st1_E12_1001262B_160229	Escherichia_coli_1001283st1_A11_1001283B150217_161031	5	83.8989	0.00722	4086016
b3895	AIMPBNFK_03299	CPJHNLKA_01442	Escherichia_coli_1001262st1_E12_1001262B_160229	Escherichia_coli_1001302st1_A12_1001302B_160321	5	67.2056	0.00361	4086016
b3895	AIMPBNFK_03299	MLLJGONC_04245	Escherichia_coli_1001262st1_E12_1001262B_160229	Escherichia_coli_BSD2780061687st1_E2_BSD2780061687_150420	5	106.5	0.00361	4086016
b3895	AIMPBNFK_03299	GEGCDOJO_03942	Escherichia_coli_1001262st1_E12_1001262B_160229	Escherichia_coli_BSD2780061687st2_A6_BSD2780061687_150420	5	2.03969	0	4086016
b3895	AIMPBNFK_03299	PNBLOCDE_04044	Escherichia_coli_1001262st1_E12_1001262B_160229	Escherichia_coli_BSD2780120875st1_D4_BSD2780120875_150330	5	144.768	0.00361	4086016
b3895	AIMPBNFK_03299	FHBFBBAK_04168	Escherichia_coli_1001262st1_E12_1001262B_160229	Escherichia_coli_BSD2780120875st2_F6_BSD2780120875_150330	5	119.691	0.00361	4086016
b3895	AIMPBNFK_03299	GABKINME_03689	Escherichia_coli_1001262st1_E12_1001262B_160229	Escherichia_coli_J1101004st1_B4_J1101004_170508	5	153.617	0.01083	4086016
b3895	HLMHOKNL_02851	IKPFDOPN_03177	Escherichia_coli_1001262st2_F7_1001262B_160229	Escherichia_coli_1001099st1_A12_1001099B_141217	5	47.3504	0.00722	4086016
b3895	HLMHOKNL_02851	MLMEICLC_03279	Escherichia_coli_1001262st2_F7_1001262B_160229	Escherichia_coli_1001099st1_A2_J1101437_171009	5	76.2943	0.00722	4086016
b3895	HLMHOKNL_02851	FNJAMFEM_03160	Escherichia_coli_1001262st2_F7_1001262B_160229	Escherichia_coli_1001136st1_D8_1001136B_160425	5	216.083	0.00361	4086016
b3895	HLMHOKNL_02851	ILODDOGK_00010	Escherichia_coli_1001262st2_F7_1001262B_160229	Escherichia_coli_1001271st1_G3_1001271B_150615	5	56.5123	0.00361	4086016
b3895	HLMHOKNL_02851	BEJAINNJ_03005	Escherichia_coli_1001262st2_F7_1001262B_160229	Escherichia_coli_1001275st1_E2_1001275B_160808	5	162.41	0.00361	4086016
b3895	HLMHOKNL_02851	HOBHOHIN_02937	Escherichia_coli_1001262st2_F7_1001262B_160229	Escherichia_coli_1001283st1_A11_1001283B150217_161031	5	0.92631	0.00722	4086016
b3895	HLMHOKNL_02851	MLLJGONC_04245	Escherichia_coli_1001262st2_F7_1001262B_160229	Escherichia_coli_BSD2780061687st1_E2_BSD2780061687_150420	5	191.325	0.00361	4086016
b3895	HLMHOKNL_02851	GEGCDOJO_03942	Escherichia_coli_1001262st2_F7_1001262B_160229	Escherichia_coli_BSD2780061687st2_A6_BSD2780061687_150420	5	86.8649	0	4086016
b3895	HLMHOKNL_02851	PNBLOCDE_04044	Escherichia_coli_1001262st2_F7_1001262B_160229	Escherichia_coli_BSD2780120875st1_D4_BSD2780120875_150330	5	59.9424	0.00361	4086016
b3895	HLMHOKNL_02851	FHBFBBAK_04168	Escherichia_coli_1001262st2_F7_1001262B_160229	Escherichia_coli_BSD2780120875st2_F6_BSD2780120875_150330	5	34.866	0.00361	4086016
b3895	HLMHOKNL_02851	GABKINME_03689	Escherichia_coli_1001262st2_F7_1001262B_160229	Escherichia_coli_J1101004st1_B4_J1101004_170508	5	68.7916	0.01083	4086016
b3895	ILODDOGK_00010	MLMEICLC_03279	Escherichia_coli_1001271st1_G3_1001271B_150615	Escherichia_coli_1001099st1_A2_J1101437_171009	5	132.807	0.00361	4086016
b3895	ILODDOGK_00010	BEJAINNJ_03005	Escherichia_coli_1001271st1_G3_1001271B_150615	Escherichia_coli_1001275st1_E2_1001275B_160808	5	218.923	0	4086016
b3895	BEJAINNJ_03005	MLMEICLC_03279	Escherichia_coli_1001275st1_E2_1001275B_160808	Escherichia_coli_1001099st1_A2_J1101437_171009	5	86.1161	0.00361	4086016
b3895	HOBHOHIN_02937	MLMEICLC_03279	Escherichia_coli_1001283st1_A11_1001283B150217_161031	Escherichia_coli_1001099st1_A2_J1101437_171009	5	75.3679	0.00722	4086016
b3895	HOBHOHIN_02937	ILODDOGK_00010	Escherichia_coli_1001283st1_A11_1001283B150217_161031	Escherichia_coli_1001271st1_G3_1001271B_150615	5	57.4386	0.00361	4086016
b3895	HOBHOHIN_02937	BEJAINNJ_03005	Escherichia_coli_1001283st1_A11_1001283B150217_161031	Escherichia_coli_1001275st1_E2_1001275B_160808	5	161.484	0.00361	4086016
b3895	CPJHNLKA_01442	IKPFDOPN_03177	Escherichia_coli_1001302st1_A12_1001302B_160321	Escherichia_coli_1001099st1_A12_1001099B_141217	5	29.7308	0.01083	4086016
b3895	CPJHNLKA_01442	MLMEICLC_03279	Escherichia_coli_1001302st1_A12_1001302B_160321	Escherichia_coli_1001099st1_A2_J1101437_171009	5	58.6747	0.01083	4086016
b3895	CPJHNLKA_01442	FNJAMFEM_03160	Escherichia_coli_1001302st1_A12_1001302B_160321	Escherichia_coli_1001136st1_D8_1001136B_160425	5	198.464	0.00722	4086016
b3895	CPJHNLKA_01442	HLMHOKNL_02851	Escherichia_coli_1001302st1_A12_1001302B_160321	Escherichia_coli_1001262st2_F7_1001262B_160229	5	17.6196	0.00361	4086016
b3895	CPJHNLKA_01442	ILODDOGK_00010	Escherichia_coli_1001302st1_A12_1001302B_160321	Escherichia_coli_1001271st1_G3_1001271B_150615	5	74.1319	0.00722	4086016
b3895	CPJHNLKA_01442	BEJAINNJ_03005	Escherichia_coli_1001302st1_A12_1001302B_160321	Escherichia_coli_1001275st1_E2_1001275B_160808	5	144.791	0.00722	4086016
b3895	CPJHNLKA_01442	HOBHOHIN_02937	Escherichia_coli_1001302st1_A12_1001302B_160321	Escherichia_coli_1001283st1_A11_1001283B150217_161031	5	16.6932	0.01083	4086016
b3895	CPJHNLKA_01442	MLLJGONC_04245	Escherichia_coli_1001302st1_A12_1001302B_160321	Escherichia_coli_BSD2780061687st1_E2_BSD2780061687_150420	5	173.705	0.00722	4086016
b3895	CPJHNLKA_01442	GEGCDOJO_03942	Escherichia_coli_1001302st1_A12_1001302B_160321	Escherichia_coli_BSD2780061687st2_A6_BSD2780061687_150420	5	69.2453	0.00361	4086016
b3895	CPJHNLKA_01442	PNBLOCDE_04044	Escherichia_coli_1001302st1_A12_1001302B_160321	Escherichia_coli_BSD2780120875st1_D4_BSD2780120875_150330	5	77.5619	0.00722	4086016
b3895	CPJHNLKA_01442	FHBFBBAK_04168	Escherichia_coli_1001302st1_A12_1001302B_160321	Escherichia_coli_BSD2780120875st2_F6_BSD2780120875_150330	5	52.4855	0.00722	4086016
b3895	CPJHNLKA_01442	GABKINME_03689	Escherichia_coli_1001302st1_A12_1001302B_160321	Escherichia_coli_J1101004st1_B4_J1101004_170508	5	86.4111	0.01444	4086016
b3895	MLLJGONC_04245	IKPFDOPN_03177	Escherichia_coli_BSD2780061687st1_E2_BSD2780061687_150420	Escherichia_coli_1001099st1_A12_1001099B_141217	5	143.975	0.00361	4086016
b3895	MLLJGONC_04245	MLMEICLC_03279	Escherichia_coli_BSD2780061687st1_E2_BSD2780061687_150420	Escherichia_coli_1001099st1_A2_J1101437_171009	5	115.031	0.00361	4086016
b3895	MLLJGONC_04245	FNJAMFEM_03160	Escherichia_coli_BSD2780061687st1_E2_BSD2780061687_150420	Escherichia_coli_1001136st1_D8_1001136B_160425	5	24.7584	0	4086016
b3895	MLLJGONC_04245	ILODDOGK_00010	Escherichia_coli_BSD2780061687st1_E2_BSD2780061687_150420	Escherichia_coli_1001271st1_G3_1001271B_150615	5	247.837	0	4086016
b3895	MLLJGONC_04245	BEJAINNJ_03005	Escherichia_coli_BSD2780061687st1_E2_BSD2780061687_150420	Escherichia_coli_1001275st1_E2_1001275B_160808	5	28.9145	0	4086016
b3895	MLLJGONC_04245	HOBHOHIN_02937	Escherichia_coli_BSD2780061687st1_E2_BSD2780061687_150420	Escherichia_coli_1001283st1_A11_1001283B150217_161031	5	190.399	0.00361	4086016
b3895	MLLJGONC_04245	GEGCDOJO_03942	Escherichia_coli_BSD2780061687st1_E2_BSD2780061687_150420	Escherichia_coli_BSD2780061687st2_A6_BSD2780061687_150420	5	104.46	0.00361	4086016
b3895	MLLJGONC_04245	PNBLOCDE_04044	Escherichia_coli_BSD2780061687st1_E2_BSD2780061687_150420	Escherichia_coli_BSD2780120875st1_D4_BSD2780120875_150330	5	251.267	0	4086016
b3895	MLLJGONC_04245	FHBFBBAK_04168	Escherichia_coli_BSD2780061687st1_E2_BSD2780061687_150420	Escherichia_coli_BSD2780120875st2_F6_BSD2780120875_150330	5	226.191	0.00722	4086016
b3895	MLLJGONC_04245	GABKINME_03689	Escherichia_coli_BSD2780061687st1_E2_BSD2780061687_150420	Escherichia_coli_J1101004st1_B4_J1101004_170508	5	260.116	0.00722	4086016
b3895	GEGCDOJO_03942	MLMEICLC_03279	Escherichia_coli_BSD2780061687st2_A6_BSD2780061687_150420	Escherichia_coli_1001099st1_A2_J1101437_171009	5	10.5706	0.00722	4086016
b3895	GEGCDOJO_03942	FNJAMFEM_03160	Escherichia_coli_BSD2780061687st2_A6_BSD2780061687_150420	Escherichia_coli_1001136st1_D8_1001136B_160425	5	129.218	0.00361	4086016
b3895	GEGCDOJO_03942	ILODDOGK_00010	Escherichia_coli_BSD2780061687st2_A6_BSD2780061687_150420	Escherichia_coli_1001271st1_G3_1001271B_150615	5	143.377	0.00361	4086016
b3895	GEGCDOJO_03942	BEJAINNJ_03005	Escherichia_coli_BSD2780061687st2_A6_BSD2780061687_150420	Escherichia_coli_1001275st1_E2_1001275B_160808	5	75.5455	0.00361	4086016
b3895	GEGCDOJO_03942	HOBHOHIN_02937	Escherichia_coli_BSD2780061687st2_A6_BSD2780061687_150420	Escherichia_coli_1001283st1_A11_1001283B150217_161031	5	85.9386	0.00722	4086016
b3895	GEGCDOJO_03942	FHBFBBAK_04168	Escherichia_coli_BSD2780061687st2_A6_BSD2780061687_150420	Escherichia_coli_BSD2780120875st2_F6_BSD2780120875_150330	5	121.731	0.00361	4086016
b3895	GEGCDOJO_03942	GABKINME_03689	Escherichia_coli_BSD2780061687st2_A6_BSD2780061687_150420	Escherichia_coli_J1101004st1_B4_J1101004_170508	5	155.656	0.01083	4086016
b3895	GFADHEJD_03085	IKPFDOPN_03177	Escherichia_coli_BSD2780120874st1_A7_BSD2780120874_150323	Escherichia_coli_1001099st1_A12_1001099B_141217	5	47.9057	0	4086016
b3895	GFADHEJD_03085	MLMEICLC_03279	Escherichia_coli_BSD2780120874st1_A7_BSD2780120874_150323	Escherichia_coli_1001099st1_A2_J1101437_171009	5	18.9618	0	4086016
b3895	GFADHEJD_03085	FNJAMFEM_03160	Escherichia_coli_BSD2780120874st1_A7_BSD2780120874_150323	Escherichia_coli_1001136st1_D8_1001136B_160425	5	120.827	0.00361	4086016
b3895	GFADHEJD_03085	AIMPBNFK_03299	Escherichia_coli_BSD2780120874st1_A7_BSD2780120874_150323	Escherichia_coli_1001262st1_E12_1001262B_160229	5	10.4309	0.00722	4086016
b3895	GFADHEJD_03085	HLMHOKNL_02851	Escherichia_coli_BSD2780120874st1_A7_BSD2780120874_150323	Escherichia_coli_1001262st2_F7_1001262B_160229	5	95.2561	0.00722	4086016
b3895	GFADHEJD_03085	ILODDOGK_00010	Escherichia_coli_BSD2780120874st1_A7_BSD2780120874_150323	Escherichia_coli_1001271st1_G3_1001271B_150615	5	151.768	0.00361	4086016
b3895	GFADHEJD_03085	BEJAINNJ_03005	Escherichia_coli_BSD2780120874st1_A7_BSD2780120874_150323	Escherichia_coli_1001275st1_E2_1001275B_160808	5	67.1543	0.00361	4086016
b3895	GFADHEJD_03085	HOBHOHIN_02937	Escherichia_coli_BSD2780120874st1_A7_BSD2780120874_150323	Escherichia_coli_1001283st1_A11_1001283B150217_161031	5	94.3298	0.00722	4086016
b3895	GFADHEJD_03085	CPJHNLKA_01442	Escherichia_coli_BSD2780120874st1_A7_BSD2780120874_150323	Escherichia_coli_1001302st1_A12_1001302B_160321	5	77.6365	0.01083	4086016
b3895	GFADHEJD_03085	MLLJGONC_04245	Escherichia_coli_BSD2780120874st1_A7_BSD2780120874_150323	Escherichia_coli_BSD2780061687st1_E2_BSD2780061687_150420	5	96.0688	0.00361	4086016
b3895	GFADHEJD_03085	GEGCDOJO_03942	Escherichia_coli_BSD2780120874st1_A7_BSD2780120874_150323	Escherichia_coli_BSD2780061687st2_A6_BSD2780061687_150420	5	8.39122	0.00722	4086016
b3895	GFADHEJD_03085	PNBLOCDE_04044	Escherichia_coli_BSD2780120874st1_A7_BSD2780120874_150323	Escherichia_coli_BSD2780120875st1_D4_BSD2780120875_150330	5	155.198	0.00361	4086016
b3895	GFADHEJD_03085	FHBFBBAK_04168	Escherichia_coli_BSD2780120874st1_A7_BSD2780120874_150323	Escherichia_coli_BSD2780120875st2_F6_BSD2780120875_150330	5	130.122	0.01083	4086016
b3895	GFADHEJD_03085	MMBBNHEI_00685	Escherichia_coli_BSD2780120874st1_A7_BSD2780120874_150323	Escherichia_coli_J1100102st1_B7_J1100102_180507	5	30.6488	0.00722	4086016
b3895	GFADHEJD_03085	GABKINME_03689	Escherichia_coli_BSD2780120874st1_A7_BSD2780120874_150323	Escherichia_coli_J1101004st1_B4_J1101004_170508	5	164.048	0.01083	4086016
b3895	PNBLOCDE_04044	IKPFDOPN_03177	Escherichia_coli_BSD2780120875st1_D4_BSD2780120875_150330	Escherichia_coli_1001099st1_A12_1001099B_141217	5	107.293	0.00361	4086016
b3895	PNBLOCDE_04044	MLMEICLC_03279	Escherichia_coli_BSD2780120875st1_D4_BSD2780120875_150330	Escherichia_coli_1001099st1_A2_J1101437_171009	5	136.237	0.00361	4086016
b3895	PNBLOCDE_04044	FNJAMFEM_03160	Escherichia_coli_BSD2780120875st1_D4_BSD2780120875_150330	Escherichia_coli_1001136st1_D8_1001136B_160425	5	276.026	0	4086016
b3895	PNBLOCDE_04044	ILODDOGK_00010	Escherichia_coli_BSD2780120875st1_D4_BSD2780120875_150330	Escherichia_coli_1001271st1_G3_1001271B_150615	5	3.43005	0	4086016
b3895	PNBLOCDE_04044	BEJAINNJ_03005	Escherichia_coli_BSD2780120875st1_D4_BSD2780120875_150330	Escherichia_coli_1001275st1_E2_1001275B_160808	5	222.353	0	4086016
b3895	PNBLOCDE_04044	HOBHOHIN_02937	Escherichia_coli_BSD2780120875st1_D4_BSD2780120875_150330	Escherichia_coli_1001283st1_A11_1001283B150217_161031	5	60.8687	0.00361	4086016
b3895	PNBLOCDE_04044	GEGCDOJO_03942	Escherichia_coli_BSD2780120875st1_D4_BSD2780120875_150330	Escherichia_coli_BSD2780061687st2_A6_BSD2780061687_150420	5	146.807	0.00361	4086016
b3895	PNBLOCDE_04044	FHBFBBAK_04168	Escherichia_coli_BSD2780120875st1_D4_BSD2780120875_150330	Escherichia_coli_BSD2780120875st2_F6_BSD2780120875_150330	5	25.0764	0.00722	4086016
b3895	PNBLOCDE_04044	GABKINME_03689	Escherichia_coli_BSD2780120875st1_D4_BSD2780120875_150330	Escherichia_coli_J1101004st1_B4_J1101004_170508	5	8.84923	0.00722	4086016
b3895	FHBFBBAK_04168	MLMEICLC_03279	Escherichia_coli_BSD2780120875st2_F6_BSD2780120875_150330	Escherichia_coli_1001099st1_A2_J1101437_171009	5	111.16	0.01083	4086016
b3895	FHBFBBAK_04168	ILODDOGK_00010	Escherichia_coli_BSD2780120875st2_F6_BSD2780120875_150330	Escherichia_coli_1001271st1_G3_1001271B_150615	5	21.6463	0.00722	4086016
b3895	FHBFBBAK_04168	BEJAINNJ_03005	Escherichia_coli_BSD2780120875st2_F6_BSD2780120875_150330	Escherichia_coli_1001275st1_E2_1001275B_160808	5	197.276	0.00722	4086016
b3895	FHBFBBAK_04168	HOBHOHIN_02937	Escherichia_coli_BSD2780120875st2_F6_BSD2780120875_150330	Escherichia_coli_1001283st1_A11_1001283B150217_161031	5	35.7923	0.01083	4086016
b3895	FHBFBBAK_04168	GABKINME_03689	Escherichia_coli_BSD2780120875st2_F6_BSD2780120875_150330	Escherichia_coli_J1101004st1_B4_J1101004_170508	5	33.9256	0.01444	4086016
b3895	MMBBNHEI_00685	IKPFDOPN_03177	Escherichia_coli_J1100102st1_B7_J1100102_180507	Escherichia_coli_1001099st1_A12_1001099B_141217	5	17.2569	0.00722	4086016
b3895	MMBBNHEI_00685	MLMEICLC_03279	Escherichia_coli_J1100102st1_B7_J1100102_180507	Escherichia_coli_1001099st1_A2_J1101437_171009	5	11.687	0.00722	4086016
b3895	MMBBNHEI_00685	FNJAMFEM_03160	Escherichia_coli_J1100102st1_B7_J1100102_180507	Escherichia_coli_1001136st1_D8_1001136B_160425	5	151.476	0.00361	4086016
b3895	MMBBNHEI_00685	AIMPBNFK_03299	Escherichia_coli_J1100102st1_B7_J1100102_180507	Escherichia_coli_1001262st1_E12_1001262B_160229	5	20.2179	0	4086016
b3895	MMBBNHEI_00685	HLMHOKNL_02851	Escherichia_coli_J1100102st1_B7_J1100102_180507	Escherichia_coli_1001262st2_F7_1001262B_160229	5	64.6073	0	4086016
b3895	MMBBNHEI_00685	ILODDOGK_00010	Escherichia_coli_J1100102st1_B7_J1100102_180507	Escherichia_coli_1001271st1_G3_1001271B_150615	5	121.12	0.00361	4086016
b3895	MMBBNHEI_00685	BEJAINNJ_03005	Escherichia_coli_J1100102st1_B7_J1100102_180507	Escherichia_coli_1001275st1_E2_1001275B_160808	5	97.8031	0.00361	4086016
b3895	MMBBNHEI_00685	HOBHOHIN_02937	Escherichia_coli_J1100102st1_B7_J1100102_180507	Escherichia_coli_1001283st1_A11_1001283B150217_161031	5	63.681	0.00722	4086016
b3895	MMBBNHEI_00685	CPJHNLKA_01442	Escherichia_coli_J1100102st1_B7_J1100102_180507	Escherichia_coli_1001302st1_A12_1001302B_160321	5	46.9877	0.00361	4086016
b3895	MMBBNHEI_00685	MLLJGONC_04245	Escherichia_coli_J1100102st1_B7_J1100102_180507	Escherichia_coli_BSD2780061687st1_E2_BSD2780061687_150420	5	126.718	0.00361	4086016
b3895	MMBBNHEI_00685	GEGCDOJO_03942	Escherichia_coli_J1100102st1_B7_J1100102_180507	Escherichia_coli_BSD2780061687st2_A6_BSD2780061687_150420	5	22.2576	0	4086016
b3895	MMBBNHEI_00685	PNBLOCDE_04044	Escherichia_coli_J1100102st1_B7_J1100102_180507	Escherichia_coli_BSD2780120875st1_D4_BSD2780120875_150330	5	124.55	0.00361	4086016
b3895	MMBBNHEI_00685	FHBFBBAK_04168	Escherichia_coli_J1100102st1_B7_J1100102_180507	Escherichia_coli_BSD2780120875st2_F6_BSD2780120875_150330	5	99.4733	0.00361	4086016
b3895	MMBBNHEI_00685	GABKINME_03689	Escherichia_coli_J1100102st1_B7_J1100102_180507	Escherichia_coli_J1101004st1_B4_J1101004_170508	5	133.399	0.01083	4086016
b3895	GABKINME_03689	MLMEICLC_03279	Escherichia_coli_J1101004st1_B4_J1101004_170508	Escherichia_coli_1001099st1_A2_J1101437_171009	5	145.086	0.01083	4086016
b3895	GABKINME_03689	ILODDOGK_00010	Escherichia_coli_J1101004st1_B4_J1101004_170508	Escherichia_coli_1001271st1_G3_1001271B_150615	5	12.2793	0.00722	4086016
b3895	GABKINME_03689	BEJAINNJ_03005	Escherichia_coli_J1101004st1_B4_J1101004_170508	Escherichia_coli_1001275st1_E2_1001275B_160808	5	231.202	0.00722	4086016
b3895	GABKINME_03689	HOBHOHIN_02937	Escherichia_coli_J1101004st1_B4_J1101004_170508	Escherichia_coli_1001283st1_A11_1001283B150217_161031	5	69.7179	0.00361	4086016
b3895	IKPFDOPN_03177	MLMEICLC_03279	Escherichia_coli_1001099st1_A12_1001099B_141217	Escherichia_coli_1001099st1_A2_J1101437_171009	5	28.9439	0	4086016
b3895	IKPFDOPN_03177	FNJAMFEM_03160	Escherichia_coli_1001099st1_A12_1001099B_141217	Escherichia_coli_1001136st1_D8_1001136B_160425	5	168.733	0.00361	4086016
b3895	IKPFDOPN_03177	ILODDOGK_00010	Escherichia_coli_1001099st1_A12_1001099B_141217	Escherichia_coli_1001271st1_G3_1001271B_150615	5	103.863	0.00361	4086016
b3895	IKPFDOPN_03177	BEJAINNJ_03005	Escherichia_coli_1001099st1_A12_1001099B_141217	Escherichia_coli_1001275st1_E2_1001275B_160808	5	115.06	0.00361	4086016
b3895	IKPFDOPN_03177	HOBHOHIN_02937	Escherichia_coli_1001099st1_A12_1001099B_141217	Escherichia_coli_1001283st1_A11_1001283B150217_161031	5	46.4241	0.00722	4086016
b3895	IKPFDOPN_03177	GEGCDOJO_03942	Escherichia_coli_1001099st1_A12_1001099B_141217	Escherichia_coli_BSD2780061687st2_A6_BSD2780061687_150420	5	39.5145	0.00722	4086016
b3895	IKPFDOPN_03177	FHBFBBAK_04168	Escherichia_coli_1001099st1_A12_1001099B_141217	Escherichia_coli_BSD2780120875st2_F6_BSD2780120875_150330	5	82.2164	0.01083	4086016
b3895	IKPFDOPN_03177	GABKINME_03689	Escherichia_coli_1001099st1_A12_1001099B_141217	Escherichia_coli_J1101004st1_B4_J1101004_170508	5	116.142	0.01083	4086016
b3895	FNJAMFEM_03160	MLMEICLC_03279	Escherichia_coli_1001136st1_D8_1001136B_160425	Escherichia_coli_1001099st1_A2_J1101437_171009	5	139.789	0.00361	4086016
b3895	FNJAMFEM_03160	ILODDOGK_00010	Escherichia_coli_1001136st1_D8_1001136B_160425	Escherichia_coli_1001271st1_G3_1001271B_150615	5	272.596	0	4086016
b3895	FNJAMFEM_03160	BEJAINNJ_03005	Escherichia_coli_1001136st1_D8_1001136B_160425	Escherichia_coli_1001275st1_E2_1001275B_160808	5	53.6729	0	4086016
b3895	FNJAMFEM_03160	HOBHOHIN_02937	Escherichia_coli_1001136st1_D8_1001136B_160425	Escherichia_coli_1001283st1_A11_1001283B150217_161031	5	215.157	0.00361	4086016
b3895	FNJAMFEM_03160	FHBFBBAK_04168	Escherichia_coli_1001136st1_D8_1001136B_160425	Escherichia_coli_BSD2780120875st2_F6_BSD2780120875_150330	5	250.949	0.00722	4086016
b3895	FNJAMFEM_03160	GABKINME_03689	Escherichia_coli_1001136st1_D8_1001136B_160425	Escherichia_coli_J1101004st1_B4_J1101004_170508	5	284.875	0.00722	4086016
b3895	AIMPBNFK_03299	IKPFDOPN_03177	Escherichia_coli_1001262st1_E12_1001262B_160229	Escherichia_coli_1001099st1_A12_1001099B_141217	5	37.4748	0.00722	4086016
b3895	AIMPBNFK_03299	MLMEICLC_03279	Escherichia_coli_1001262st1_E12_1001262B_160229	Escherichia_coli_1001099st1_A2_J1101437_171009	5	8.5309	0.00722	4086016
b3895	AIMPBNFK_03299	FNJAMFEM_03160	Escherichia_coli_1001262st1_E12_1001262B_160229	Escherichia_coli_1001136st1_D8_1001136B_160425	5	131.258	0.00361	4086016
b3895	AIMPBNFK_03299	HLMHOKNL_02851	Escherichia_coli_1001262st1_E12_1001262B_160229	Escherichia_coli_1001262st2_F7_1001262B_160229	5	84.8252	0	4086016
b3895	AIMPBNFK_03299	ILODDOGK_00010	Escherichia_coli_1001262st1_E12_1001262B_160229	Escherichia_coli_1001271st1_G3_1001271B_150615	5	141.338	0.00361	4086016
b3895	AIMPBNFK_03299	BEJAINNJ_03005	Escherichia_coli_1001262st1_E12_1001262B_160229	Escherichia_coli_1001275st1_E2_1001275B_160808	5	77.5852	0.00361	4086016
b3895	AIMPBNFK_03299	HOBHOHIN_02937	Escherichia_coli_1001262st1_E12_1001262B_160229	Escherichia_coli_1001283st1_A11_1001283B150217_161031	5	83.8989	0.00722	4086016
b3895	AIMPBNFK_03299	CPJHNLKA_01442	Escherichia_coli_1001262st1_E12_1001262B_160229	Escherichia_coli_1001302st1_A12_1001302B_160321	5	67.2056	0.00361	4086016
b3895	AIMPBNFK_03299	MLLJGONC_04245	Escherichia_coli_1001262st1_E12_1001262B_160229	Escherichia_coli_BSD2780061687st1_E2_BSD2780061687_150420	5	106.5	0.00361	4086016
b3895	AIMPBNFK_03299	GEGCDOJO_03942	Escherichia_coli_1001262st1_E12_1001262B_160229	Escherichia_coli_BSD2780061687st2_A6_BSD2780061687_150420	5	2.03969	0	4086016
b3895	AIMPBNFK_03299	PNBLOCDE_04044	Escherichia_coli_1001262st1_E12_1001262B_160229	Escherichia_coli_BSD2780120875st1_D4_BSD2780120875_150330	5	144.768	0.00361	4086016
b3895	AIMPBNFK_03299	FHBFBBAK_04168	Escherichia_coli_1001262st1_E12_1001262B_160229	Escherichia_coli_BSD2780120875st2_F6_BSD2780120875_150330	5	119.691	0.00361	4086016
b3895	AIMPBNFK_03299	GABKINME_03689	Escherichia_coli_1001262st1_E12_1001262B_160229	Escherichia_coli_J1101004st1_B4_J1101004_170508	5	153.617	0.01083	4086016
b3895	HLMHOKNL_02851	IKPFDOPN_03177	Escherichia_coli_1001262st2_F7_1001262B_160229	Escherichia_coli_1001099st1_A12_1001099B_141217	5	47.3504	0.00722	4086016
b3895	HLMHOKNL_02851	MLMEICLC_03279	Escherichia_coli_1001262st2_F7_1001262B_160229	Escherichia_coli_1001099st1_A2_J1101437_171009	5	76.2943	0.00722	4086016
b3895	HLMHOKNL_02851	FNJAMFEM_03160	Escherichia_coli_1001262st2_F7_1001262B_160229	Escherichia_coli_1001136st1_D8_1001136B_160425	5	216.083	0.00361	4086016
b3895	HLMHOKNL_02851	ILODDOGK_00010	Escherichia_coli_1001262st2_F7_1001262B_160229	Escherichia_coli_1001271st1_G3_1001271B_150615	5	56.5123	0.00361	4086016
b3895	HLMHOKNL_02851	BEJAINNJ_03005	Escherichia_coli_1001262st2_F7_1001262B_160229	Escherichia_coli_1001275st1_E2_1001275B_160808	5	162.41	0.00361	4086016
b3895	HLMHOKNL_02851	HOBHOHIN_02937	Escherichia_coli_1001262st2_F7_1001262B_160229	Escherichia_coli_1001283st1_A11_1001283B150217_161031	5	0.92631	0.00722	4086016
b3895	HLMHOKNL_02851	MLLJGONC_04245	Escherichia_coli_1001262st2_F7_1001262B_160229	Escherichia_coli_BSD2780061687st1_E2_BSD2780061687_150420	5	191.325	0.00361	4086016
b3895	HLMHOKNL_02851	GEGCDOJO_03942	Escherichia_coli_1001262st2_F7_1001262B_160229	Escherichia_coli_BSD2780061687st2_A6_BSD2780061687_150420	5	86.8649	0	4086016
b3895	HLMHOKNL_02851	PNBLOCDE_04044	Escherichia_coli_1001262st2_F7_1001262B_160229	Escherichia_coli_BSD2780120875st1_D4_BSD2780120875_150330	5	59.9424	0.00361	4086016
b3895	HLMHOKNL_02851	FHBFBBAK_04168	Escherichia_coli_1001262st2_F7_1001262B_160229	Escherichia_coli_BSD2780120875st2_F6_BSD2780120875_150330	5	34.866	0.00361	4086016
b3895	HLMHOKNL_02851	GABKINME_03689	Escherichia_coli_1001262st2_F7_1001262B_160229	Escherichia_coli_J1101004st1_B4_J1101004_170508	5	68.7916	0.01083	4086016
b3895	ILODDOGK_00010	MLMEICLC_03279	Escherichia_coli_1001271st1_G3_1001271B_150615	Escherichia_coli_1001099st1_A2_J1101437_171009	5	132.807	0.00361	4086016
b3895	ILODDOGK_00010	BEJAINNJ_03005	Escherichia_coli_1001271st1_G3_1001271B_150615	Escherichia_coli_1001275st1_E2_1001275B_160808	5	218.923	0	4086016
b3895	BEJAINNJ_03005	MLMEICLC_03279	Escherichia_coli_1001275st1_E2_1001275B_160808	Escherichia_coli_1001099st1_A2_J1101437_171009	5	86.1161	0.00361	4086016
b3895	HOBHOHIN_02937	MLMEICLC_03279	Escherichia_coli_1001283st1_A11_1001283B150217_161031	Escherichia_coli_1001099st1_A2_J1101437_171009	5	75.3679	0.00722	4086016
b3895	HOBHOHIN_02937	ILODDOGK_00010	Escherichia_coli_1001283st1_A11_1001283B150217_161031	Escherichia_coli_1001271st1_G3_1001271B_150615	5	57.4386	0.00361	4086016
b3895	HOBHOHIN_02937	BEJAINNJ_03005	Escherichia_coli_1001283st1_A11_1001283B150217_161031	Escherichia_coli_1001275st1_E2_1001275B_160808	5	161.484	0.00361	4086016
b3895	CPJHNLKA_01442	IKPFDOPN_03177	Escherichia_coli_1001302st1_A12_1001302B_160321	Escherichia_coli_1001099st1_A12_1001099B_141217	5	29.7308	0.01083	4086016
b3895	CPJHNLKA_01442	MLMEICLC_03279	Escherichia_coli_1001302st1_A12_1001302B_160321	Escherichia_coli_1001099st1_A2_J1101437_171009	5	58.6747	0.01083	4086016
b3895	CPJHNLKA_01442	FNJAMFEM_03160	Escherichia_coli_1001302st1_A12_1001302B_160321	Escherichia_coli_1001136st1_D8_1001136B_160425	5	198.464	0.00722	4086016
b3895	CPJHNLKA_01442	HLMHOKNL_02851	Escherichia_coli_1001302st1_A12_1001302B_160321	Escherichia_coli_1001262st2_F7_1001262B_160229	5	17.6196	0.00361	4086016
b3895	CPJHNLKA_01442	ILODDOGK_00010	Escherichia_coli_1001302st1_A12_1001302B_160321	Escherichia_coli_1001271st1_G3_1001271B_150615	5	74.1319	0.00722	4086016
b3895	CPJHNLKA_01442	BEJAINNJ_03005	Escherichia_coli_1001302st1_A12_1001302B_160321	Escherichia_coli_1001275st1_E2_1001275B_160808	5	144.791	0.00722	4086016
b3895	CPJHNLKA_01442	HOBHOHIN_02937	Escherichia_coli_1001302st1_A12_1001302B_160321	Escherichia_coli_1001283st1_A11_1001283B150217_161031	5	16.6932	0.01083	4086016
b3895	CPJHNLKA_01442	MLLJGONC_04245	Escherichia_coli_1001302st1_A12_1001302B_160321	Escherichia_coli_BSD2780061687st1_E2_BSD2780061687_150420	5	173.705	0.00722	4086016
b3895	CPJHNLKA_01442	GEGCDOJO_03942	Escherichia_coli_1001302st1_A12_1001302B_160321	Escherichia_coli_BSD2780061687st2_A6_BSD2780061687_150420	5	69.2453	0.00361	4086016
b3895	CPJHNLKA_01442	PNBLOCDE_04044	Escherichia_coli_1001302st1_A12_1001302B_160321	Escherichia_coli_BSD2780120875st1_D4_BSD2780120875_150330	5	77.5619	0.00722	4086016
b3895	CPJHNLKA_01442	FHBFBBAK_04168	Escherichia_coli_1001302st1_A12_1001302B_160321	Escherichia_coli_BSD2780120875st2_F6_BSD2780120875_150330	5	52.4855	0.00722	4086016
b3895	CPJHNLKA_01442	GABKINME_03689	Escherichia_coli_1001302st1_A12_1001302B_160321	Escherichia_coli_J1101004st1_B4_J1101004_170508	5	86.4111	0.01444	4086016
b3895	MLLJGONC_04245	IKPFDOPN_03177	Escherichia_coli_BSD2780061687st1_E2_BSD2780061687_150420	Escherichia_coli_1001099st1_A12_1001099B_141217	5	143.975	0.00361	4086016
b3895	MLLJGONC_04245	MLMEICLC_03279	Escherichia_coli_BSD2780061687st1_E2_BSD2780061687_150420	Escherichia_coli_1001099st1_A2_J1101437_171009	5	115.031	0.00361	4086016
b3895	MLLJGONC_04245	FNJAMFEM_03160	Escherichia_coli_BSD2780061687st1_E2_BSD2780061687_150420	Escherichia_coli_1001136st1_D8_1001136B_160425	5	24.7584	0	4086016
b3895	MLLJGONC_04245	ILODDOGK_00010	Escherichia_coli_BSD2780061687st1_E2_BSD2780061687_150420	Escherichia_coli_1001271st1_G3_1001271B_150615	5	247.837	0	4086016
b3895	MLLJGONC_04245	BEJAINNJ_03005	Escherichia_coli_BSD2780061687st1_E2_BSD2780061687_150420	Escherichia_coli_1001275st1_E2_1001275B_160808	5	28.9145	0	4086016
b3895	MLLJGONC_04245	HOBHOHIN_02937	Escherichia_coli_BSD2780061687st1_E2_BSD2780061687_150420	Escherichia_coli_1001283st1_A11_1001283B150217_161031	5	190.399	0.00361	4086016
b3895	MLLJGONC_04245	GEGCDOJO_03942	Escherichia_coli_BSD2780061687st1_E2_BSD2780061687_150420	Escherichia_coli_BSD2780061687st2_A6_BSD2780061687_150420	5	104.46	0.00361	4086016
b3895	MLLJGONC_04245	PNBLOCDE_04044	Escherichia_coli_BSD2780061687st1_E2_BSD2780061687_150420	Escherichia_coli_BSD2780120875st1_D4_BSD2780120875_150330	5	251.267	0	4086016
b3895	MLLJGONC_04245	FHBFBBAK_04168	Escherichia_coli_BSD2780061687st1_E2_BSD2780061687_150420	Escherichia_coli_BSD2780120875st2_F6_BSD2780120875_150330	5	226.191	0.00722	4086016
b3895	MLLJGONC_04245	GABKINME_03689	Escherichia_coli_BSD2780061687st1_E2_BSD2780061687_150420	Escherichia_coli_J1101004st1_B4_J1101004_170508	5	260.116	0.00722	4086016
b3895	GEGCDOJO_03942	MLMEICLC_03279	Escherichia_coli_BSD2780061687st2_A6_BSD2780061687_150420	Escherichia_coli_1001099st1_A2_J1101437_171009	5	10.5706	0.00722	4086016
b3895	GEGCDOJO_03942	FNJAMFEM_03160	Escherichia_coli_BSD2780061687st2_A6_BSD2780061687_150420	Escherichia_coli_1001136st1_D8_1001136B_160425	5	129.218	0.00361	4086016
b3895	GEGCDOJO_03942	ILODDOGK_00010	Escherichia_coli_BSD2780061687st2_A6_BSD2780061687_150420	Escherichia_coli_1001271st1_G3_1001271B_150615	5	143.377	0.00361	4086016
b3895	GEGCDOJO_03942	BEJAINNJ_03005	Escherichia_coli_BSD2780061687st2_A6_BSD2780061687_150420	Escherichia_coli_1001275st1_E2_1001275B_160808	5	75.5455	0.00361	4086016
b3895	GEGCDOJO_03942	HOBHOHIN_02937	Escherichia_coli_BSD2780061687st2_A6_BSD2780061687_150420	Escherichia_coli_1001283st1_A11_1001283B150217_161031	5	85.9386	0.00722	4086016
b3895	GEGCDOJO_03942	FHBFBBAK_04168	Escherichia_coli_BSD2780061687st2_A6_BSD2780061687_150420	Escherichia_coli_BSD2780120875st2_F6_BSD2780120875_150330	5	121.731	0.00361	4086016
b3895	GEGCDOJO_03942	GABKINME_03689	Escherichia_coli_BSD2780061687st2_A6_BSD2780061687_150420	Escherichia_coli_J1101004st1_B4_J1101004_170508	5	155.656	0.01083	4086016
b3895	GFADHEJD_03085	IKPFDOPN_03177	Escherichia_coli_BSD2780120874st1_A7_BSD2780120874_150323	Escherichia_coli_1001099st1_A12_1001099B_141217	5	47.9057	0	4086016
b3895	GFADHEJD_03085	MLMEICLC_03279	Escherichia_coli_BSD2780120874st1_A7_BSD2780120874_150323	Escherichia_coli_1001099st1_A2_J1101437_171009	5	18.9618	0	4086016
b3895	GFADHEJD_03085	FNJAMFEM_03160	Escherichia_coli_BSD2780120874st1_A7_BSD2780120874_150323	Escherichia_coli_1001136st1_D8_1001136B_160425	5	120.827	0.00361	4086016
b3895	GFADHEJD_03085	AIMPBNFK_03299	Escherichia_coli_BSD2780120874st1_A7_BSD2780120874_150323	Escherichia_coli_1001262st1_E12_1001262B_160229	5	10.4309	0.00722	4086016
b3895	GFADHEJD_03085	HLMHOKNL_02851	Escherichia_coli_BSD2780120874st1_A7_BSD2780120874_150323	Escherichia_coli_1001262st2_F7_1001262B_160229	5	95.2561	0.00722	4086016
b3895	GFADHEJD_03085	ILODDOGK_00010	Escherichia_coli_BSD2780120874st1_A7_BSD2780120874_150323	Escherichia_coli_1001271st1_G3_1001271B_150615	5	151.768	0.00361	4086016
b3895	GFADHEJD_03085	BEJAINNJ_03005	Escherichia_coli_BSD2780120874st1_A7_BSD2780120874_150323	Escherichia_coli_1001275st1_E2_1001275B_160808	5	67.1543	0.00361	4086016
b3895	GFADHEJD_03085	HOBHOHIN_02937	Escherichia_coli_BSD2780120874st1_A7_BSD2780120874_150323	Escherichia_coli_1001283st1_A11_1001283B150217_161031	5	94.3298	0.00722	4086016
b3895	GFADHEJD_03085	CPJHNLKA_01442	Escherichia_coli_BSD2780120874st1_A7_BSD2780120874_150323	Escherichia_coli_1001302st1_A12_1001302B_160321	5	77.6365	0.01083	4086016
b3895	GFADHEJD_03085	MLLJGONC_04245	Escherichia_coli_BSD2780120874st1_A7_BSD2780120874_150323	Escherichia_coli_BSD2780061687st1_E2_BSD2780061687_150420	5	96.0688	0.00361	4086016
b3895	GFADHEJD_03085	GEGCDOJO_03942	Escherichia_coli_BSD2780120874st1_A7_BSD2780120874_150323	Escherichia_coli_BSD2780061687st2_A6_BSD2780061687_150420	5	8.39122	0.00722	4086016
b3895	GFADHEJD_03085	PNBLOCDE_04044	Escherichia_coli_BSD2780120874st1_A7_BSD2780120874_150323	Escherichia_coli_BSD2780120875st1_D4_BSD2780120875_150330	5	155.198	0.00361	4086016
b3895	GFADHEJD_03085	FHBFBBAK_04168	Escherichia_coli_BSD2780120874st1_A7_BSD2780120874_150323	Escherichia_coli_BSD2780120875st2_F6_BSD2780120875_150330	5	130.122	0.01083	4086016
b3895	GFADHEJD_03085	MMBBNHEI_00685	Escherichia_coli_BSD2780120874st1_A7_BSD2780120874_150323	Escherichia_coli_J1100102st1_B7_J1100102_180507	5	30.6488	0.00722	4086016
b3895	GFADHEJD_03085	GABKINME_03689	Escherichia_coli_BSD2780120874st1_A7_BSD2780120874_150323	Escherichia_coli_J1101004st1_B4_J1101004_170508	5	164.048	0.01083	4086016
b3895	PNBLOCDE_04044	IKPFDOPN_03177	Escherichia_coli_BSD2780120875st1_D4_BSD2780120875_150330	Escherichia_coli_1001099st1_A12_1001099B_141217	5	107.293	0.00361	4086016
b3895	PNBLOCDE_04044	MLMEICLC_03279	Escherichia_coli_BSD2780120875st1_D4_BSD2780120875_150330	Escherichia_coli_1001099st1_A2_J1101437_171009	5	136.237	0.00361	4086016
b3895	PNBLOCDE_04044	FNJAMFEM_03160	Escherichia_coli_BSD2780120875st1_D4_BSD2780120875_150330	Escherichia_coli_1001136st1_D8_1001136B_160425	5	276.026	0	4086016
b3895	PNBLOCDE_04044	ILODDOGK_00010	Escherichia_coli_BSD2780120875st1_D4_BSD2780120875_150330	Escherichia_coli_1001271st1_G3_1001271B_150615	5	3.43005	0	4086016
b3895	PNBLOCDE_04044	BEJAINNJ_03005	Escherichia_coli_BSD2780120875st1_D4_BSD2780120875_150330	Escherichia_coli_1001275st1_E2_1001275B_160808	5	222.353	0	4086016
b3895	PNBLOCDE_04044	HOBHOHIN_02937	Escherichia_coli_BSD2780120875st1_D4_BSD2780120875_150330	Escherichia_coli_1001283st1_A11_1001283B150217_161031	5	60.8687	0.00361	4086016
b3895	PNBLOCDE_04044	GEGCDOJO_03942	Escherichia_coli_BSD2780120875st1_D4_BSD2780120875_150330	Escherichia_coli_BSD2780061687st2_A6_BSD2780061687_150420	5	146.807	0.00361	4086016
b3895	PNBLOCDE_04044	FHBFBBAK_04168	Escherichia_coli_BSD2780120875st1_D4_BSD2780120875_150330	Escherichia_coli_BSD2780120875st2_F6_BSD2780120875_150330	5	25.0764	0.00722	4086016
b3895	PNBLOCDE_04044	GABKINME_03689	Escherichia_coli_BSD2780120875st1_D4_BSD2780120875_150330	Escherichia_coli_J1101004st1_B4_J1101004_170508	5	8.84923	0.00722	4086016
b3895	FHBFBBAK_04168	MLMEICLC_03279	Escherichia_coli_BSD2780120875st2_F6_BSD2780120875_150330	Escherichia_coli_1001099st1_A2_J1101437_171009	5	111.16	0.01083	4086016
b3895	FHBFBBAK_04168	ILODDOGK_00010	Escherichia_coli_BSD2780120875st2_F6_BSD2780120875_150330	Escherichia_coli_1001271st1_G3_1001271B_150615	5	21.6463	0.00722	4086016
b3895	FHBFBBAK_04168	BEJAINNJ_03005	Escherichia_coli_BSD2780120875st2_F6_BSD2780120875_150330	Escherichia_coli_1001275st1_E2_1001275B_160808	5	197.276	0.00722	4086016
b3895	FHBFBBAK_04168	HOBHOHIN_02937	Escherichia_coli_BSD2780120875st2_F6_BSD2780120875_150330	Escherichia_coli_1001283st1_A11_1001283B150217_161031	5	35.7923	0.01083	4086016
b3895	FHBFBBAK_04168	GABKINME_03689	Escherichia_coli_BSD2780120875st2_F6_BSD2780120875_150330	Escherichia_coli_J1101004st1_B4_J1101004_170508	5	33.9256	0.01444	4086016
b3895	MMBBNHEI_00685	IKPFDOPN_03177	Escherichia_coli_J1100102st1_B7_J1100102_180507	Escherichia_coli_1001099st1_A12_1001099B_141217	5	17.2569	0.00722	4086016
b3895	MMBBNHEI_00685	MLMEICLC_03279	Escherichia_coli_J1100102st1_B7_J1100102_180507	Escherichia_coli_1001099st1_A2_J1101437_171009	5	11.687	0.00722	4086016
b3895	MMBBNHEI_00685	FNJAMFEM_03160	Escherichia_coli_J1100102st1_B7_J1100102_180507	Escherichia_coli_1001136st1_D8_1001136B_160425	5	151.476	0.00361	4086016
b3895	MMBBNHEI_00685	AIMPBNFK_03299	Escherichia_coli_J1100102st1_B7_J1100102_180507	Escherichia_coli_1001262st1_E12_1001262B_160229	5	20.2179	0	4086016
b3895	MMBBNHEI_00685	HLMHOKNL_02851	Escherichia_coli_J1100102st1_B7_J1100102_180507	Escherichia_coli_1001262st2_F7_1001262B_160229	5	64.6073	0	4086016
b3895	MMBBNHEI_00685	ILODDOGK_00010	Escherichia_coli_J1100102st1_B7_J1100102_180507	Escherichia_coli_1001271st1_G3_1001271B_150615	5	121.12	0.00361	4086016
b3895	MMBBNHEI_00685	BEJAINNJ_03005	Escherichia_coli_J1100102st1_B7_J1100102_180507	Escherichia_coli_1001275st1_E2_1001275B_160808	5	97.8031	0.00361	4086016
b3895	MMBBNHEI_00685	HOBHOHIN_02937	Escherichia_coli_J1100102st1_B7_J1100102_180507	Escherichia_coli_1001283st1_A11_1001283B150217_161031	5	63.681	0.00722	4086016
b3895	MMBBNHEI_00685	CPJHNLKA_01442	Escherichia_coli_J1100102st1_B7_J1100102_180507	Escherichia_coli_1001302st1_A12_1001302B_160321	5	46.9877	0.00361	4086016
b3895	MMBBNHEI_00685	MLLJGONC_04245	Escherichia_coli_J1100102st1_B7_J1100102_180507	Escherichia_coli_BSD2780061687st1_E2_BSD2780061687_150420	5	126.718	0.00361	4086016
b3895	MMBBNHEI_00685	GEGCDOJO_03942	Escherichia_coli_J1100102st1_B7_J1100102_180507	Escherichia_coli_BSD2780061687st2_A6_BSD2780061687_150420	5	22.2576	0	4086016
b3895	MMBBNHEI_00685	PNBLOCDE_04044	Escherichia_coli_J1100102st1_B7_J1100102_180507	Escherichia_coli_BSD2780120875st1_D4_BSD2780120875_150330	5	124.55	0.00361	4086016
b3895	MMBBNHEI_00685	FHBFBBAK_04168	Escherichia_coli_J1100102st1_B7_J1100102_180507	Escherichia_coli_BSD2780120875st2_F6_BSD2780120875_150330	5	99.4733	0.00361	4086016
b3895	MMBBNHEI_00685	GABKINME_03689	Escherichia_coli_J1100102st1_B7_J1100102_180507	Escherichia_coli_J1101004st1_B4_J1101004_170508	5	133.399	0.01083	4086016
b3895	GABKINME_03689	MLMEICLC_03279	Escherichia_coli_J1101004st1_B4_J1101004_170508	Escherichia_coli_1001099st1_A2_J1101437_171009	5	145.086	0.01083	4086016
b3895	GABKINME_03689	ILODDOGK_00010	Escherichia_coli_J1101004st1_B4_J1101004_170508	Escherichia_coli_1001271st1_G3_1001271B_150615	5	12.2793	0.00722	4086016
b3895	GABKINME_03689	BEJAINNJ_03005	Escherichia_coli_J1101004st1_B4_J1101004_170508	Escherichia_coli_1001275st1_E2_1001275B_160808	5	231.202	0.00722	4086016
b3895	GABKINME_03689	HOBHOHIN_02937	Escherichia_coli_J1101004st1_B4_J1101004_170508	Escherichia_coli_1001283st1_A11_1001283B150217_161031	5	69.7179	0.00361	4086016
b3908	IKPFDOPN_03167	MLMEICLC_03269	Escherichia_coli_1001099st1_A12_1001099B_141217	Escherichia_coli_1001099st1_A2_J1101437_171009	5	28.9439	0	4100810
b3908	IKPFDOPN_03167	FNJAMFEM_03149	Escherichia_coli_1001099st1_A12_1001099B_141217	Escherichia_coli_1001136st1_D8_1001136B_160425	5	168.733	0.009709	4100810
b3908	IKPFDOPN_03167	ILODDOGK_00020	Escherichia_coli_1001099st1_A12_1001099B_141217	Escherichia_coli_1001271st1_G3_1001271B_150615	5	103.863	0.009709	4100810
b3908	IKPFDOPN_03167	BEJAINNJ_02991	Escherichia_coli_1001099st1_A12_1001099B_141217	Escherichia_coli_1001275st1_E2_1001275B_160808	5	115.06	0.009709	4100810
b3908	IKPFDOPN_03167	HOBHOHIN_02951	Escherichia_coli_1001099st1_A12_1001099B_141217	Escherichia_coli_1001283st1_A11_1001283B150217_161031	5	46.4241	0.009709	4100810
b3908	IKPFDOPN_03167	GEGCDOJO_03334	Escherichia_coli_1001099st1_A12_1001099B_141217	Escherichia_coli_BSD2780061687st2_A6_BSD2780061687_150420	5	39.5145	0.009709	4100810
b3908	IKPFDOPN_03167	FHBFBBAK_02959	Escherichia_coli_1001099st1_A12_1001099B_141217	Escherichia_coli_BSD2780120875st2_F6_BSD2780120875_150330	5	82.2164	0.009709	4100810
b3908	IKPFDOPN_03167	GABKINME_03704	Escherichia_coli_1001099st1_A12_1001099B_141217	Escherichia_coli_J1101004st1_B4_J1101004_170508	5	116.142	0.004854	4100810
b3908	FNJAMFEM_03149	MLMEICLC_03269	Escherichia_coli_1001136st1_D8_1001136B_160425	Escherichia_coli_1001099st1_A2_J1101437_171009	5	139.789	0.009709	4100810
b3908	FNJAMFEM_03149	ILODDOGK_00020	Escherichia_coli_1001136st1_D8_1001136B_160425	Escherichia_coli_1001271st1_G3_1001271B_150615	5	272.596	0.009709	4100810
b3908	FNJAMFEM_03149	BEJAINNJ_02991	Escherichia_coli_1001136st1_D8_1001136B_160425	Escherichia_coli_1001275st1_E2_1001275B_160808	5	53.6729	0.009709	4100810
b3908	FNJAMFEM_03149	HOBHOHIN_02951	Escherichia_coli_1001136st1_D8_1001136B_160425	Escherichia_coli_1001283st1_A11_1001283B150217_161031	5	215.157	0.009709	4100810
b3908	FNJAMFEM_03149	FHBFBBAK_02959	Escherichia_coli_1001136st1_D8_1001136B_160425	Escherichia_coli_BSD2780120875st2_F6_BSD2780120875_150330	5	250.949	0.009709	4100810
b3908	FNJAMFEM_03149	GABKINME_03704	Escherichia_coli_1001136st1_D8_1001136B_160425	Escherichia_coli_J1101004st1_B4_J1101004_170508	5	284.875	0.014563	4100810
b3908	AIMPBNFK_03286	IKPFDOPN_03167	Escherichia_coli_1001262st1_E12_1001262B_160229	Escherichia_coli_1001099st1_A12_1001099B_141217	5	37.4748	0.014563	4100810
b3908	AIMPBNFK_03286	MLMEICLC_03269	Escherichia_coli_1001262st1_E12_1001262B_160229	Escherichia_coli_1001099st1_A2_J1101437_171009	5	8.5309	0.014563	4100810
b3908	AIMPBNFK_03286	FNJAMFEM_03149	Escherichia_coli_1001262st1_E12_1001262B_160229	Escherichia_coli_1001136st1_D8_1001136B_160425	5	131.258	0.014563	4100810
b3908	AIMPBNFK_03286	HLMHOKNL_02864	Escherichia_coli_1001262st1_E12_1001262B_160229	Escherichia_coli_1001262st2_F7_1001262B_160229	5	84.8252	0	4100810
b3908	AIMPBNFK_03286	ILODDOGK_00020	Escherichia_coli_1001262st1_E12_1001262B_160229	Escherichia_coli_1001271st1_G3_1001271B_150615	5	141.338	0.004854	4100810
b3908	AIMPBNFK_03286	BEJAINNJ_02991	Escherichia_coli_1001262st1_E12_1001262B_160229	Escherichia_coli_1001275st1_E2_1001275B_160808	5	77.5852	0.004854	4100810
b3908	AIMPBNFK_03286	HOBHOHIN_02951	Escherichia_coli_1001262st1_E12_1001262B_160229	Escherichia_coli_1001283st1_A11_1001283B150217_161031	5	83.8989	0.004854	4100810
b3908	AIMPBNFK_03286	CPJHNLKA_01429	Escherichia_coli_1001262st1_E12_1001262B_160229	Escherichia_coli_1001302st1_A12_1001302B_160321	5	67.2056	0.004854	4100810
b3908	AIMPBNFK_03286	MLLJGONC_03998	Escherichia_coli_1001262st1_E12_1001262B_160229	Escherichia_coli_BSD2780061687st1_E2_BSD2780061687_150420	5	106.5	0.014563	4100810
b3908	AIMPBNFK_03286	GEGCDOJO_03334	Escherichia_coli_1001262st1_E12_1001262B_160229	Escherichia_coli_BSD2780061687st2_A6_BSD2780061687_150420	5	2.03969	0.004854	4100810
b3908	AIMPBNFK_03286	PNBLOCDE_04034	Escherichia_coli_1001262st1_E12_1001262B_160229	Escherichia_coli_BSD2780120875st1_D4_BSD2780120875_150330	5	144.768	0.014563	4100810
b3908	AIMPBNFK_03286	FHBFBBAK_02959	Escherichia_coli_1001262st1_E12_1001262B_160229	Escherichia_coli_BSD2780120875st2_F6_BSD2780120875_150330	5	119.691	0.004854	4100810
b3908	AIMPBNFK_03286	GABKINME_03704	Escherichia_coli_1001262st1_E12_1001262B_160229	Escherichia_coli_J1101004st1_B4_J1101004_170508	5	153.617	0.009709	4100810
b3908	HLMHOKNL_02864	IKPFDOPN_03167	Escherichia_coli_1001262st2_F7_1001262B_160229	Escherichia_coli_1001099st1_A12_1001099B_141217	5	47.3504	0.014563	4100810
b3908	HLMHOKNL_02864	MLMEICLC_03269	Escherichia_coli_1001262st2_F7_1001262B_160229	Escherichia_coli_1001099st1_A2_J1101437_171009	5	76.2943	0.014563	4100810
b3908	HLMHOKNL_02864	FNJAMFEM_03149	Escherichia_coli_1001262st2_F7_1001262B_160229	Escherichia_coli_1001136st1_D8_1001136B_160425	5	216.083	0.014563	4100810
b3908	HLMHOKNL_02864	ILODDOGK_00020	Escherichia_coli_1001262st2_F7_1001262B_160229	Escherichia_coli_1001271st1_G3_1001271B_150615	5	56.5123	0.004854	4100810
b3908	HLMHOKNL_02864	BEJAINNJ_02991	Escherichia_coli_1001262st2_F7_1001262B_160229	Escherichia_coli_1001275st1_E2_1001275B_160808	5	162.41	0.004854	4100810
b3908	HLMHOKNL_02864	HOBHOHIN_02951	Escherichia_coli_1001262st2_F7_1001262B_160229	Escherichia_coli_1001283st1_A11_1001283B150217_161031	5	0.92631	0.004854	4100810
b3908	HLMHOKNL_02864	MLLJGONC_03998	Escherichia_coli_1001262st2_F7_1001262B_160229	Escherichia_coli_BSD2780061687st1_E2_BSD2780061687_150420	5	191.325	0.014563	4100810
b3908	HLMHOKNL_02864	GEGCDOJO_03334	Escherichia_coli_1001262st2_F7_1001262B_160229	Escherichia_coli_BSD2780061687st2_A6_BSD2780061687_150420	5	86.8649	0.004854	4100810
b3908	HLMHOKNL_02864	PNBLOCDE_04034	Escherichia_coli_1001262st2_F7_1001262B_160229	Escherichia_coli_BSD2780120875st1_D4_BSD2780120875_150330	5	59.9424	0.014563	4100810
b3908	HLMHOKNL_02864	FHBFBBAK_02959	Escherichia_coli_1001262st2_F7_1001262B_160229	Escherichia_coli_BSD2780120875st2_F6_BSD2780120875_150330	5	34.866	0.004854	4100810
b3908	HLMHOKNL_02864	GABKINME_03704	Escherichia_coli_1001262st2_F7_1001262B_160229	Escherichia_coli_J1101004st1_B4_J1101004_170508	5	68.7916	0.009709	4100810
b3908	ILODDOGK_00020	MLMEICLC_03269	Escherichia_coli_1001271st1_G3_1001271B_150615	Escherichia_coli_1001099st1_A2_J1101437_171009	5	132.807	0.009709	4100810
b3908	ILODDOGK_00020	BEJAINNJ_02991	Escherichia_coli_1001271st1_G3_1001271B_150615	Escherichia_coli_1001275st1_E2_1001275B_160808	5	218.923	0	4100810
b3908	BEJAINNJ_02991	MLMEICLC_03269	Escherichia_coli_1001275st1_E2_1001275B_160808	Escherichia_coli_1001099st1_A2_J1101437_171009	5	86.1161	0.009709	4100810
b3908	HOBHOHIN_02951	MLMEICLC_03269	Escherichia_coli_1001283st1_A11_1001283B150217_161031	Escherichia_coli_1001099st1_A2_J1101437_171009	5	75.3679	0.009709	4100810
b3908	HOBHOHIN_02951	ILODDOGK_00020	Escherichia_coli_1001283st1_A11_1001283B150217_161031	Escherichia_coli_1001271st1_G3_1001271B_150615	5	57.4386	0	4100810
b3908	HOBHOHIN_02951	BEJAINNJ_02991	Escherichia_coli_1001283st1_A11_1001283B150217_161031	Escherichia_coli_1001275st1_E2_1001275B_160808	5	161.484	0	4100810
b3908	CPJHNLKA_01429	IKPFDOPN_03167	Escherichia_coli_1001302st1_A12_1001302B_160321	Escherichia_coli_1001099st1_A12_1001099B_141217	5	29.7308	0.009709	4100810
b3908	CPJHNLKA_01429	MLMEICLC_03269	Escherichia_coli_1001302st1_A12_1001302B_160321	Escherichia_coli_1001099st1_A2_J1101437_171009	5	58.6747	0.009709	4100810
b3908	CPJHNLKA_01429	FNJAMFEM_03149	Escherichia_coli_1001302st1_A12_1001302B_160321	Escherichia_coli_1001136st1_D8_1001136B_160425	5	198.464	0.009709	4100810
b3908	CPJHNLKA_01429	HLMHOKNL_02864	Escherichia_coli_1001302st1_A12_1001302B_160321	Escherichia_coli_1001262st2_F7_1001262B_160229	5	17.6196	0.004854	4100810
b3908	CPJHNLKA_01429	ILODDOGK_00020	Escherichia_coli_1001302st1_A12_1001302B_160321	Escherichia_coli_1001271st1_G3_1001271B_150615	5	74.1319	0	4100810
b3908	CPJHNLKA_01429	BEJAINNJ_02991	Escherichia_coli_1001302st1_A12_1001302B_160321	Escherichia_coli_1001275st1_E2_1001275B_160808	5	144.791	0	4100810
b3908	CPJHNLKA_01429	HOBHOHIN_02951	Escherichia_coli_1001302st1_A12_1001302B_160321	Escherichia_coli_1001283st1_A11_1001283B150217_161031	5	16.6932	0	4100810
b3908	CPJHNLKA_01429	MLLJGONC_03998	Escherichia_coli_1001302st1_A12_1001302B_160321	Escherichia_coli_BSD2780061687st1_E2_BSD2780061687_150420	5	173.705	0.009709	4100810
b3908	CPJHNLKA_01429	GEGCDOJO_03334	Escherichia_coli_1001302st1_A12_1001302B_160321	Escherichia_coli_BSD2780061687st2_A6_BSD2780061687_150420	5	69.2453	0	4100810
b3908	CPJHNLKA_01429	PNBLOCDE_04034	Escherichia_coli_1001302st1_A12_1001302B_160321	Escherichia_coli_BSD2780120875st1_D4_BSD2780120875_150330	5	77.5619	0.014563	4100810
b3908	CPJHNLKA_01429	FHBFBBAK_02959	Escherichia_coli_1001302st1_A12_1001302B_160321	Escherichia_coli_BSD2780120875st2_F6_BSD2780120875_150330	5	52.4855	0	4100810
b3908	CPJHNLKA_01429	GABKINME_03704	Escherichia_coli_1001302st1_A12_1001302B_160321	Escherichia_coli_J1101004st1_B4_J1101004_170508	5	86.4111	0.004854	4100810
b3908	MLLJGONC_03998	IKPFDOPN_03167	Escherichia_coli_BSD2780061687st1_E2_BSD2780061687_150420	Escherichia_coli_1001099st1_A12_1001099B_141217	5	143.975	0.009709	4100810
b3908	MLLJGONC_03998	MLMEICLC_03269	Escherichia_coli_BSD2780061687st1_E2_BSD2780061687_150420	Escherichia_coli_1001099st1_A2_J1101437_171009	5	115.031	0.009709	4100810
b3908	MLLJGONC_03998	FNJAMFEM_03149	Escherichia_coli_BSD2780061687st1_E2_BSD2780061687_150420	Escherichia_coli_1001136st1_D8_1001136B_160425	5	24.7584	0	4100810
b3908	MLLJGONC_03998	ILODDOGK_00020	Escherichia_coli_BSD2780061687st1_E2_BSD2780061687_150420	Escherichia_coli_1001271st1_G3_1001271B_150615	5	247.837	0.009709	4100810
b3908	MLLJGONC_03998	BEJAINNJ_02991	Escherichia_coli_BSD2780061687st1_E2_BSD2780061687_150420	Escherichia_coli_1001275st1_E2_1001275B_160808	5	28.9145	0.009709	4100810
b3908	MLLJGONC_03998	HOBHOHIN_02951	Escherichia_coli_BSD2780061687st1_E2_BSD2780061687_150420	Escherichia_coli_1001283st1_A11_1001283B150217_161031	5	190.399	0.009709	4100810
b3908	MLLJGONC_03998	GEGCDOJO_03334	Escherichia_coli_BSD2780061687st1_E2_BSD2780061687_150420	Escherichia_coli_BSD2780061687st2_A6_BSD2780061687_150420	5	104.46	0.009709	4100810
b3908	MLLJGONC_03998	PNBLOCDE_04034	Escherichia_coli_BSD2780061687st1_E2_BSD2780061687_150420	Escherichia_coli_BSD2780120875st1_D4_BSD2780120875_150330	5	251.267	0.004854	4100810
b3908	MLLJGONC_03998	FHBFBBAK_02959	Escherichia_coli_BSD2780061687st1_E2_BSD2780061687_150420	Escherichia_coli_BSD2780120875st2_F6_BSD2780120875_150330	5	226.191	0.009709	4100810
b3908	MLLJGONC_03998	GABKINME_03704	Escherichia_coli_BSD2780061687st1_E2_BSD2780061687_150420	Escherichia_coli_J1101004st1_B4_J1101004_170508	5	260.116	0.014563	4100810
b3908	GEGCDOJO_03334	MLMEICLC_03269	Escherichia_coli_BSD2780061687st2_A6_BSD2780061687_150420	Escherichia_coli_1001099st1_A2_J1101437_171009	5	10.5706	0.009709	4100810
b3908	GEGCDOJO_03334	FNJAMFEM_03149	Escherichia_coli_BSD2780061687st2_A6_BSD2780061687_150420	Escherichia_coli_1001136st1_D8_1001136B_160425	5	129.218	0.009709	4100810
b3908	GEGCDOJO_03334	ILODDOGK_00020	Escherichia_coli_BSD2780061687st2_A6_BSD2780061687_150420	Escherichia_coli_1001271st1_G3_1001271B_150615	5	143.377	0	4100810
b3908	GEGCDOJO_03334	BEJAINNJ_02991	Escherichia_coli_BSD2780061687st2_A6_BSD2780061687_150420	Escherichia_coli_1001275st1_E2_1001275B_160808	5	75.5455	0	4100810
b3908	GEGCDOJO_03334	HOBHOHIN_02951	Escherichia_coli_BSD2780061687st2_A6_BSD2780061687_150420	Escherichia_coli_1001283st1_A11_1001283B150217_161031	5	85.9386	0	4100810
b3908	GEGCDOJO_03334	FHBFBBAK_02959	Escherichia_coli_BSD2780061687st2_A6_BSD2780061687_150420	Escherichia_coli_BSD2780120875st2_F6_BSD2780120875_150330	5	121.731	0	4100810
b3908	GEGCDOJO_03334	GABKINME_03704	Escherichia_coli_BSD2780061687st2_A6_BSD2780061687_150420	Escherichia_coli_J1101004st1_B4_J1101004_170508	5	155.656	0.004854	4100810
b3908	GFADHEJD_03095	IKPFDOPN_03167	Escherichia_coli_BSD2780120874st1_A7_BSD2780120874_150323	Escherichia_coli_1001099st1_A12_1001099B_141217	5	47.9057	0.009709	4100810
b3908	GFADHEJD_03095	MLMEICLC_03269	Escherichia_coli_BSD2780120874st1_A7_BSD2780120874_150323	Escherichia_coli_1001099st1_A2_J1101437_171009	5	18.9618	0.009709	4100810
b3908	GFADHEJD_03095	FNJAMFEM_03149	Escherichia_coli_BSD2780120874st1_A7_BSD2780120874_150323	Escherichia_coli_1001136st1_D8_1001136B_160425	5	120.827	0.019417	4100810
b3908	GFADHEJD_03095	AIMPBNFK_03286	Escherichia_coli_BSD2780120874st1_A7_BSD2780120874_150323	Escherichia_coli_1001262st1_E12_1001262B_160229	5	10.4309	0.009709	4100810
b3908	GFADHEJD_03095	HLMHOKNL_02864	Escherichia_coli_BSD2780120874st1_A7_BSD2780120874_150323	Escherichia_coli_1001262st2_F7_1001262B_160229	5	95.2561	0.009709	4100810
b3908	GFADHEJD_03095	ILODDOGK_00020	Escherichia_coli_BSD2780120874st1_A7_BSD2780120874_150323	Escherichia_coli_1001271st1_G3_1001271B_150615	5	151.768	0.009709	4100810
b3908	GFADHEJD_03095	BEJAINNJ_02991	Escherichia_coli_BSD2780120874st1_A7_BSD2780120874_150323	Escherichia_coli_1001275st1_E2_1001275B_160808	5	67.1543	0.009709	4100810
b3908	GFADHEJD_03095	HOBHOHIN_02951	Escherichia_coli_BSD2780120874st1_A7_BSD2780120874_150323	Escherichia_coli_1001283st1_A11_1001283B150217_161031	5	94.3298	0.009709	4100810
b3908	GFADHEJD_03095	CPJHNLKA_01429	Escherichia_coli_BSD2780120874st1_A7_BSD2780120874_150323	Escherichia_coli_1001302st1_A12_1001302B_160321	5	77.6365	0.009709	4100810
b3908	GFADHEJD_03095	MLLJGONC_03998	Escherichia_coli_BSD2780120874st1_A7_BSD2780120874_150323	Escherichia_coli_BSD2780061687st1_E2_BSD2780061687_150420	5	96.0688	0.019417	4100810
b3908	GFADHEJD_03095	GEGCDOJO_03334	Escherichia_coli_BSD2780120874st1_A7_BSD2780120874_150323	Escherichia_coli_BSD2780061687st2_A6_BSD2780061687_150420	5	8.39122	0.009709	4100810
b3908	GFADHEJD_03095	PNBLOCDE_04034	Escherichia_coli_BSD2780120874st1_A7_BSD2780120874_150323	Escherichia_coli_BSD2780120875st1_D4_BSD2780120875_150330	5	155.198	0.014563	4100810
b3908	GFADHEJD_03095	FHBFBBAK_02959	Escherichia_coli_BSD2780120874st1_A7_BSD2780120874_150323	Escherichia_coli_BSD2780120875st2_F6_BSD2780120875_150330	5	130.122	0.009709	4100810
b3908	GFADHEJD_03095	MMBBNHEI_04219	Escherichia_coli_BSD2780120874st1_A7_BSD2780120874_150323	Escherichia_coli_J1100102st1_B7_J1100102_180507	5	30.6488	0.009709	4100810
b3908	GFADHEJD_03095	GABKINME_03704	Escherichia_coli_BSD2780120874st1_A7_BSD2780120874_150323	Escherichia_coli_J1101004st1_B4_J1101004_170508	5	164.048	0.004854	4100810
b3908	PNBLOCDE_04034	IKPFDOPN_03167	Escherichia_coli_BSD2780120875st1_D4_BSD2780120875_150330	Escherichia_coli_1001099st1_A12_1001099B_141217	5	107.293	0.014563	4100810
b3908	PNBLOCDE_04034	MLMEICLC_03269	Escherichia_coli_BSD2780120875st1_D4_BSD2780120875_150330	Escherichia_coli_1001099st1_A2_J1101437_171009	5	136.237	0.014563	4100810
b3908	PNBLOCDE_04034	FNJAMFEM_03149	Escherichia_coli_BSD2780120875st1_D4_BSD2780120875_150330	Escherichia_coli_1001136st1_D8_1001136B_160425	5	276.026	0.004854	4100810
b3908	PNBLOCDE_04034	ILODDOGK_00020	Escherichia_coli_BSD2780120875st1_D4_BSD2780120875_150330	Escherichia_coli_1001271st1_G3_1001271B_150615	5	3.43005	0.014563	4100810
b3908	PNBLOCDE_04034	BEJAINNJ_02991	Escherichia_coli_BSD2780120875st1_D4_BSD2780120875_150330	Escherichia_coli_1001275st1_E2_1001275B_160808	5	222.353	0.014563	4100810
b3908	PNBLOCDE_04034	HOBHOHIN_02951	Escherichia_coli_BSD2780120875st1_D4_BSD2780120875_150330	Escherichia_coli_1001283st1_A11_1001283B150217_161031	5	60.8687	0.014563	4100810
b3908	PNBLOCDE_04034	GEGCDOJO_03334	Escherichia_coli_BSD2780120875st1_D4_BSD2780120875_150330	Escherichia_coli_BSD2780061687st2_A6_BSD2780061687_150420	5	146.807	0.014563	4100810
b3908	PNBLOCDE_04034	FHBFBBAK_02959	Escherichia_coli_BSD2780120875st1_D4_BSD2780120875_150330	Escherichia_coli_BSD2780120875st2_F6_BSD2780120875_150330	5	25.0764	0.014563	4100810
b3908	PNBLOCDE_04034	GABKINME_03704	Escherichia_coli_BSD2780120875st1_D4_BSD2780120875_150330	Escherichia_coli_J1101004st1_B4_J1101004_170508	5	8.84923	0.019417	4100810
b3908	FHBFBBAK_02959	MLMEICLC_03269	Escherichia_coli_BSD2780120875st2_F6_BSD2780120875_150330	Escherichia_coli_1001099st1_A2_J1101437_171009	5	111.16	0.009709	4100810
b3908	FHBFBBAK_02959	ILODDOGK_00020	Escherichia_coli_BSD2780120875st2_F6_BSD2780120875_150330	Escherichia_coli_1001271st1_G3_1001271B_150615	5	21.6463	0	4100810
b3908	FHBFBBAK_02959	BEJAINNJ_02991	Escherichia_coli_BSD2780120875st2_F6_BSD2780120875_150330	Escherichia_coli_1001275st1_E2_1001275B_160808	5	197.276	0	4100810
b3908	FHBFBBAK_02959	HOBHOHIN_02951	Escherichia_coli_BSD2780120875st2_F6_BSD2780120875_150330	Escherichia_coli_1001283st1_A11_1001283B150217_161031	5	35.7923	0	4100810
b3908	FHBFBBAK_02959	GABKINME_03704	Escherichia_coli_BSD2780120875st2_F6_BSD2780120875_150330	Escherichia_coli_J1101004st1_B4_J1101004_170508	5	33.9256	0.004854	4100810
b3908	MMBBNHEI_04219	IKPFDOPN_03167	Escherichia_coli_J1100102st1_B7_J1100102_180507	Escherichia_coli_1001099st1_A12_1001099B_141217	5	17.2569	0.014563	4100810
b3908	MMBBNHEI_04219	MLMEICLC_03269	Escherichia_coli_J1100102st1_B7_J1100102_180507	Escherichia_coli_1001099st1_A2_J1101437_171009	5	11.687	0.014563	4100810
b3908	MMBBNHEI_04219	FNJAMFEM_03149	Escherichia_coli_J1100102st1_B7_J1100102_180507	Escherichia_coli_1001136st1_D8_1001136B_160425	5	151.476	0.014563	4100810
b3908	MMBBNHEI_04219	AIMPBNFK_03286	Escherichia_coli_J1100102st1_B7_J1100102_180507	Escherichia_coli_1001262st1_E12_1001262B_160229	5	20.2179	0	4100810
b3908	MMBBNHEI_04219	HLMHOKNL_02864	Escherichia_coli_J1100102st1_B7_J1100102_180507	Escherichia_coli_1001262st2_F7_1001262B_160229	5	64.6073	0	4100810
b3908	MMBBNHEI_04219	ILODDOGK_00020	Escherichia_coli_J1100102st1_B7_J1100102_180507	Escherichia_coli_1001271st1_G3_1001271B_150615	5	121.12	0.004854	4100810
b3908	MMBBNHEI_04219	BEJAINNJ_02991	Escherichia_coli_J1100102st1_B7_J1100102_180507	Escherichia_coli_1001275st1_E2_1001275B_160808	5	97.8031	0.004854	4100810
b3908	MMBBNHEI_04219	HOBHOHIN_02951	Escherichia_coli_J1100102st1_B7_J1100102_180507	Escherichia_coli_1001283st1_A11_1001283B150217_161031	5	63.681	0.004854	4100810
b3908	MMBBNHEI_04219	CPJHNLKA_01429	Escherichia_coli_J1100102st1_B7_J1100102_180507	Escherichia_coli_1001302st1_A12_1001302B_160321	5	46.9877	0.004854	4100810
b3908	MMBBNHEI_04219	MLLJGONC_03998	Escherichia_coli_J1100102st1_B7_J1100102_180507	Escherichia_coli_BSD2780061687st1_E2_BSD2780061687_150420	5	126.718	0.014563	4100810
b3908	MMBBNHEI_04219	GEGCDOJO_03334	Escherichia_coli_J1100102st1_B7_J1100102_180507	Escherichia_coli_BSD2780061687st2_A6_BSD2780061687_150420	5	22.2576	0.004854	4100810
b3908	MMBBNHEI_04219	PNBLOCDE_04034	Escherichia_coli_J1100102st1_B7_J1100102_180507	Escherichia_coli_BSD2780120875st1_D4_BSD2780120875_150330	5	124.55	0.014563	4100810
b3908	MMBBNHEI_04219	FHBFBBAK_02959	Escherichia_coli_J1100102st1_B7_J1100102_180507	Escherichia_coli_BSD2780120875st2_F6_BSD2780120875_150330	5	99.4733	0.004854	4100810
b3908	MMBBNHEI_04219	GABKINME_03704	Escherichia_coli_J1100102st1_B7_J1100102_180507	Escherichia_coli_J1101004st1_B4_J1101004_170508	5	133.399	0.009709	4100810
b3908	GABKINME_03704	MLMEICLC_03269	Escherichia_coli_J1101004st1_B4_J1101004_170508	Escherichia_coli_1001099st1_A2_J1101437_171009	5	145.086	0.004854	4100810
b3908	GABKINME_03704	ILODDOGK_00020	Escherichia_coli_J1101004st1_B4_J1101004_170508	Escherichia_coli_1001271st1_G3_1001271B_150615	5	12.2793	0.004854	4100810
b3908	GABKINME_03704	BEJAINNJ_02991	Escherichia_coli_J1101004st1_B4_J1101004_170508	Escherichia_coli_1001275st1_E2_1001275B_160808	5	231.202	0.004854	4100810
b3908	GABKINME_03704	HOBHOHIN_02951	Escherichia_coli_J1101004st1_B4_J1101004_170508	Escherichia_coli_1001283st1_A11_1001283B150217_161031	5	69.7179	0.004854	4100810
b3908	IKPFDOPN_03167	MLMEICLC_03269	Escherichia_coli_1001099st1_A12_1001099B_141217	Escherichia_coli_1001099st1_A2_J1101437_171009	5	28.9439	0	4100810
b3908	IKPFDOPN_03167	FNJAMFEM_03149	Escherichia_coli_1001099st1_A12_1001099B_141217	Escherichia_coli_1001136st1_D8_1001136B_160425	5	168.733	0.009709	4100810
b3908	IKPFDOPN_03167	ILODDOGK_00020	Escherichia_coli_1001099st1_A12_1001099B_141217	Escherichia_coli_1001271st1_G3_1001271B_150615	5	103.863	0.009709	4100810
b3908	IKPFDOPN_03167	BEJAINNJ_02991	Escherichia_coli_1001099st1_A12_1001099B_141217	Escherichia_coli_1001275st1_E2_1001275B_160808	5	115.06	0.009709	4100810
b3908	IKPFDOPN_03167	HOBHOHIN_02951	Escherichia_coli_1001099st1_A12_1001099B_141217	Escherichia_coli_1001283st1_A11_1001283B150217_161031	5	46.4241	0.009709	4100810
b3908	IKPFDOPN_03167	GEGCDOJO_03334	Escherichia_coli_1001099st1_A12_1001099B_141217	Escherichia_coli_BSD2780061687st2_A6_BSD2780061687_150420	5	39.5145	0.009709	4100810
b3908	IKPFDOPN_03167	FHBFBBAK_02959	Escherichia_coli_1001099st1_A12_1001099B_141217	Escherichia_coli_BSD2780120875st2_F6_BSD2780120875_150330	5	82.2164	0.009709	4100810
b3908	IKPFDOPN_03167	GABKINME_03704	Escherichia_coli_1001099st1_A12_1001099B_141217	Escherichia_coli_J1101004st1_B4_J1101004_170508	5	116.142	0.004854	4100810
b3908	FNJAMFEM_03149	MLMEICLC_03269	Escherichia_coli_1001136st1_D8_1001136B_160425	Escherichia_coli_1001099st1_A2_J1101437_171009	5	139.789	0.009709	4100810
b3908	FNJAMFEM_03149	ILODDOGK_00020	Escherichia_coli_1001136st1_D8_1001136B_160425	Escherichia_coli_1001271st1_G3_1001271B_150615	5	272.596	0.009709	4100810
b3908	FNJAMFEM_03149	BEJAINNJ_02991	Escherichia_coli_1001136st1_D8_1001136B_160425	Escherichia_coli_1001275st1_E2_1001275B_160808	5	53.6729	0.009709	4100810
b3908	FNJAMFEM_03149	HOBHOHIN_02951	Escherichia_coli_1001136st1_D8_1001136B_160425	Escherichia_coli_1001283st1_A11_1001283B150217_161031	5	215.157	0.009709	4100810
b3908	FNJAMFEM_03149	FHBFBBAK_02959	Escherichia_coli_1001136st1_D8_1001136B_160425	Escherichia_coli_BSD2780120875st2_F6_BSD2780120875_150330	5	250.949	0.009709	4100810
b3908	FNJAMFEM_03149	GABKINME_03704	Escherichia_coli_1001136st1_D8_1001136B_160425	Escherichia_coli_J1101004st1_B4_J1101004_170508	5	284.875	0.014563	4100810
b3908	AIMPBNFK_03286	IKPFDOPN_03167	Escherichia_coli_1001262st1_E12_1001262B_160229	Escherichia_coli_1001099st1_A12_1001099B_141217	5	37.4748	0.014563	4100810
b3908	AIMPBNFK_03286	MLMEICLC_03269	Escherichia_coli_1001262st1_E12_1001262B_160229	Escherichia_coli_1001099st1_A2_J1101437_171009	5	8.5309	0.014563	4100810
b3908	AIMPBNFK_03286	FNJAMFEM_03149	Escherichia_coli_1001262st1_E12_1001262B_160229	Escherichia_coli_1001136st1_D8_1001136B_160425	5	131.258	0.014563	4100810
b3908	AIMPBNFK_03286	HLMHOKNL_02864	Escherichia_coli_1001262st1_E12_1001262B_160229	Escherichia_coli_1001262st2_F7_1001262B_160229	5	84.8252	0	4100810
b3908	AIMPBNFK_03286	ILODDOGK_00020	Escherichia_coli_1001262st1_E12_1001262B_160229	Escherichia_coli_1001271st1_G3_1001271B_150615	5	141.338	0.004854	4100810
b3908	AIMPBNFK_03286	BEJAINNJ_02991	Escherichia_coli_1001262st1_E12_1001262B_160229	Escherichia_coli_1001275st1_E2_1001275B_160808	5	77.5852	0.004854	4100810
b3908	AIMPBNFK_03286	HOBHOHIN_02951	Escherichia_coli_1001262st1_E12_1001262B_160229	Escherichia_coli_1001283st1_A11_1001283B150217_161031	5	83.8989	0.004854	4100810
b3908	AIMPBNFK_03286	CPJHNLKA_01429	Escherichia_coli_1001262st1_E12_1001262B_160229	Escherichia_coli_1001302st1_A12_1001302B_160321	5	67.2056	0.004854	4100810
b3908	AIMPBNFK_03286	MLLJGONC_03998	Escherichia_coli_1001262st1_E12_1001262B_160229	Escherichia_coli_BSD2780061687st1_E2_BSD2780061687_150420	5	106.5	0.014563	4100810
b3908	AIMPBNFK_03286	GEGCDOJO_03334	Escherichia_coli_1001262st1_E12_1001262B_160229	Escherichia_coli_BSD2780061687st2_A6_BSD2780061687_150420	5	2.03969	0.004854	4100810
b3908	AIMPBNFK_03286	PNBLOCDE_04034	Escherichia_coli_1001262st1_E12_1001262B_160229	Escherichia_coli_BSD2780120875st1_D4_BSD2780120875_150330	5	144.768	0.014563	4100810
b3908	AIMPBNFK_03286	FHBFBBAK_02959	Escherichia_coli_1001262st1_E12_1001262B_160229	Escherichia_coli_BSD2780120875st2_F6_BSD2780120875_150330	5	119.691	0.004854	4100810
b3908	AIMPBNFK_03286	GABKINME_03704	Escherichia_coli_1001262st1_E12_1001262B_160229	Escherichia_coli_J1101004st1_B4_J1101004_170508	5	153.617	0.009709	4100810
b3908	HLMHOKNL_02864	IKPFDOPN_03167	Escherichia_coli_1001262st2_F7_1001262B_160229	Escherichia_coli_1001099st1_A12_1001099B_141217	5	47.3504	0.014563	4100810
b3908	HLMHOKNL_02864	MLMEICLC_03269	Escherichia_coli_1001262st2_F7_1001262B_160229	Escherichia_coli_1001099st1_A2_J1101437_171009	5	76.2943	0.014563	4100810
b3908	HLMHOKNL_02864	FNJAMFEM_03149	Escherichia_coli_1001262st2_F7_1001262B_160229	Escherichia_coli_1001136st1_D8_1001136B_160425	5	216.083	0.014563	4100810
b3908	HLMHOKNL_02864	ILODDOGK_00020	Escherichia_coli_1001262st2_F7_1001262B_160229	Escherichia_coli_1001271st1_G3_1001271B_150615	5	56.5123	0.004854	4100810
b3908	HLMHOKNL_02864	BEJAINNJ_02991	Escherichia_coli_1001262st2_F7_1001262B_160229	Escherichia_coli_1001275st1_E2_1001275B_160808	5	162.41	0.004854	4100810
b3908	HLMHOKNL_02864	HOBHOHIN_02951	Escherichia_coli_1001262st2_F7_1001262B_160229	Escherichia_coli_1001283st1_A11_1001283B150217_161031	5	0.92631	0.004854	4100810
b3908	HLMHOKNL_02864	MLLJGONC_03998	Escherichia_coli_1001262st2_F7_1001262B_160229	Escherichia_coli_BSD2780061687st1_E2_BSD2780061687_150420	5	191.325	0.014563	4100810
b3908	HLMHOKNL_02864	GEGCDOJO_03334	Escherichia_coli_1001262st2_F7_1001262B_160229	Escherichia_coli_BSD2780061687st2_A6_BSD2780061687_150420	5	86.8649	0.004854	4100810
b3908	HLMHOKNL_02864	PNBLOCDE_04034	Escherichia_coli_1001262st2_F7_1001262B_160229	Escherichia_coli_BSD2780120875st1_D4_BSD2780120875_150330	5	59.9424	0.014563	4100810
b3908	HLMHOKNL_02864	FHBFBBAK_02959	Escherichia_coli_1001262st2_F7_1001262B_160229	Escherichia_coli_BSD2780120875st2_F6_BSD2780120875_150330	5	34.866	0.004854	4100810
b3908	HLMHOKNL_02864	GABKINME_03704	Escherichia_coli_1001262st2_F7_1001262B_160229	Escherichia_coli_J1101004st1_B4_J1101004_170508	5	68.7916	0.009709	4100810
b3908	ILODDOGK_00020	MLMEICLC_03269	Escherichia_coli_1001271st1_G3_1001271B_150615	Escherichia_coli_1001099st1_A2_J1101437_171009	5	132.807	0.009709	4100810
b3908	ILODDOGK_00020	BEJAINNJ_02991	Escherichia_coli_1001271st1_G3_1001271B_150615	Escherichia_coli_1001275st1_E2_1001275B_160808	5	218.923	0	4100810
b3908	BEJAINNJ_02991	MLMEICLC_03269	Escherichia_coli_1001275st1_E2_1001275B_160808	Escherichia_coli_1001099st1_A2_J1101437_171009	5	86.1161	0.009709	4100810
b3908	HOBHOHIN_02951	MLMEICLC_03269	Escherichia_coli_1001283st1_A11_1001283B150217_161031	Escherichia_coli_1001099st1_A2_J1101437_171009	5	75.3679	0.009709	4100810
b3908	HOBHOHIN_02951	ILODDOGK_00020	Escherichia_coli_1001283st1_A11_1001283B150217_161031	Escherichia_coli_1001271st1_G3_1001271B_150615	5	57.4386	0	4100810
b3908	HOBHOHIN_02951	BEJAINNJ_02991	Escherichia_coli_1001283st1_A11_1001283B150217_161031	Escherichia_coli_1001275st1_E2_1001275B_160808	5	161.484	0	4100810
b3908	CPJHNLKA_01429	IKPFDOPN_03167	Escherichia_coli_1001302st1_A12_1001302B_160321	Escherichia_coli_1001099st1_A12_1001099B_141217	5	29.7308	0.009709	4100810
b3908	CPJHNLKA_01429	MLMEICLC_03269	Escherichia_coli_1001302st1_A12_1001302B_160321	Escherichia_coli_1001099st1_A2_J1101437_171009	5	58.6747	0.009709	4100810
b3908	CPJHNLKA_01429	FNJAMFEM_03149	Escherichia_coli_1001302st1_A12_1001302B_160321	Escherichia_coli_1001136st1_D8_1001136B_160425	5	198.464	0.009709	4100810
b3908	CPJHNLKA_01429	HLMHOKNL_02864	Escherichia_coli_1001302st1_A12_1001302B_160321	Escherichia_coli_1001262st2_F7_1001262B_160229	5	17.6196	0.004854	4100810
b3908	CPJHNLKA_01429	ILODDOGK_00020	Escherichia_coli_1001302st1_A12_1001302B_160321	Escherichia_coli_1001271st1_G3_1001271B_150615	5	74.1319	0	4100810
b3908	CPJHNLKA_01429	BEJAINNJ_02991	Escherichia_coli_1001302st1_A12_1001302B_160321	Escherichia_coli_1001275st1_E2_1001275B_160808	5	144.791	0	4100810
b3908	CPJHNLKA_01429	HOBHOHIN_02951	Escherichia_coli_1001302st1_A12_1001302B_160321	Escherichia_coli_1001283st1_A11_1001283B150217_161031	5	16.6932	0	4100810
b3908	CPJHNLKA_01429	MLLJGONC_03998	Escherichia_coli_1001302st1_A12_1001302B_160321	Escherichia_coli_BSD2780061687st1_E2_BSD2780061687_150420	5	173.705	0.009709	4100810
b3908	CPJHNLKA_01429	GEGCDOJO_03334	Escherichia_coli_1001302st1_A12_1001302B_160321	Escherichia_coli_BSD2780061687st2_A6_BSD2780061687_150420	5	69.2453	0	4100810
b3908	CPJHNLKA_01429	PNBLOCDE_04034	Escherichia_coli_1001302st1_A12_1001302B_160321	Escherichia_coli_BSD2780120875st1_D4_BSD2780120875_150330	5	77.5619	0.014563	4100810
b3908	CPJHNLKA_01429	FHBFBBAK_02959	Escherichia_coli_1001302st1_A12_1001302B_160321	Escherichia_coli_BSD2780120875st2_F6_BSD2780120875_150330	5	52.4855	0	4100810
b3908	CPJHNLKA_01429	GABKINME_03704	Escherichia_coli_1001302st1_A12_1001302B_160321	Escherichia_coli_J1101004st1_B4_J1101004_170508	5	86.4111	0.004854	4100810
b3908	MLLJGONC_03998	IKPFDOPN_03167	Escherichia_coli_BSD2780061687st1_E2_BSD2780061687_150420	Escherichia_coli_1001099st1_A12_1001099B_141217	5	143.975	0.009709	4100810
b3908	MLLJGONC_03998	MLMEICLC_03269	Escherichia_coli_BSD2780061687st1_E2_BSD2780061687_150420	Escherichia_coli_1001099st1_A2_J1101437_171009	5	115.031	0.009709	4100810
b3908	MLLJGONC_03998	FNJAMFEM_03149	Escherichia_coli_BSD2780061687st1_E2_BSD2780061687_150420	Escherichia_coli_1001136st1_D8_1001136B_160425	5	24.7584	0	4100810
b3908	MLLJGONC_03998	ILODDOGK_00020	Escherichia_coli_BSD2780061687st1_E2_BSD2780061687_150420	Escherichia_coli_1001271st1_G3_1001271B_150615	5	247.837	0.009709	4100810
b3908	MLLJGONC_03998	BEJAINNJ_02991	Escherichia_coli_BSD2780061687st1_E2_BSD2780061687_150420	Escherichia_coli_1001275st1_E2_1001275B_160808	5	28.9145	0.009709	4100810
b3908	MLLJGONC_03998	HOBHOHIN_02951	Escherichia_coli_BSD2780061687st1_E2_BSD2780061687_150420	Escherichia_coli_1001283st1_A11_1001283B150217_161031	5	190.399	0.009709	4100810
b3908	MLLJGONC_03998	GEGCDOJO_03334	Escherichia_coli_BSD2780061687st1_E2_BSD2780061687_150420	Escherichia_coli_BSD2780061687st2_A6_BSD2780061687_150420	5	104.46	0.009709	4100810
b3908	MLLJGONC_03998	PNBLOCDE_04034	Escherichia_coli_BSD2780061687st1_E2_BSD2780061687_150420	Escherichia_coli_BSD2780120875st1_D4_BSD2780120875_150330	5	251.267	0.004854	4100810
b3908	MLLJGONC_03998	FHBFBBAK_02959	Escherichia_coli_BSD2780061687st1_E2_BSD2780061687_150420	Escherichia_coli_BSD2780120875st2_F6_BSD2780120875_150330	5	226.191	0.009709	4100810
b3908	MLLJGONC_03998	GABKINME_03704	Escherichia_coli_BSD2780061687st1_E2_BSD2780061687_150420	Escherichia_coli_J1101004st1_B4_J1101004_170508	5	260.116	0.014563	4100810
b3908	GEGCDOJO_03334	MLMEICLC_03269	Escherichia_coli_BSD2780061687st2_A6_BSD2780061687_150420	Escherichia_coli_1001099st1_A2_J1101437_171009	5	10.5706	0.009709	4100810
b3908	GEGCDOJO_03334	FNJAMFEM_03149	Escherichia_coli_BSD2780061687st2_A6_BSD2780061687_150420	Escherichia_coli_1001136st1_D8_1001136B_160425	5	129.218	0.009709	4100810
b3908	GEGCDOJO_03334	ILODDOGK_00020	Escherichia_coli_BSD2780061687st2_A6_BSD2780061687_150420	Escherichia_coli_1001271st1_G3_1001271B_150615	5	143.377	0	4100810
b3908	GEGCDOJO_03334	BEJAINNJ_02991	Escherichia_coli_BSD2780061687st2_A6_BSD2780061687_150420	Escherichia_coli_1001275st1_E2_1001275B_160808	5	75.5455	0	4100810
b3908	GEGCDOJO_03334	HOBHOHIN_02951	Escherichia_coli_BSD2780061687st2_A6_BSD2780061687_150420	Escherichia_coli_1001283st1_A11_1001283B150217_161031	5	85.9386	0	4100810
b3908	GEGCDOJO_03334	FHBFBBAK_02959	Escherichia_coli_BSD2780061687st2_A6_BSD2780061687_150420	Escherichia_coli_BSD2780120875st2_F6_BSD2780120875_150330	5	121.731	0	4100810
b3908	GEGCDOJO_03334	GABKINME_03704	Escherichia_coli_BSD2780061687st2_A6_BSD2780061687_150420	Escherichia_coli_J1101004st1_B4_J1101004_170508	5	155.656	0.004854	4100810
b3908	GFADHEJD_03095	IKPFDOPN_03167	Escherichia_coli_BSD2780120874st1_A7_BSD2780120874_150323	Escherichia_coli_1001099st1_A12_1001099B_141217	5	47.9057	0.009709	4100810
b3908	GFADHEJD_03095	MLMEICLC_03269	Escherichia_coli_BSD2780120874st1_A7_BSD2780120874_150323	Escherichia_coli_1001099st1_A2_J1101437_171009	5	18.9618	0.009709	4100810
b3908	GFADHEJD_03095	FNJAMFEM_03149	Escherichia_coli_BSD2780120874st1_A7_BSD2780120874_150323	Escherichia_coli_1001136st1_D8_1001136B_160425	5	120.827	0.019417	4100810
b3908	GFADHEJD_03095	AIMPBNFK_03286	Escherichia_coli_BSD2780120874st1_A7_BSD2780120874_150323	Escherichia_coli_1001262st1_E12_1001262B_160229	5	10.4309	0.009709	4100810
b3908	GFADHEJD_03095	HLMHOKNL_02864	Escherichia_coli_BSD2780120874st1_A7_BSD2780120874_150323	Escherichia_coli_1001262st2_F7_1001262B_160229	5	95.2561	0.009709	4100810
b3908	GFADHEJD_03095	ILODDOGK_00020	Escherichia_coli_BSD2780120874st1_A7_BSD2780120874_150323	Escherichia_coli_1001271st1_G3_1001271B_150615	5	151.768	0.009709	4100810
b3908	GFADHEJD_03095	BEJAINNJ_02991	Escherichia_coli_BSD2780120874st1_A7_BSD2780120874_150323	Escherichia_coli_1001275st1_E2_1001275B_160808	5	67.1543	0.009709	4100810
b3908	GFADHEJD_03095	HOBHOHIN_02951	Escherichia_coli_BSD2780120874st1_A7_BSD2780120874_150323	Escherichia_coli_1001283st1_A11_1001283B150217_161031	5	94.3298	0.009709	4100810
b3908	GFADHEJD_03095	CPJHNLKA_01429	Escherichia_coli_BSD2780120874st1_A7_BSD2780120874_150323	Escherichia_coli_1001302st1_A12_1001302B_160321	5	77.6365	0.009709	4100810
b3908	GFADHEJD_03095	MLLJGONC_03998	Escherichia_coli_BSD2780120874st1_A7_BSD2780120874_150323	Escherichia_coli_BSD2780061687st1_E2_BSD2780061687_150420	5	96.0688	0.019417	4100810
b3908	GFADHEJD_03095	GEGCDOJO_03334	Escherichia_coli_BSD2780120874st1_A7_BSD2780120874_150323	Escherichia_coli_BSD2780061687st2_A6_BSD2780061687_150420	5	8.39122	0.009709	4100810
b3908	GFADHEJD_03095	PNBLOCDE_04034	Escherichia_coli_BSD2780120874st1_A7_BSD2780120874_150323	Escherichia_coli_BSD2780120875st1_D4_BSD2780120875_150330	5	155.198	0.014563	4100810
b3908	GFADHEJD_03095	FHBFBBAK_02959	Escherichia_coli_BSD2780120874st1_A7_BSD2780120874_150323	Escherichia_coli_BSD2780120875st2_F6_BSD2780120875_150330	5	130.122	0.009709	4100810
b3908	GFADHEJD_03095	MMBBNHEI_04219	Escherichia_coli_BSD2780120874st1_A7_BSD2780120874_150323	Escherichia_coli_J1100102st1_B7_J1100102_180507	5	30.6488	0.009709	4100810
b3908	GFADHEJD_03095	GABKINME_03704	Escherichia_coli_BSD2780120874st1_A7_BSD2780120874_150323	Escherichia_coli_J1101004st1_B4_J1101004_170508	5	164.048	0.004854	4100810
b3908	PNBLOCDE_04034	IKPFDOPN_03167	Escherichia_coli_BSD2780120875st1_D4_BSD2780120875_150330	Escherichia_coli_1001099st1_A12_1001099B_141217	5	107.293	0.014563	4100810
b3908	PNBLOCDE_04034	MLMEICLC_03269	Escherichia_coli_BSD2780120875st1_D4_BSD2780120875_150330	Escherichia_coli_1001099st1_A2_J1101437_171009	5	136.237	0.014563	4100810
b3908	PNBLOCDE_04034	FNJAMFEM_03149	Escherichia_coli_BSD2780120875st1_D4_BSD2780120875_150330	Escherichia_coli_1001136st1_D8_1001136B_160425	5	276.026	0.004854	4100810
b3908	PNBLOCDE_04034	ILODDOGK_00020	Escherichia_coli_BSD2780120875st1_D4_BSD2780120875_150330	Escherichia_coli_1001271st1_G3_1001271B_150615	5	3.43005	0.014563	4100810
b3908	PNBLOCDE_04034	BEJAINNJ_02991	Escherichia_coli_BSD2780120875st1_D4_BSD2780120875_150330	Escherichia_coli_1001275st1_E2_1001275B_160808	5	222.353	0.014563	4100810
b3908	PNBLOCDE_04034	HOBHOHIN_02951	Escherichia_coli_BSD2780120875st1_D4_BSD2780120875_150330	Escherichia_coli_1001283st1_A11_1001283B150217_161031	5	60.8687	0.014563	4100810
b3908	PNBLOCDE_04034	GEGCDOJO_03334	Escherichia_coli_BSD2780120875st1_D4_BSD2780120875_150330	Escherichia_coli_BSD2780061687st2_A6_BSD2780061687_150420	5	146.807	0.014563	4100810
b3908	PNBLOCDE_04034	FHBFBBAK_02959	Escherichia_coli_BSD2780120875st1_D4_BSD2780120875_150330	Escherichia_coli_BSD2780120875st2_F6_BSD2780120875_150330	5	25.0764	0.014563	4100810
b3908	PNBLOCDE_04034	GABKINME_03704	Escherichia_coli_BSD2780120875st1_D4_BSD2780120875_150330	Escherichia_coli_J1101004st1_B4_J1101004_170508	5	8.84923	0.019417	4100810
b3908	FHBFBBAK_02959	MLMEICLC_03269	Escherichia_coli_BSD2780120875st2_F6_BSD2780120875_150330	Escherichia_coli_1001099st1_A2_J1101437_171009	5	111.16	0.009709	4100810
b3908	FHBFBBAK_02959	ILODDOGK_00020	Escherichia_coli_BSD2780120875st2_F6_BSD2780120875_150330	Escherichia_coli_1001271st1_G3_1001271B_150615	5	21.6463	0	4100810
b3908	FHBFBBAK_02959	BEJAINNJ_02991	Escherichia_coli_BSD2780120875st2_F6_BSD2780120875_150330	Escherichia_coli_1001275st1_E2_1001275B_160808	5	197.276	0	4100810
b3908	FHBFBBAK_02959	HOBHOHIN_02951	Escherichia_coli_BSD2780120875st2_F6_BSD2780120875_150330	Escherichia_coli_1001283st1_A11_1001283B150217_161031	5	35.7923	0	4100810
b3908	FHBFBBAK_02959	GABKINME_03704	Escherichia_coli_BSD2780120875st2_F6_BSD2780120875_150330	Escherichia_coli_J1101004st1_B4_J1101004_170508	5	33.9256	0.004854	4100810
b3908	MMBBNHEI_04219	IKPFDOPN_03167	Escherichia_coli_J1100102st1_B7_J1100102_180507	Escherichia_coli_1001099st1_A12_1001099B_141217	5	17.2569	0.014563	4100810
b3908	MMBBNHEI_04219	MLMEICLC_03269	Escherichia_coli_J1100102st1_B7_J1100102_180507	Escherichia_coli_1001099st1_A2_J1101437_171009	5	11.687	0.014563	4100810
b3908	MMBBNHEI_04219	FNJAMFEM_03149	Escherichia_coli_J1100102st1_B7_J1100102_180507	Escherichia_coli_1001136st1_D8_1001136B_160425	5	151.476	0.014563	4100810
b3908	MMBBNHEI_04219	AIMPBNFK_03286	Escherichia_coli_J1100102st1_B7_J1100102_180507	Escherichia_coli_1001262st1_E12_1001262B_160229	5	20.2179	0	4100810
b3908	MMBBNHEI_04219	HLMHOKNL_02864	Escherichia_coli_J1100102st1_B7_J1100102_180507	Escherichia_coli_1001262st2_F7_1001262B_160229	5	64.6073	0	4100810
b3908	MMBBNHEI_04219	ILODDOGK_00020	Escherichia_coli_J1100102st1_B7_J1100102_180507	Escherichia_coli_1001271st1_G3_1001271B_150615	5	121.12	0.004854	4100810
b3908	MMBBNHEI_04219	BEJAINNJ_02991	Escherichia_coli_J1100102st1_B7_J1100102_180507	Escherichia_coli_1001275st1_E2_1001275B_160808	5	97.8031	0.004854	4100810
b3908	MMBBNHEI_04219	HOBHOHIN_02951	Escherichia_coli_J1100102st1_B7_J1100102_180507	Escherichia_coli_1001283st1_A11_1001283B150217_161031	5	63.681	0.004854	4100810
b3908	MMBBNHEI_04219	CPJHNLKA_01429	Escherichia_coli_J1100102st1_B7_J1100102_180507	Escherichia_coli_1001302st1_A12_1001302B_160321	5	46.9877	0.004854	4100810
b3908	MMBBNHEI_04219	MLLJGONC_03998	Escherichia_coli_J1100102st1_B7_J1100102_180507	Escherichia_coli_BSD2780061687st1_E2_BSD2780061687_150420	5	126.718	0.014563	4100810
b3908	MMBBNHEI_04219	GEGCDOJO_03334	Escherichia_coli_J1100102st1_B7_J1100102_180507	Escherichia_coli_BSD2780061687st2_A6_BSD2780061687_150420	5	22.2576	0.004854	4100810
b3908	MMBBNHEI_04219	PNBLOCDE_04034	Escherichia_coli_J1100102st1_B7_J1100102_180507	Escherichia_coli_BSD2780120875st1_D4_BSD2780120875_150330	5	124.55	0.014563	4100810
b3908	MMBBNHEI_04219	FHBFBBAK_02959	Escherichia_coli_J1100102st1_B7_J1100102_180507	Escherichia_coli_BSD2780120875st2_F6_BSD2780120875_150330	5	99.4733	0.004854	4100810
b3908	MMBBNHEI_04219	GABKINME_03704	Escherichia_coli_J1100102st1_B7_J1100102_180507	Escherichia_coli_J1101004st1_B4_J1101004_170508	5	133.399	0.009709	4100810
b3908	GABKINME_03704	MLMEICLC_03269	Escherichia_coli_J1101004st1_B4_J1101004_170508	Escherichia_coli_1001099st1_A2_J1101437_171009	5	145.086	0.004854	4100810
b3908	GABKINME_03704	ILODDOGK_00020	Escherichia_coli_J1101004st1_B4_J1101004_170508	Escherichia_coli_1001271st1_G3_1001271B_150615	5	12.2793	0.004854	4100810
b3908	GABKINME_03704	BEJAINNJ_02991	Escherichia_coli_J1101004st1_B4_J1101004_170508	Escherichia_coli_1001275st1_E2_1001275B_160808	5	231.202	0.004854	4100810
b3908	GABKINME_03704	HOBHOHIN_02951	Escherichia_coli_J1101004st1_B4_J1101004_170508	Escherichia_coli_1001283st1_A11_1001283B150217_161031	5	69.7179	0.004854	4100810
b3908,b3910	IKPFDOPN_03167	MLMEICLC_03269	Escherichia_coli_1001099st1_A12_1001099B_141217	Escherichia_coli_1001099st1_A2_J1101437_171009	5	28.9439	0	4101816
b3908,b3910	IKPFDOPN_03167	FNJAMFEM_03149	Escherichia_coli_1001099st1_A12_1001099B_141217	Escherichia_coli_1001136st1_D8_1001136B_160425	5	168.733	0.0070865	4101816
b3908,b3910	IKPFDOPN_03167	ILODDOGK_00020	Escherichia_coli_1001099st1_A12_1001099B_141217	Escherichia_coli_1001271st1_G3_1001271B_150615	5	103.863	0.013783	4101816
b3908,b3910	IKPFDOPN_03167	BEJAINNJ_02991	Escherichia_coli_1001099st1_A12_1001099B_141217	Escherichia_coli_1001275st1_E2_1001275B_160808	5	115.06	0.013783	4101816
b3908,b3910	IKPFDOPN_03167	HOBHOHIN_02951	Escherichia_coli_1001099st1_A12_1001099B_141217	Escherichia_coli_1001283st1_A11_1001283B150217_161031	5	46.4241	0.011551	4101816
b3908,b3910	IKPFDOPN_03167	GEGCDOJO_03334	Escherichia_coli_1001099st1_A12_1001099B_141217	Escherichia_coli_BSD2780061687st2_A6_BSD2780061687_150420	5	39.5145	0.0182475	4101816
b3908,b3910	IKPFDOPN_03167	FHBFBBAK_02959	Escherichia_coli_1001099st1_A12_1001099B_141217	Escherichia_coli_BSD2780120875st2_F6_BSD2780120875_150330	5	82.2164	0.016015	4101816
b3908,b3910	IKPFDOPN_03167	GABKINME_03704	Escherichia_coli_1001099st1_A12_1001099B_141217	Escherichia_coli_J1101004st1_B4_J1101004_170508	5	116.142	0.0135875	4101816
b3908,b3910	FNJAMFEM_03149	MLMEICLC_03269	Escherichia_coli_1001136st1_D8_1001136B_160425	Escherichia_coli_1001099st1_A2_J1101437_171009	5	139.789	0.0070865	4101816
b3908,b3910	FNJAMFEM_03149	ILODDOGK_00020	Escherichia_coli_1001136st1_D8_1001136B_160425	Escherichia_coli_1001271st1_G3_1001271B_150615	5	272.596	0.011551	4101816
b3908,b3910	FNJAMFEM_03149	BEJAINNJ_02991	Escherichia_coli_1001136st1_D8_1001136B_160425	Escherichia_coli_1001275st1_E2_1001275B_160808	5	53.6729	0.011551	4101816
b3908,b3910	FNJAMFEM_03149	HOBHOHIN_02951	Escherichia_coli_1001136st1_D8_1001136B_160425	Escherichia_coli_1001283st1_A11_1001283B150217_161031	5	215.157	0.009319	4101816
b3908,b3910	FNJAMFEM_03149	FHBFBBAK_02959	Escherichia_coli_1001136st1_D8_1001136B_160425	Escherichia_coli_BSD2780120875st2_F6_BSD2780120875_150330	5	250.949	0.013783	4101816
b3908,b3910	FNJAMFEM_03149	GABKINME_03704	Escherichia_coli_1001136st1_D8_1001136B_160425	Escherichia_coli_J1101004st1_B4_J1101004_170508	5	284.875	0.01621	4101816
b3908,b3910	AIMPBNFK_03286	IKPFDOPN_03167	Escherichia_coli_1001262st1_E12_1001262B_160229	Escherichia_coli_1001099st1_A12_1001099B_141217	5	37.4748	0.018442	4101816
b3908,b3910	AIMPBNFK_03286	MLMEICLC_03269	Escherichia_coli_1001262st1_E12_1001262B_160229	Escherichia_coli_1001099st1_A2_J1101437_171009	5	8.5309	0.018442	4101816
b3908,b3910	AIMPBNFK_03286	FNJAMFEM_03149	Escherichia_coli_1001262st1_E12_1001262B_160229	Escherichia_coli_1001136st1_D8_1001136B_160425	5	131.258	0.01621	4101816
b3908,b3910	AIMPBNFK_03286	HLMHOKNL_02864	Escherichia_coli_1001262st1_E12_1001262B_160229	Escherichia_coli_1001262st2_F7_1001262B_160229	5	84.8252	0	4101816
b3908,b3910	AIMPBNFK_03286	ILODDOGK_00020	Escherichia_coli_1001262st1_E12_1001262B_160229	Escherichia_coli_1001271st1_G3_1001271B_150615	5	141.338	0.0091235	4101816
b3908,b3910	AIMPBNFK_03286	BEJAINNJ_02991	Escherichia_coli_1001262st1_E12_1001262B_160229	Escherichia_coli_1001275st1_E2_1001275B_160808	5	77.5852	0.0091235	4101816
b3908,b3910	AIMPBNFK_03286	HOBHOHIN_02951	Escherichia_coli_1001262st1_E12_1001262B_160229	Escherichia_coli_1001283st1_A11_1001283B150217_161031	5	83.8989	0.0068915	4101816
b3908,b3910	AIMPBNFK_03286	CPJHNLKA_01429	Escherichia_coli_1001262st1_E12_1001262B_160229	Escherichia_coli_1001302st1_A12_1001302B_160321	5	67.2056	0.004659	4101816
b3908,b3910	AIMPBNFK_03286	MLLJGONC_03998	Escherichia_coli_1001262st1_E12_1001262B_160229	Escherichia_coli_BSD2780061687st1_E2_BSD2780061687_150420	5	106.5	0.01621	4101816
b3908,b3910	AIMPBNFK_03286	GEGCDOJO_03334	Escherichia_coli_1001262st1_E12_1001262B_160229	Escherichia_coli_BSD2780061687st2_A6_BSD2780061687_150420	5	2.03969	0.004659	4101816
b3908,b3910	AIMPBNFK_03286	PNBLOCDE_04034	Escherichia_coli_1001262st1_E12_1001262B_160229	Escherichia_coli_BSD2780120875st1_D4_BSD2780120875_150330	5	144.768	0.018442	4101816
b3908,b3910	AIMPBNFK_03286	FHBFBBAK_02959	Escherichia_coli_1001262st1_E12_1001262B_160229	Escherichia_coli_BSD2780120875st2_F6_BSD2780120875_150330	5	119.691	0.002427	4101816
b3908,b3910	AIMPBNFK_03286	GABKINME_03704	Escherichia_coli_1001262st1_E12_1001262B_160229	Escherichia_coli_J1101004st1_B4_J1101004_170508	5	153.617	0.009319	4101816
b3908,b3910	HLMHOKNL_02864	IKPFDOPN_03167	Escherichia_coli_1001262st2_F7_1001262B_160229	Escherichia_coli_1001099st1_A12_1001099B_141217	5	47.3504	0.018442	4101816
b3908,b3910	HLMHOKNL_02864	MLMEICLC_03269	Escherichia_coli_1001262st2_F7_1001262B_160229	Escherichia_coli_1001099st1_A2_J1101437_171009	5	76.2943	0.018442	4101816
b3908,b3910	HLMHOKNL_02864	FNJAMFEM_03149	Escherichia_coli_1001262st2_F7_1001262B_160229	Escherichia_coli_1001136st1_D8_1001136B_160425	5	216.083	0.01621	4101816
b3908,b3910	HLMHOKNL_02864	ILODDOGK_00020	Escherichia_coli_1001262st2_F7_1001262B_160229	Escherichia_coli_1001271st1_G3_1001271B_150615	5	56.5123	0.0091235	4101816
b3908,b3910	HLMHOKNL_02864	BEJAINNJ_02991	Escherichia_coli_1001262st2_F7_1001262B_160229	Escherichia_coli_1001275st1_E2_1001275B_160808	5	162.41	0.0091235	4101816
b3908,b3910	HLMHOKNL_02864	HOBHOHIN_02951	Escherichia_coli_1001262st2_F7_1001262B_160229	Escherichia_coli_1001283st1_A11_1001283B150217_161031	5	0.92631	0.0068915	4101816
b3908,b3910	HLMHOKNL_02864	MLLJGONC_03998	Escherichia_coli_1001262st2_F7_1001262B_160229	Escherichia_coli_BSD2780061687st1_E2_BSD2780061687_150420	5	191.325	0.01621	4101816
b3908,b3910	HLMHOKNL_02864	GEGCDOJO_03334	Escherichia_coli_1001262st2_F7_1001262B_160229	Escherichia_coli_BSD2780061687st2_A6_BSD2780061687_150420	5	86.8649	0.004659	4101816
b3908,b3910	HLMHOKNL_02864	PNBLOCDE_04034	Escherichia_coli_1001262st2_F7_1001262B_160229	Escherichia_coli_BSD2780120875st1_D4_BSD2780120875_150330	5	59.9424	0.018442	4101816
b3908,b3910	HLMHOKNL_02864	FHBFBBAK_02959	Escherichia_coli_1001262st2_F7_1001262B_160229	Escherichia_coli_BSD2780120875st2_F6_BSD2780120875_150330	5	34.866	0.002427	4101816
b3908,b3910	HLMHOKNL_02864	GABKINME_03704	Escherichia_coli_1001262st2_F7_1001262B_160229	Escherichia_coli_J1101004st1_B4_J1101004_170508	5	68.7916	0.009319	4101816
b3908,b3910	ILODDOGK_00020	MLMEICLC_03269	Escherichia_coli_1001271st1_G3_1001271B_150615	Escherichia_coli_1001099st1_A2_J1101437_171009	5	132.807	0.013783	4101816
b3908,b3910	ILODDOGK_00020	BEJAINNJ_02991	Escherichia_coli_1001271st1_G3_1001271B_150615	Escherichia_coli_1001275st1_E2_1001275B_160808	5	218.923	0	4101816
b3908,b3910	BEJAINNJ_02991	MLMEICLC_03269	Escherichia_coli_1001275st1_E2_1001275B_160808	Escherichia_coli_1001099st1_A2_J1101437_171009	5	86.1161	0.013783	4101816
b3908,b3910	HOBHOHIN_02951	MLMEICLC_03269	Escherichia_coli_1001283st1_A11_1001283B150217_161031	Escherichia_coli_1001099st1_A2_J1101437_171009	5	75.3679	0.011551	4101816
b3908,b3910	HOBHOHIN_02951	ILODDOGK_00020	Escherichia_coli_1001283st1_A11_1001283B150217_161031	Escherichia_coli_1001271st1_G3_1001271B_150615	5	57.4386	0.002232	4101816
b3908,b3910	HOBHOHIN_02951	BEJAINNJ_02991	Escherichia_coli_1001283st1_A11_1001283B150217_161031	Escherichia_coli_1001275st1_E2_1001275B_160808	5	161.484	0.002232	4101816
b3908,b3910	CPJHNLKA_01429	IKPFDOPN_03167	Escherichia_coli_1001302st1_A12_1001302B_160321	Escherichia_coli_1001099st1_A12_1001099B_141217	5	29.7308	0.0182475	4101816
b3908,b3910	CPJHNLKA_01429	MLMEICLC_03269	Escherichia_coli_1001302st1_A12_1001302B_160321	Escherichia_coli_1001099st1_A2_J1101437_171009	5	58.6747	0.0182475	4101816
b3908,b3910	CPJHNLKA_01429	FNJAMFEM_03149	Escherichia_coli_1001302st1_A12_1001302B_160321	Escherichia_coli_1001136st1_D8_1001136B_160425	5	198.464	0.016015	4101816
b3908,b3910	CPJHNLKA_01429	HLMHOKNL_02864	Escherichia_coli_1001302st1_A12_1001302B_160321	Escherichia_coli_1001262st2_F7_1001262B_160229	5	17.6196	0.004659	4101816
b3908,b3910	CPJHNLKA_01429	ILODDOGK_00020	Escherichia_coli_1001302st1_A12_1001302B_160321	Escherichia_coli_1001271st1_G3_1001271B_150615	5	74.1319	0.0089285	4101816
b3908,b3910	CPJHNLKA_01429	BEJAINNJ_02991	Escherichia_coli_1001302st1_A12_1001302B_160321	Escherichia_coli_1001275st1_E2_1001275B_160808	5	144.791	0.0089285	4101816
b3908,b3910	CPJHNLKA_01429	HOBHOHIN_02951	Escherichia_coli_1001302st1_A12_1001302B_160321	Escherichia_coli_1001283st1_A11_1001283B150217_161031	5	16.6932	0.0066965	4101816
b3908,b3910	CPJHNLKA_01429	MLLJGONC_03998	Escherichia_coli_1001302st1_A12_1001302B_160321	Escherichia_coli_BSD2780061687st1_E2_BSD2780061687_150420	5	173.705	0.016015	4101816
b3908,b3910	CPJHNLKA_01429	GEGCDOJO_03334	Escherichia_coli_1001302st1_A12_1001302B_160321	Escherichia_coli_BSD2780061687st2_A6_BSD2780061687_150420	5	69.2453	0.0044645	4101816
b3908,b3910	CPJHNLKA_01429	PNBLOCDE_04034	Escherichia_coli_1001302st1_A12_1001302B_160321	Escherichia_coli_BSD2780120875st1_D4_BSD2780120875_150330	5	77.5619	0.0206745	4101816
b3908,b3910	CPJHNLKA_01429	FHBFBBAK_02959	Escherichia_coli_1001302st1_A12_1001302B_160321	Escherichia_coli_BSD2780120875st2_F6_BSD2780120875_150330	5	52.4855	0.002232	4101816
b3908,b3910	CPJHNLKA_01429	GABKINME_03704	Escherichia_coli_1001302st1_A12_1001302B_160321	Escherichia_coli_J1101004st1_B4_J1101004_170508	5	86.4111	0.0091235	4101816
b3908,b3910	MLLJGONC_03998	IKPFDOPN_03167	Escherichia_coli_BSD2780061687st1_E2_BSD2780061687_150420	Escherichia_coli_1001099st1_A12_1001099B_141217	5	143.975	0.0070865	4101816
b3908,b3910	MLLJGONC_03998	MLMEICLC_03269	Escherichia_coli_BSD2780061687st1_E2_BSD2780061687_150420	Escherichia_coli_1001099st1_A2_J1101437_171009	5	115.031	0.0070865	4101816
b3908,b3910	MLLJGONC_03998	FNJAMFEM_03149	Escherichia_coli_BSD2780061687st1_E2_BSD2780061687_150420	Escherichia_coli_1001136st1_D8_1001136B_160425	5	24.7584	0	4101816
b3908,b3910	MLLJGONC_03998	ILODDOGK_00020	Escherichia_coli_BSD2780061687st1_E2_BSD2780061687_150420	Escherichia_coli_1001271st1_G3_1001271B_150615	5	247.837	0.011551	4101816
b3908,b3910	MLLJGONC_03998	BEJAINNJ_02991	Escherichia_coli_BSD2780061687st1_E2_BSD2780061687_150420	Escherichia_coli_1001275st1_E2_1001275B_160808	5	28.9145	0.011551	4101816
b3908,b3910	MLLJGONC_03998	HOBHOHIN_02951	Escherichia_coli_BSD2780061687st1_E2_BSD2780061687_150420	Escherichia_coli_1001283st1_A11_1001283B150217_161031	5	190.399	0.009319	4101816
b3908,b3910	MLLJGONC_03998	GEGCDOJO_03334	Escherichia_coli_BSD2780061687st1_E2_BSD2780061687_150420	Escherichia_coli_BSD2780061687st2_A6_BSD2780061687_150420	5	104.46	0.016015	4101816
b3908,b3910	MLLJGONC_03998	PNBLOCDE_04034	Escherichia_coli_BSD2780061687st1_E2_BSD2780061687_150420	Escherichia_coli_BSD2780120875st1_D4_BSD2780120875_150330	5	251.267	0.004659	4101816
b3908,b3910	MLLJGONC_03998	FHBFBBAK_02959	Escherichia_coli_BSD2780061687st1_E2_BSD2780061687_150420	Escherichia_coli_BSD2780120875st2_F6_BSD2780120875_150330	5	226.191	0.013783	4101816
b3908,b3910	MLLJGONC_03998	GABKINME_03704	Escherichia_coli_BSD2780061687st1_E2_BSD2780061687_150420	Escherichia_coli_J1101004st1_B4_J1101004_170508	5	260.116	0.01621	4101816
b3908,b3910	GEGCDOJO_03334	MLMEICLC_03269	Escherichia_coli_BSD2780061687st2_A6_BSD2780061687_150420	Escherichia_coli_1001099st1_A2_J1101437_171009	5	10.5706	0.0182475	4101816
b3908,b3910	GEGCDOJO_03334	FNJAMFEM_03149	Escherichia_coli_BSD2780061687st2_A6_BSD2780061687_150420	Escherichia_coli_1001136st1_D8_1001136B_160425	5	129.218	0.016015	4101816
b3908,b3910	GEGCDOJO_03334	ILODDOGK_00020	Escherichia_coli_BSD2780061687st2_A6_BSD2780061687_150420	Escherichia_coli_1001271st1_G3_1001271B_150615	5	143.377	0.0089285	4101816
b3908,b3910	GEGCDOJO_03334	BEJAINNJ_02991	Escherichia_coli_BSD2780061687st2_A6_BSD2780061687_150420	Escherichia_coli_1001275st1_E2_1001275B_160808	5	75.5455	0.0089285	4101816
b3908,b3910	GEGCDOJO_03334	HOBHOHIN_02951	Escherichia_coli_BSD2780061687st2_A6_BSD2780061687_150420	Escherichia_coli_1001283st1_A11_1001283B150217_161031	5	85.9386	0.0066965	4101816
b3908,b3910	GEGCDOJO_03334	FHBFBBAK_02959	Escherichia_coli_BSD2780061687st2_A6_BSD2780061687_150420	Escherichia_coli_BSD2780120875st2_F6_BSD2780120875_150330	5	121.731	0.002232	4101816
b3908,b3910	GEGCDOJO_03334	GABKINME_03704	Escherichia_coli_BSD2780061687st2_A6_BSD2780061687_150420	Escherichia_coli_J1101004st1_B4_J1101004_170508	5	155.656	0.0091235	4101816
b3908,b3910	GFADHEJD_03095	IKPFDOPN_03167	Escherichia_coli_BSD2780120874st1_A7_BSD2780120874_150323	Escherichia_coli_1001099st1_A12_1001099B_141217	5	47.9057	0.0070865	4101816
b3908,b3910	GFADHEJD_03095	MLMEICLC_03269	Escherichia_coli_BSD2780120874st1_A7_BSD2780120874_150323	Escherichia_coli_1001099st1_A2_J1101437_171009	5	18.9618	0.0070865	4101816
b3908,b3910	GFADHEJD_03095	FNJAMFEM_03149	Escherichia_coli_BSD2780120874st1_A7_BSD2780120874_150323	Escherichia_coli_1001136st1_D8_1001136B_160425	5	120.827	0.0097085	4101816
b3908,b3910	GFADHEJD_03095	AIMPBNFK_03286	Escherichia_coli_BSD2780120874st1_A7_BSD2780120874_150323	Escherichia_coli_1001262st1_E12_1001262B_160229	5	10.4309	0.013783	4101816
b3908,b3910	GFADHEJD_03095	HLMHOKNL_02864	Escherichia_coli_BSD2780120874st1_A7_BSD2780120874_150323	Escherichia_coli_1001262st2_F7_1001262B_160229	5	95.2561	0.013783	4101816
b3908,b3910	GFADHEJD_03095	ILODDOGK_00020	Escherichia_coli_BSD2780120874st1_A7_BSD2780120874_150323	Escherichia_coli_1001271st1_G3_1001271B_150615	5	151.768	0.011551	4101816
b3908,b3910	GFADHEJD_03095	BEJAINNJ_02991	Escherichia_coli_BSD2780120874st1_A7_BSD2780120874_150323	Escherichia_coli_1001275st1_E2_1001275B_160808	5	67.1543	0.011551	4101816
b3908,b3910	GFADHEJD_03095	HOBHOHIN_02951	Escherichia_coli_BSD2780120874st1_A7_BSD2780120874_150323	Escherichia_coli_1001283st1_A11_1001283B150217_161031	5	94.3298	0.009319	4101816
b3908,b3910	GFADHEJD_03095	CPJHNLKA_01429	Escherichia_coli_BSD2780120874st1_A7_BSD2780120874_150323	Escherichia_coli_1001302st1_A12_1001302B_160321	5	77.6365	0.016015	4101816
b3908,b3910	GFADHEJD_03095	MLLJGONC_03998	Escherichia_coli_BSD2780120874st1_A7_BSD2780120874_150323	Escherichia_coli_BSD2780061687st1_E2_BSD2780061687_150420	5	96.0688	0.0097085	4101816
b3908,b3910	GFADHEJD_03095	GEGCDOJO_03334	Escherichia_coli_BSD2780120874st1_A7_BSD2780120874_150323	Escherichia_coli_BSD2780061687st2_A6_BSD2780061687_150420	5	8.39122	0.016015	4101816
b3908,b3910	GFADHEJD_03095	PNBLOCDE_04034	Escherichia_coli_BSD2780120874st1_A7_BSD2780120874_150323	Escherichia_coli_BSD2780120875st1_D4_BSD2780120875_150330	5	155.198	0.0095135	4101816
b3908,b3910	GFADHEJD_03095	FHBFBBAK_02959	Escherichia_coli_BSD2780120874st1_A7_BSD2780120874_150323	Escherichia_coli_BSD2780120875st2_F6_BSD2780120875_150330	5	130.122	0.013783	4101816
b3908,b3910	GFADHEJD_03095	MMBBNHEI_04219	Escherichia_coli_BSD2780120874st1_A7_BSD2780120874_150323	Escherichia_coli_J1100102st1_B7_J1100102_180507	5	30.6488	0.013783	4101816
b3908,b3910	GFADHEJD_03095	GABKINME_03704	Escherichia_coli_BSD2780120874st1_A7_BSD2780120874_150323	Escherichia_coli_J1101004st1_B4_J1101004_170508	5	164.048	0.0113555	4101816
b3908,b3910	PNBLOCDE_04034	IKPFDOPN_03167	Escherichia_coli_BSD2780120875st1_D4_BSD2780120875_150330	Escherichia_coli_1001099st1_A12_1001099B_141217	5	107.293	0.011746	4101816
b3908,b3910	PNBLOCDE_04034	MLMEICLC_03269	Escherichia_coli_BSD2780120875st1_D4_BSD2780120875_150330	Escherichia_coli_1001099st1_A2_J1101437_171009	5	136.237	0.011746	4101816
b3908,b3910	PNBLOCDE_04034	FNJAMFEM_03149	Escherichia_coli_BSD2780120875st1_D4_BSD2780120875_150330	Escherichia_coli_1001136st1_D8_1001136B_160425	5	276.026	0.004659	4101816
b3908,b3910	PNBLOCDE_04034	ILODDOGK_00020	Escherichia_coli_BSD2780120875st1_D4_BSD2780120875_150330	Escherichia_coli_1001271st1_G3_1001271B_150615	5	3.43005	0.01621	4101816
b3908,b3910	PNBLOCDE_04034	BEJAINNJ_02991	Escherichia_coli_BSD2780120875st1_D4_BSD2780120875_150330	Escherichia_coli_1001275st1_E2_1001275B_160808	5	222.353	0.01621	4101816
b3908,b3910	PNBLOCDE_04034	HOBHOHIN_02951	Escherichia_coli_BSD2780120875st1_D4_BSD2780120875_150330	Escherichia_coli_1001283st1_A11_1001283B150217_161031	5	60.8687	0.013978	4101816
b3908,b3910	PNBLOCDE_04034	GEGCDOJO_03334	Escherichia_coli_BSD2780120875st1_D4_BSD2780120875_150330	Escherichia_coli_BSD2780061687st2_A6_BSD2780061687_150420	5	146.807	0.0206745	4101816
b3908,b3910	PNBLOCDE_04034	FHBFBBAK_02959	Escherichia_coli_BSD2780120875st1_D4_BSD2780120875_150330	Escherichia_coli_BSD2780120875st2_F6_BSD2780120875_150330	5	25.0764	0.018442	4101816
b3908,b3910	PNBLOCDE_04034	GABKINME_03704	Escherichia_coli_BSD2780120875st1_D4_BSD2780120875_150330	Escherichia_coli_J1101004st1_B4_J1101004_170508	5	8.84923	0.020869	4101816
b3908,b3910	FHBFBBAK_02959	MLMEICLC_03269	Escherichia_coli_BSD2780120875st2_F6_BSD2780120875_150330	Escherichia_coli_1001099st1_A2_J1101437_171009	5	111.16	0.016015	4101816
b3908,b3910	FHBFBBAK_02959	ILODDOGK_00020	Escherichia_coli_BSD2780120875st2_F6_BSD2780120875_150330	Escherichia_coli_1001271st1_G3_1001271B_150615	5	21.6463	0.0066965	4101816
b3908,b3910	FHBFBBAK_02959	BEJAINNJ_02991	Escherichia_coli_BSD2780120875st2_F6_BSD2780120875_150330	Escherichia_coli_1001275st1_E2_1001275B_160808	5	197.276	0.0066965	4101816
b3908,b3910	FHBFBBAK_02959	HOBHOHIN_02951	Escherichia_coli_BSD2780120875st2_F6_BSD2780120875_150330	Escherichia_coli_1001283st1_A11_1001283B150217_161031	5	35.7923	0.0044645	4101816
b3908,b3910	FHBFBBAK_02959	GABKINME_03704	Escherichia_coli_BSD2780120875st2_F6_BSD2780120875_150330	Escherichia_coli_J1101004st1_B4_J1101004_170508	5	33.9256	0.0068915	4101816
b3908,b3910	MMBBNHEI_04219	IKPFDOPN_03167	Escherichia_coli_J1100102st1_B7_J1100102_180507	Escherichia_coli_1001099st1_A12_1001099B_141217	5	17.2569	0.018442	4101816
b3908,b3910	MMBBNHEI_04219	MLMEICLC_03269	Escherichia_coli_J1100102st1_B7_J1100102_180507	Escherichia_coli_1001099st1_A2_J1101437_171009	5	11.687	0.018442	4101816
b3908,b3910	MMBBNHEI_04219	FNJAMFEM_03149	Escherichia_coli_J1100102st1_B7_J1100102_180507	Escherichia_coli_1001136st1_D8_1001136B_160425	5	151.476	0.01621	4101816
b3908,b3910	MMBBNHEI_04219	AIMPBNFK_03286	Escherichia_coli_J1100102st1_B7_J1100102_180507	Escherichia_coli_1001262st1_E12_1001262B_160229	5	20.2179	0	4101816
b3908,b3910	MMBBNHEI_04219	HLMHOKNL_02864	Escherichia_coli_J1100102st1_B7_J1100102_180507	Escherichia_coli_1001262st2_F7_1001262B_160229	5	64.6073	0	4101816
b3908,b3910	MMBBNHEI_04219	ILODDOGK_00020	Escherichia_coli_J1100102st1_B7_J1100102_180507	Escherichia_coli_1001271st1_G3_1001271B_150615	5	121.12	0.0091235	4101816
b3908,b3910	MMBBNHEI_04219	BEJAINNJ_02991	Escherichia_coli_J1100102st1_B7_J1100102_180507	Escherichia_coli_1001275st1_E2_1001275B_160808	5	97.8031	0.0091235	4101816
b3908,b3910	MMBBNHEI_04219	HOBHOHIN_02951	Escherichia_coli_J1100102st1_B7_J1100102_180507	Escherichia_coli_1001283st1_A11_1001283B150217_161031	5	63.681	0.0068915	4101816
b3908,b3910	MMBBNHEI_04219	CPJHNLKA_01429	Escherichia_coli_J1100102st1_B7_J1100102_180507	Escherichia_coli_1001302st1_A12_1001302B_160321	5	46.9877	0.004659	4101816
b3908,b3910	MMBBNHEI_04219	MLLJGONC_03998	Escherichia_coli_J1100102st1_B7_J1100102_180507	Escherichia_coli_BSD2780061687st1_E2_BSD2780061687_150420	5	126.718	0.01621	4101816
b3908,b3910	MMBBNHEI_04219	GEGCDOJO_03334	Escherichia_coli_J1100102st1_B7_J1100102_180507	Escherichia_coli_BSD2780061687st2_A6_BSD2780061687_150420	5	22.2576	0.004659	4101816
b3908,b3910	MMBBNHEI_04219	PNBLOCDE_04034	Escherichia_coli_J1100102st1_B7_J1100102_180507	Escherichia_coli_BSD2780120875st1_D4_BSD2780120875_150330	5	124.55	0.018442	4101816
b3908,b3910	MMBBNHEI_04219	FHBFBBAK_02959	Escherichia_coli_J1100102st1_B7_J1100102_180507	Escherichia_coli_BSD2780120875st2_F6_BSD2780120875_150330	5	99.4733	0.002427	4101816
b3908,b3910	MMBBNHEI_04219	GABKINME_03704	Escherichia_coli_J1100102st1_B7_J1100102_180507	Escherichia_coli_J1101004st1_B4_J1101004_170508	5	133.399	0.009319	4101816
b3908,b3910	GABKINME_03704	MLMEICLC_03269	Escherichia_coli_J1101004st1_B4_J1101004_170508	Escherichia_coli_1001099st1_A2_J1101437_171009	5	145.086	0.0135875	4101816
b3908,b3910	GABKINME_03704	ILODDOGK_00020	Escherichia_coli_J1101004st1_B4_J1101004_170508	Escherichia_coli_1001271st1_G3_1001271B_150615	5	12.2793	0.0091235	4101816
b3908,b3910	GABKINME_03704	BEJAINNJ_02991	Escherichia_coli_J1101004st1_B4_J1101004_170508	Escherichia_coli_1001275st1_E2_1001275B_160808	5	231.202	0.0091235	4101816
b3908,b3910	GABKINME_03704	HOBHOHIN_02951	Escherichia_coli_J1101004st1_B4_J1101004_170508	Escherichia_coli_1001283st1_A11_1001283B150217_161031	5	69.7179	0.0068915	4101816
b3908,b3910,b3911	IKPFDOPN_03167	MLMEICLC_03269	Escherichia_coli_1001099st1_A12_1001099B_141217	Escherichia_coli_1001099st1_A2_J1101437_171009	5	28.9439	0	4102206
b3908,b3910,b3911	IKPFDOPN_03167	FNJAMFEM_03149	Escherichia_coli_1001099st1_A12_1001099B_141217	Escherichia_coli_1001136st1_D8_1001136B_160425	5	168.733	0.00472433	4102206
b3908,b3910,b3911	IKPFDOPN_03167	ILODDOGK_00020	Escherichia_coli_1001099st1_A12_1001099B_141217	Escherichia_coli_1001271st1_G3_1001271B_150615	5	103.863	0.009918	4102206
b3908,b3910,b3911	IKPFDOPN_03167	BEJAINNJ_02991	Escherichia_coli_1001099st1_A12_1001099B_141217	Escherichia_coli_1001275st1_E2_1001275B_160808	5	115.06	0.00918867	4102206
b3908,b3910,b3911	IKPFDOPN_03167	HOBHOHIN_02951	Escherichia_coli_1001099st1_A12_1001099B_141217	Escherichia_coli_1001283st1_A11_1001283B150217_161031	5	46.4241	0.00915933	4102206
b3908,b3910,b3911	IKPFDOPN_03167	GEGCDOJO_03334	Escherichia_coli_1001099st1_A12_1001099B_141217	Escherichia_coli_BSD2780061687st2_A6_BSD2780061687_150420	5	39.5145	0.0150827	4102206
b3908,b3910,b3911	IKPFDOPN_03167	FHBFBBAK_02959	Escherichia_coli_1001099st1_A12_1001099B_141217	Escherichia_coli_BSD2780120875st2_F6_BSD2780120875_150330	5	82.2164	0.011406	4102206
b3908,b3910,b3911	IKPFDOPN_03167	GABKINME_03704	Escherichia_coli_1001099st1_A12_1001099B_141217	Escherichia_coli_J1101004st1_B4_J1101004_170508	5	116.142	0.00905833	4102206
b3908,b3910,b3911	FNJAMFEM_03149	MLMEICLC_03269	Escherichia_coli_1001136st1_D8_1001136B_160425	Escherichia_coli_1001099st1_A2_J1101437_171009	5	139.789	0.00472433	4102206
b3908,b3910,b3911	FNJAMFEM_03149	ILODDOGK_00020	Escherichia_coli_1001136st1_D8_1001136B_160425	Escherichia_coli_1001271st1_G3_1001271B_150615	5	272.596	0.00843	4102206
b3908,b3910,b3911	FNJAMFEM_03149	BEJAINNJ_02991	Escherichia_coli_1001136st1_D8_1001136B_160425	Escherichia_coli_1001275st1_E2_1001275B_160808	5	53.6729	0.00770067	4102206
b3908,b3910,b3911	FNJAMFEM_03149	HOBHOHIN_02951	Escherichia_coli_1001136st1_D8_1001136B_160425	Escherichia_coli_1001283st1_A11_1001283B150217_161031	5	215.157	0.00767133	4102206
b3908,b3910,b3911	FNJAMFEM_03149	FHBFBBAK_02959	Escherichia_coli_1001136st1_D8_1001136B_160425	Escherichia_coli_BSD2780120875st2_F6_BSD2780120875_150330	5	250.949	0.009918	4102206
b3908,b3910,b3911	FNJAMFEM_03149	GABKINME_03704	Escherichia_coli_1001136st1_D8_1001136B_160425	Escherichia_coli_J1101004st1_B4_J1101004_170508	5	284.875	0.0108067	4102206
b3908,b3910,b3911	AIMPBNFK_03286	IKPFDOPN_03167	Escherichia_coli_1001262st1_E12_1001262B_160229	Escherichia_coli_1001099st1_A12_1001099B_141217	5	37.4748	0.0122947	4102206
b3908,b3910,b3911	AIMPBNFK_03286	MLMEICLC_03269	Escherichia_coli_1001262st1_E12_1001262B_160229	Escherichia_coli_1001099st1_A2_J1101437_171009	5	8.5309	0.0122947	4102206
b3908,b3910,b3911	AIMPBNFK_03286	FNJAMFEM_03149	Escherichia_coli_1001262st1_E12_1001262B_160229	Escherichia_coli_1001136st1_D8_1001136B_160425	5	131.258	0.0108067	4102206
b3908,b3910,b3911	AIMPBNFK_03286	HLMHOKNL_02864	Escherichia_coli_1001262st1_E12_1001262B_160229	Escherichia_coli_1001262st2_F7_1001262B_160229	5	84.8252	0	4102206
b3908,b3910,b3911	AIMPBNFK_03286	ILODDOGK_00020	Escherichia_coli_1001262st1_E12_1001262B_160229	Escherichia_coli_1001271st1_G3_1001271B_150615	5	141.338	0.00681167	4102206
b3908,b3910,b3911	AIMPBNFK_03286	BEJAINNJ_02991	Escherichia_coli_1001262st1_E12_1001262B_160229	Escherichia_coli_1001275st1_E2_1001275B_160808	5	77.5852	0.00608233	4102206
b3908,b3910,b3911	AIMPBNFK_03286	HOBHOHIN_02951	Escherichia_coli_1001262st1_E12_1001262B_160229	Escherichia_coli_1001283st1_A11_1001283B150217_161031	5	83.8989	0.006053	4102206
b3908,b3910,b3911	AIMPBNFK_03286	CPJHNLKA_01429	Escherichia_coli_1001262st1_E12_1001262B_160229	Escherichia_coli_1001302st1_A12_1001302B_160321	5	67.2056	0.003106	4102206
b3908,b3910,b3911	AIMPBNFK_03286	MLLJGONC_03998	Escherichia_coli_1001262st1_E12_1001262B_160229	Escherichia_coli_BSD2780061687st1_E2_BSD2780061687_150420	5	106.5	0.0108067	4102206
b3908,b3910,b3911	AIMPBNFK_03286	GEGCDOJO_03334	Escherichia_coli_1001262st1_E12_1001262B_160229	Escherichia_coli_BSD2780061687st2_A6_BSD2780061687_150420	5	2.03969	0.00602367	4102206
b3908,b3910,b3911	AIMPBNFK_03286	PNBLOCDE_04034	Escherichia_coli_1001262st1_E12_1001262B_160229	Escherichia_coli_BSD2780120875st1_D4_BSD2780120875_150330	5	144.768	0.0122947	4102206
b3908,b3910,b3911	AIMPBNFK_03286	FHBFBBAK_02959	Escherichia_coli_1001262st1_E12_1001262B_160229	Escherichia_coli_BSD2780120875st2_F6_BSD2780120875_150330	5	119.691	0.00234733	4102206
b3908,b3910,b3911	AIMPBNFK_03286	GABKINME_03704	Escherichia_coli_1001262st1_E12_1001262B_160229	Escherichia_coli_J1101004st1_B4_J1101004_170508	5	153.617	0.00621267	4102206
b3908,b3910,b3911	HLMHOKNL_02864	IKPFDOPN_03167	Escherichia_coli_1001262st2_F7_1001262B_160229	Escherichia_coli_1001099st1_A12_1001099B_141217	5	47.3504	0.0122947	4102206
b3908,b3910,b3911	HLMHOKNL_02864	MLMEICLC_03269	Escherichia_coli_1001262st2_F7_1001262B_160229	Escherichia_coli_1001099st1_A2_J1101437_171009	5	76.2943	0.0122947	4102206
b3908,b3910,b3911	HLMHOKNL_02864	FNJAMFEM_03149	Escherichia_coli_1001262st2_F7_1001262B_160229	Escherichia_coli_1001136st1_D8_1001136B_160425	5	216.083	0.0108067	4102206
b3908,b3910,b3911	HLMHOKNL_02864	ILODDOGK_00020	Escherichia_coli_1001262st2_F7_1001262B_160229	Escherichia_coli_1001271st1_G3_1001271B_150615	5	56.5123	0.00681167	4102206
b3908,b3910,b3911	HLMHOKNL_02864	BEJAINNJ_02991	Escherichia_coli_1001262st2_F7_1001262B_160229	Escherichia_coli_1001275st1_E2_1001275B_160808	5	162.41	0.00608233	4102206
b3908,b3910,b3911	HLMHOKNL_02864	HOBHOHIN_02951	Escherichia_coli_1001262st2_F7_1001262B_160229	Escherichia_coli_1001283st1_A11_1001283B150217_161031	5	0.92631	0.006053	4102206
b3908,b3910,b3911	HLMHOKNL_02864	MLLJGONC_03998	Escherichia_coli_1001262st2_F7_1001262B_160229	Escherichia_coli_BSD2780061687st1_E2_BSD2780061687_150420	5	191.325	0.0108067	4102206
b3908,b3910,b3911	HLMHOKNL_02864	GEGCDOJO_03334	Escherichia_coli_1001262st2_F7_1001262B_160229	Escherichia_coli_BSD2780061687st2_A6_BSD2780061687_150420	5	86.8649	0.00602367	4102206
b3908,b3910,b3911	HLMHOKNL_02864	PNBLOCDE_04034	Escherichia_coli_1001262st2_F7_1001262B_160229	Escherichia_coli_BSD2780120875st1_D4_BSD2780120875_150330	5	59.9424	0.0122947	4102206
b3908,b3910,b3911	HLMHOKNL_02864	FHBFBBAK_02959	Escherichia_coli_1001262st2_F7_1001262B_160229	Escherichia_coli_BSD2780120875st2_F6_BSD2780120875_150330	5	34.866	0.00234733	4102206
b3908,b3910,b3911	HLMHOKNL_02864	GABKINME_03704	Escherichia_coli_1001262st2_F7_1001262B_160229	Escherichia_coli_J1101004st1_B4_J1101004_170508	5	68.7916	0.00621267	4102206
b3908,b3910,b3911	ILODDOGK_00020	MLMEICLC_03269	Escherichia_coli_1001271st1_G3_1001271B_150615	Escherichia_coli_1001099st1_A2_J1101437_171009	5	132.807	0.009918	4102206
b3908,b3910,b3911	ILODDOGK_00020	BEJAINNJ_02991	Escherichia_coli_1001271st1_G3_1001271B_150615	Escherichia_coli_1001275st1_E2_1001275B_160808	5	218.923	0.000729333	4102206
b3908,b3910,b3911	BEJAINNJ_02991	MLMEICLC_03269	Escherichia_coli_1001275st1_E2_1001275B_160808	Escherichia_coli_1001099st1_A2_J1101437_171009	5	86.1161	0.00918867	4102206
b3908,b3910,b3911	HOBHOHIN_02951	MLMEICLC_03269	Escherichia_coli_1001283st1_A11_1001283B150217_161031	Escherichia_coli_1001099st1_A2_J1101437_171009	5	75.3679	0.00915933	4102206
b3908,b3910,b3911	HOBHOHIN_02951	ILODDOGK_00020	Escherichia_coli_1001283st1_A11_1001283B150217_161031	Escherichia_coli_1001271st1_G3_1001271B_150615	5	57.4386	0.00367633	4102206
b3908,b3910,b3911	HOBHOHIN_02951	BEJAINNJ_02991	Escherichia_coli_1001283st1_A11_1001283B150217_161031	Escherichia_coli_1001275st1_E2_1001275B_160808	5	161.484	0.00294667	4102206
b3908,b3910,b3911	CPJHNLKA_01429	IKPFDOPN_03167	Escherichia_coli_1001302st1_A12_1001302B_160321	Escherichia_coli_1001099st1_A12_1001099B_141217	5	29.7308	0.012165	4102206
b3908,b3910,b3911	CPJHNLKA_01429	MLMEICLC_03269	Escherichia_coli_1001302st1_A12_1001302B_160321	Escherichia_coli_1001099st1_A2_J1101437_171009	5	58.6747	0.012165	4102206
b3908,b3910,b3911	CPJHNLKA_01429	FNJAMFEM_03149	Escherichia_coli_1001302st1_A12_1001302B_160321	Escherichia_coli_1001136st1_D8_1001136B_160425	5	198.464	0.0106767	4102206
b3908,b3910,b3911	CPJHNLKA_01429	HLMHOKNL_02864	Escherichia_coli_1001302st1_A12_1001302B_160321	Escherichia_coli_1001262st2_F7_1001262B_160229	5	17.6196	0.003106	4102206
b3908,b3910,b3911	CPJHNLKA_01429	ILODDOGK_00020	Escherichia_coli_1001302st1_A12_1001302B_160321	Escherichia_coli_1001271st1_G3_1001271B_150615	5	74.1319	0.00668167	4102206
b3908,b3910,b3911	CPJHNLKA_01429	BEJAINNJ_02991	Escherichia_coli_1001302st1_A12_1001302B_160321	Escherichia_coli_1001275st1_E2_1001275B_160808	5	144.791	0.00595233	4102206
b3908,b3910,b3911	CPJHNLKA_01429	HOBHOHIN_02951	Escherichia_coli_1001302st1_A12_1001302B_160321	Escherichia_coli_1001283st1_A11_1001283B150217_161031	5	16.6932	0.005923	4102206
b3908,b3910,b3911	CPJHNLKA_01429	MLLJGONC_03998	Escherichia_coli_1001302st1_A12_1001302B_160321	Escherichia_coli_BSD2780061687st1_E2_BSD2780061687_150420	5	173.705	0.0106767	4102206
b3908,b3910,b3911	CPJHNLKA_01429	GEGCDOJO_03334	Escherichia_coli_1001302st1_A12_1001302B_160321	Escherichia_coli_BSD2780061687st2_A6_BSD2780061687_150420	5	69.2453	0.005894	4102206
b3908,b3910,b3911	CPJHNLKA_01429	PNBLOCDE_04034	Escherichia_coli_1001302st1_A12_1001302B_160321	Escherichia_coli_BSD2780120875st1_D4_BSD2780120875_150330	5	77.5619	0.013783	4102206
b3908,b3910,b3911	CPJHNLKA_01429	FHBFBBAK_02959	Escherichia_coli_1001302st1_A12_1001302B_160321	Escherichia_coli_BSD2780120875st2_F6_BSD2780120875_150330	5	52.4855	0.00221733	4102206
b3908,b3910,b3911	CPJHNLKA_01429	GABKINME_03704	Escherichia_coli_1001302st1_A12_1001302B_160321	Escherichia_coli_J1101004st1_B4_J1101004_170508	5	86.4111	0.00608233	4102206
b3908,b3910,b3911	MLLJGONC_03998	IKPFDOPN_03167	Escherichia_coli_BSD2780061687st1_E2_BSD2780061687_150420	Escherichia_coli_1001099st1_A12_1001099B_141217	5	143.975	0.00472433	4102206
b3908,b3910,b3911	MLLJGONC_03998	MLMEICLC_03269	Escherichia_coli_BSD2780061687st1_E2_BSD2780061687_150420	Escherichia_coli_1001099st1_A2_J1101437_171009	5	115.031	0.00472433	4102206
b3908,b3910,b3911	MLLJGONC_03998	FNJAMFEM_03149	Escherichia_coli_BSD2780061687st1_E2_BSD2780061687_150420	Escherichia_coli_1001136st1_D8_1001136B_160425	5	24.7584	0	4102206
b3908,b3910,b3911	MLLJGONC_03998	ILODDOGK_00020	Escherichia_coli_BSD2780061687st1_E2_BSD2780061687_150420	Escherichia_coli_1001271st1_G3_1001271B_150615	5	247.837	0.00843	4102206
b3908,b3910,b3911	MLLJGONC_03998	BEJAINNJ_02991	Escherichia_coli_BSD2780061687st1_E2_BSD2780061687_150420	Escherichia_coli_1001275st1_E2_1001275B_160808	5	28.9145	0.00770067	4102206
b3908,b3910,b3911	MLLJGONC_03998	HOBHOHIN_02951	Escherichia_coli_BSD2780061687st1_E2_BSD2780061687_150420	Escherichia_coli_1001283st1_A11_1001283B150217_161031	5	190.399	0.00767133	4102206
b3908,b3910,b3911	MLLJGONC_03998	GEGCDOJO_03334	Escherichia_coli_BSD2780061687st1_E2_BSD2780061687_150420	Escherichia_coli_BSD2780061687st2_A6_BSD2780061687_150420	5	104.46	0.0135943	4102206
b3908,b3910,b3911	MLLJGONC_03998	PNBLOCDE_04034	Escherichia_coli_BSD2780061687st1_E2_BSD2780061687_150420	Escherichia_coli_BSD2780120875st1_D4_BSD2780120875_150330	5	251.267	0.003106	4102206
b3908,b3910,b3911	MLLJGONC_03998	FHBFBBAK_02959	Escherichia_coli_BSD2780061687st1_E2_BSD2780061687_150420	Escherichia_coli_BSD2780120875st2_F6_BSD2780120875_150330	5	226.191	0.009918	4102206
b3908,b3910,b3911	MLLJGONC_03998	GABKINME_03704	Escherichia_coli_BSD2780061687st1_E2_BSD2780061687_150420	Escherichia_coli_J1101004st1_B4_J1101004_170508	5	260.116	0.0108067	4102206
b3908,b3910,b3911	GEGCDOJO_03334	MLMEICLC_03269	Escherichia_coli_BSD2780061687st2_A6_BSD2780061687_150420	Escherichia_coli_1001099st1_A2_J1101437_171009	5	10.5706	0.0150827	4102206
b3908,b3910,b3911	GEGCDOJO_03334	FNJAMFEM_03149	Escherichia_coli_BSD2780061687st2_A6_BSD2780061687_150420	Escherichia_coli_1001136st1_D8_1001136B_160425	5	129.218	0.0135943	4102206
b3908,b3910,b3911	GEGCDOJO_03334	ILODDOGK_00020	Escherichia_coli_BSD2780061687st2_A6_BSD2780061687_150420	Escherichia_coli_1001271st1_G3_1001271B_150615	5	143.377	0.00959933	4102206
b3908,b3910,b3911	GEGCDOJO_03334	BEJAINNJ_02991	Escherichia_coli_BSD2780061687st2_A6_BSD2780061687_150420	Escherichia_coli_1001275st1_E2_1001275B_160808	5	75.5455	0.00887	4102206
b3908,b3910,b3911	GEGCDOJO_03334	HOBHOHIN_02951	Escherichia_coli_BSD2780061687st2_A6_BSD2780061687_150420	Escherichia_coli_1001283st1_A11_1001283B150217_161031	5	85.9386	0.005923	4102206
b3908,b3910,b3911	GEGCDOJO_03334	FHBFBBAK_02959	Escherichia_coli_BSD2780061687st2_A6_BSD2780061687_150420	Escherichia_coli_BSD2780120875st2_F6_BSD2780120875_150330	5	121.731	0.00367633	4102206
b3908,b3910,b3911	GEGCDOJO_03334	GABKINME_03704	Escherichia_coli_BSD2780061687st2_A6_BSD2780061687_150420	Escherichia_coli_J1101004st1_B4_J1101004_170508	5	155.656	0.009	4102206
b3908,b3910,b3911	GFADHEJD_03095	IKPFDOPN_03167	Escherichia_coli_BSD2780120874st1_A7_BSD2780120874_150323	Escherichia_coli_1001099st1_A12_1001099B_141217	5	47.9057	0.00472433	4102206
b3908,b3910,b3911	GFADHEJD_03095	MLMEICLC_03269	Escherichia_coli_BSD2780120874st1_A7_BSD2780120874_150323	Escherichia_coli_1001099st1_A2_J1101437_171009	5	18.9618	0.00472433	4102206
b3908,b3910,b3911	GFADHEJD_03095	FNJAMFEM_03149	Escherichia_coli_BSD2780120874st1_A7_BSD2780120874_150323	Escherichia_coli_1001136st1_D8_1001136B_160425	5	120.827	0.00647233	4102206
b3908,b3910,b3911	GFADHEJD_03095	AIMPBNFK_03286	Escherichia_coli_BSD2780120874st1_A7_BSD2780120874_150323	Escherichia_coli_1001262st1_E12_1001262B_160229	5	10.4309	0.00918867	4102206
b3908,b3910,b3911	GFADHEJD_03095	HLMHOKNL_02864	Escherichia_coli_BSD2780120874st1_A7_BSD2780120874_150323	Escherichia_coli_1001262st2_F7_1001262B_160229	5	95.2561	0.00918867	4102206
b3908,b3910,b3911	GFADHEJD_03095	ILODDOGK_00020	Escherichia_coli_BSD2780120874st1_A7_BSD2780120874_150323	Escherichia_coli_1001271st1_G3_1001271B_150615	5	151.768	0.00843	4102206
b3908,b3910,b3911	GFADHEJD_03095	BEJAINNJ_02991	Escherichia_coli_BSD2780120874st1_A7_BSD2780120874_150323	Escherichia_coli_1001275st1_E2_1001275B_160808	5	67.1543	0.00770067	4102206
b3908,b3910,b3911	GFADHEJD_03095	HOBHOHIN_02951	Escherichia_coli_BSD2780120874st1_A7_BSD2780120874_150323	Escherichia_coli_1001283st1_A11_1001283B150217_161031	5	94.3298	0.00767133	4102206
b3908,b3910,b3911	GFADHEJD_03095	CPJHNLKA_01429	Escherichia_coli_BSD2780120874st1_A7_BSD2780120874_150323	Escherichia_coli_1001302st1_A12_1001302B_160321	5	77.6365	0.0106767	4102206
b3908,b3910,b3911	GFADHEJD_03095	MLLJGONC_03998	Escherichia_coli_BSD2780120874st1_A7_BSD2780120874_150323	Escherichia_coli_BSD2780061687st1_E2_BSD2780061687_150420	5	96.0688	0.00647233	4102206
b3908,b3910,b3911	GFADHEJD_03095	GEGCDOJO_03334	Escherichia_coli_BSD2780120874st1_A7_BSD2780120874_150323	Escherichia_coli_BSD2780061687st2_A6_BSD2780061687_150420	5	8.39122	0.0135943	4102206
b3908,b3910,b3911	GFADHEJD_03095	PNBLOCDE_04034	Escherichia_coli_BSD2780120874st1_A7_BSD2780120874_150323	Escherichia_coli_BSD2780120875st1_D4_BSD2780120875_150330	5	155.198	0.00634233	4102206
b3908,b3910,b3911	GFADHEJD_03095	FHBFBBAK_02959	Escherichia_coli_BSD2780120874st1_A7_BSD2780120874_150323	Escherichia_coli_BSD2780120875st2_F6_BSD2780120875_150330	5	130.122	0.009918	4102206
b3908,b3910,b3911	GFADHEJD_03095	MMBBNHEI_04219	Escherichia_coli_BSD2780120874st1_A7_BSD2780120874_150323	Escherichia_coli_J1100102st1_B7_J1100102_180507	5	30.6488	0.00918867	4102206
b3908,b3910,b3911	GFADHEJD_03095	GABKINME_03704	Escherichia_coli_BSD2780120874st1_A7_BSD2780120874_150323	Escherichia_coli_J1101004st1_B4_J1101004_170508	5	164.048	0.00757033	4102206
b3908,b3910,b3911	PNBLOCDE_04034	IKPFDOPN_03167	Escherichia_coli_BSD2780120875st1_D4_BSD2780120875_150330	Escherichia_coli_1001099st1_A12_1001099B_141217	5	107.293	0.00783067	4102206
b3908,b3910,b3911	PNBLOCDE_04034	MLMEICLC_03269	Escherichia_coli_BSD2780120875st1_D4_BSD2780120875_150330	Escherichia_coli_1001099st1_A2_J1101437_171009	5	136.237	0.00783067	4102206
b3908,b3910,b3911	PNBLOCDE_04034	FNJAMFEM_03149	Escherichia_coli_BSD2780120875st1_D4_BSD2780120875_150330	Escherichia_coli_1001136st1_D8_1001136B_160425	5	276.026	0.003106	4102206
b3908,b3910,b3911	PNBLOCDE_04034	ILODDOGK_00020	Escherichia_coli_BSD2780120875st1_D4_BSD2780120875_150330	Escherichia_coli_1001271st1_G3_1001271B_150615	5	3.43005	0.011536	4102206
b3908,b3910,b3911	PNBLOCDE_04034	BEJAINNJ_02991	Escherichia_coli_BSD2780120875st1_D4_BSD2780120875_150330	Escherichia_coli_1001275st1_E2_1001275B_160808	5	222.353	0.0108067	4102206
b3908,b3910,b3911	PNBLOCDE_04034	HOBHOHIN_02951	Escherichia_coli_BSD2780120875st1_D4_BSD2780120875_150330	Escherichia_coli_1001283st1_A11_1001283B150217_161031	5	60.8687	0.0107773	4102206
b3908,b3910,b3911	PNBLOCDE_04034	GEGCDOJO_03334	Escherichia_coli_BSD2780120875st1_D4_BSD2780120875_150330	Escherichia_coli_BSD2780061687st2_A6_BSD2780061687_150420	5	146.807	0.0167007	4102206
b3908,b3910,b3911	PNBLOCDE_04034	FHBFBBAK_02959	Escherichia_coli_BSD2780120875st1_D4_BSD2780120875_150330	Escherichia_coli_BSD2780120875st2_F6_BSD2780120875_150330	5	25.0764	0.013024	4102206
b3908,b3910,b3911	PNBLOCDE_04034	GABKINME_03704	Escherichia_coli_BSD2780120875st1_D4_BSD2780120875_150330	Escherichia_coli_J1101004st1_B4_J1101004_170508	5	8.84923	0.0139127	4102206
b3908,b3910,b3911	FHBFBBAK_02959	MLMEICLC_03269	Escherichia_coli_BSD2780120875st2_F6_BSD2780120875_150330	Escherichia_coli_1001099st1_A2_J1101437_171009	5	111.16	0.011406	4102206
b3908,b3910,b3911	FHBFBBAK_02959	ILODDOGK_00020	Escherichia_coli_BSD2780120875st2_F6_BSD2780120875_150330	Escherichia_coli_1001271st1_G3_1001271B_150615	5	21.6463	0.005923	4102206
b3908,b3910,b3911	FHBFBBAK_02959	BEJAINNJ_02991	Escherichia_coli_BSD2780120875st2_F6_BSD2780120875_150330	Escherichia_coli_1001275st1_E2_1001275B_160808	5	197.276	0.00519367	4102206
b3908,b3910,b3911	FHBFBBAK_02959	HOBHOHIN_02951	Escherichia_coli_BSD2780120875st2_F6_BSD2780120875_150330	Escherichia_coli_1001283st1_A11_1001283B150217_161031	5	35.7923	0.00370567	4102206
b3908,b3910,b3911	FHBFBBAK_02959	GABKINME_03704	Escherichia_coli_BSD2780120875st2_F6_BSD2780120875_150330	Escherichia_coli_J1101004st1_B4_J1101004_170508	5	33.9256	0.00532367	4102206
b3908,b3910,b3911	MMBBNHEI_04219	IKPFDOPN_03167	Escherichia_coli_J1100102st1_B7_J1100102_180507	Escherichia_coli_1001099st1_A12_1001099B_141217	5	17.2569	0.0122947	4102206
b3908,b3910,b3911	MMBBNHEI_04219	MLMEICLC_03269	Escherichia_coli_J1100102st1_B7_J1100102_180507	Escherichia_coli_1001099st1_A2_J1101437_171009	5	11.687	0.0122947	4102206
b3908,b3910,b3911	MMBBNHEI_04219	FNJAMFEM_03149	Escherichia_coli_J1100102st1_B7_J1100102_180507	Escherichia_coli_1001136st1_D8_1001136B_160425	5	151.476	0.0108067	4102206
b3908,b3910,b3911	MMBBNHEI_04219	AIMPBNFK_03286	Escherichia_coli_J1100102st1_B7_J1100102_180507	Escherichia_coli_1001262st1_E12_1001262B_160229	5	20.2179	0	4102206
b3908,b3910,b3911	MMBBNHEI_04219	HLMHOKNL_02864	Escherichia_coli_J1100102st1_B7_J1100102_180507	Escherichia_coli_1001262st2_F7_1001262B_160229	5	64.6073	0	4102206
b3908,b3910,b3911	MMBBNHEI_04219	ILODDOGK_00020	Escherichia_coli_J1100102st1_B7_J1100102_180507	Escherichia_coli_1001271st1_G3_1001271B_150615	5	121.12	0.00681167	4102206
b3908,b3910,b3911	MMBBNHEI_04219	BEJAINNJ_02991	Escherichia_coli_J1100102st1_B7_J1100102_180507	Escherichia_coli_1001275st1_E2_1001275B_160808	5	97.8031	0.00608233	4102206
b3908,b3910,b3911	MMBBNHEI_04219	HOBHOHIN_02951	Escherichia_coli_J1100102st1_B7_J1100102_180507	Escherichia_coli_1001283st1_A11_1001283B150217_161031	5	63.681	0.006053	4102206
b3908,b3910,b3911	MMBBNHEI_04219	CPJHNLKA_01429	Escherichia_coli_J1100102st1_B7_J1100102_180507	Escherichia_coli_1001302st1_A12_1001302B_160321	5	46.9877	0.003106	4102206
b3908,b3910,b3911	MMBBNHEI_04219	MLLJGONC_03998	Escherichia_coli_J1100102st1_B7_J1100102_180507	Escherichia_coli_BSD2780061687st1_E2_BSD2780061687_150420	5	126.718	0.0108067	4102206
b3908,b3910,b3911	MMBBNHEI_04219	GEGCDOJO_03334	Escherichia_coli_J1100102st1_B7_J1100102_180507	Escherichia_coli_BSD2780061687st2_A6_BSD2780061687_150420	5	22.2576	0.00602367	4102206
b3908,b3910,b3911	MMBBNHEI_04219	PNBLOCDE_04034	Escherichia_coli_J1100102st1_B7_J1100102_180507	Escherichia_coli_BSD2780120875st1_D4_BSD2780120875_150330	5	124.55	0.0122947	4102206
b3908,b3910,b3911	MMBBNHEI_04219	FHBFBBAK_02959	Escherichia_coli_J1100102st1_B7_J1100102_180507	Escherichia_coli_BSD2780120875st2_F6_BSD2780120875_150330	5	99.4733	0.00234733	4102206
b3908,b3910,b3911	MMBBNHEI_04219	GABKINME_03704	Escherichia_coli_J1100102st1_B7_J1100102_180507	Escherichia_coli_J1101004st1_B4_J1101004_170508	5	133.399	0.00621267	4102206
b3908,b3910,b3911	GABKINME_03704	MLMEICLC_03269	Escherichia_coli_J1101004st1_B4_J1101004_170508	Escherichia_coli_1001099st1_A2_J1101437_171009	5	145.086	0.00905833	4102206
b3908,b3910,b3911	GABKINME_03704	ILODDOGK_00020	Escherichia_coli_J1101004st1_B4_J1101004_170508	Escherichia_coli_1001271st1_G3_1001271B_150615	5	12.2793	0.00681167	4102206
b3908,b3910,b3911	GABKINME_03704	BEJAINNJ_02991	Escherichia_coli_J1101004st1_B4_J1101004_170508	Escherichia_coli_1001275st1_E2_1001275B_160808	5	231.202	0.00608233	4102206
b3908,b3910,b3911	GABKINME_03704	HOBHOHIN_02951	Escherichia_coli_J1101004st1_B4_J1101004_170508	Escherichia_coli_1001283st1_A11_1001283B150217_161031	5	69.7179	0.006053	4102206
b3908,b3910,b3911,b3912	IKPFDOPN_03167	MLMEICLC_03269	Escherichia_coli_1001099st1_A12_1001099B_141217	Escherichia_coli_1001099st1_A2_J1101437_171009	5	28.9439	0	4102891
b3908,b3910,b3911,b3912	IKPFDOPN_03167	FNJAMFEM_03149	Escherichia_coli_1001099st1_A12_1001099B_141217	Escherichia_coli_1001136st1_D8_1001136B_160425	5	168.733	0.00462075	4102891
b3908,b3910,b3911,b3912	IKPFDOPN_03167	ILODDOGK_00020	Escherichia_coli_1001099st1_A12_1001099B_141217	Escherichia_coli_1001271st1_G3_1001271B_150615	5	103.863	0.008516	4102891
b3908,b3910,b3911,b3912	IKPFDOPN_03167	BEJAINNJ_02991	Escherichia_coli_1001099st1_A12_1001099B_141217	Escherichia_coli_1001275st1_E2_1001275B_160808	5	115.06	0.007969	4102891
b3908,b3910,b3911,b3912	IKPFDOPN_03167	HOBHOHIN_02951	Escherichia_coli_1001099st1_A12_1001099B_141217	Escherichia_coli_1001283st1_A11_1001283B150217_161031	5	46.4241	0.007947	4102891
b3908,b3910,b3911,b3912	IKPFDOPN_03167	GEGCDOJO_03334	Escherichia_coli_1001099st1_A12_1001099B_141217	Escherichia_coli_BSD2780061687st2_A6_BSD2780061687_150420	5	39.5145	0.0123895	4102891
b3908,b3910,b3911,b3912	IKPFDOPN_03167	FHBFBBAK_02959	Escherichia_coli_1001099st1_A12_1001099B_141217	Escherichia_coli_BSD2780120875st2_F6_BSD2780120875_150330	5	82.2164	0.009632	4102891
b3908,b3910,b3911,b3912	IKPFDOPN_03167	GABKINME_03704	Escherichia_coli_1001099st1_A12_1001099B_141217	Escherichia_coli_J1101004st1_B4_J1101004_170508	5	116.142	0.00787125	4102891
b3908,b3910,b3911,b3912	FNJAMFEM_03149	MLMEICLC_03269	Escherichia_coli_1001136st1_D8_1001136B_160425	Escherichia_coli_1001099st1_A2_J1101437_171009	5	139.789	0.00462075	4102891
b3908,b3910,b3911,b3912	FNJAMFEM_03149	ILODDOGK_00020	Escherichia_coli_1001136st1_D8_1001136B_160425	Escherichia_coli_1001271st1_G3_1001271B_150615	5	272.596	0.00847775	4102891
b3908,b3910,b3911,b3912	FNJAMFEM_03149	BEJAINNJ_02991	Escherichia_coli_1001136st1_D8_1001136B_160425	Escherichia_coli_1001275st1_E2_1001275B_160808	5	53.6729	0.00793075	4102891
b3908,b3910,b3911,b3912	FNJAMFEM_03149	HOBHOHIN_02951	Escherichia_coli_1001136st1_D8_1001136B_160425	Escherichia_coli_1001283st1_A11_1001283B150217_161031	5	215.157	0.00790875	4102891
b3908,b3910,b3911,b3912	FNJAMFEM_03149	FHBFBBAK_02959	Escherichia_coli_1001136st1_D8_1001136B_160425	Escherichia_coli_BSD2780120875st2_F6_BSD2780120875_150330	5	250.949	0.00959375	4102891
b3908,b3910,b3911,b3912	FNJAMFEM_03149	GABKINME_03704	Escherichia_coli_1001136st1_D8_1001136B_160425	Escherichia_coli_J1101004st1_B4_J1101004_170508	5	284.875	0.0102603	4102891
b3908,b3910,b3911,b3912	AIMPBNFK_03286	IKPFDOPN_03167	Escherichia_coli_1001262st1_E12_1001262B_160229	Escherichia_coli_1001099st1_A12_1001099B_141217	5	37.4748	0.0102985	4102891
b3908,b3910,b3911,b3912	AIMPBNFK_03286	MLMEICLC_03269	Escherichia_coli_1001262st1_E12_1001262B_160229	Escherichia_coli_1001099st1_A2_J1101437_171009	5	8.5309	0.0102985	4102891
b3908,b3910,b3911,b3912	AIMPBNFK_03286	FNJAMFEM_03149	Escherichia_coli_1001262st1_E12_1001262B_160229	Escherichia_coli_1001136st1_D8_1001136B_160425	5	131.258	0.0102603	4102891
b3908,b3910,b3911,b3912	AIMPBNFK_03286	HLMHOKNL_02864	Escherichia_coli_1001262st1_E12_1001262B_160229	Escherichia_coli_1001262st2_F7_1001262B_160229	5	84.8252	0	4102891
b3908,b3910,b3911,b3912	AIMPBNFK_03286	ILODDOGK_00020	Escherichia_coli_1001262st1_E12_1001262B_160229	Escherichia_coli_1001271st1_G3_1001271B_150615	5	141.338	0.00510875	4102891
b3908,b3910,b3911,b3912	AIMPBNFK_03286	BEJAINNJ_02991	Escherichia_coli_1001262st1_E12_1001262B_160229	Escherichia_coli_1001275st1_E2_1001275B_160808	5	77.5852	0.00456175	4102891
b3908,b3910,b3911,b3912	AIMPBNFK_03286	HOBHOHIN_02951	Escherichia_coli_1001262st1_E12_1001262B_160229	Escherichia_coli_1001283st1_A11_1001283B150217_161031	5	83.8989	0.00453975	4102891
b3908,b3910,b3911,b3912	AIMPBNFK_03286	CPJHNLKA_01429	Escherichia_coli_1001262st1_E12_1001262B_160229	Escherichia_coli_1001302st1_A12_1001302B_160321	5	67.2056	0.0023295	4102891
b3908,b3910,b3911,b3912	AIMPBNFK_03286	MLLJGONC_03998	Escherichia_coli_1001262st1_E12_1001262B_160229	Escherichia_coli_BSD2780061687st1_E2_BSD2780061687_150420	5	106.5	0.0102603	4102891
b3908,b3910,b3911,b3912	AIMPBNFK_03286	GEGCDOJO_03334	Escherichia_coli_1001262st1_E12_1001262B_160229	Escherichia_coli_BSD2780061687st2_A6_BSD2780061687_150420	5	2.03969	0.00451775	4102891
b3908,b3910,b3911,b3912	AIMPBNFK_03286	PNBLOCDE_04034	Escherichia_coli_1001262st1_E12_1001262B_160229	Escherichia_coli_BSD2780120875st1_D4_BSD2780120875_150330	5	144.768	0.0113762	4102891
b3908,b3910,b3911,b3912	AIMPBNFK_03286	FHBFBBAK_02959	Escherichia_coli_1001262st1_E12_1001262B_160229	Escherichia_coli_BSD2780120875st2_F6_BSD2780120875_150330	5	119.691	0.0017605	4102891
b3908,b3910,b3911,b3912	AIMPBNFK_03286	GABKINME_03704	Escherichia_coli_1001262st1_E12_1001262B_160229	Escherichia_coli_J1101004st1_B4_J1101004_170508	5	153.617	0.0046595	4102891
b3908,b3910,b3911,b3912	HLMHOKNL_02864	IKPFDOPN_03167	Escherichia_coli_1001262st2_F7_1001262B_160229	Escherichia_coli_1001099st1_A12_1001099B_141217	5	47.3504	0.0102985	4102891
b3908,b3910,b3911,b3912	HLMHOKNL_02864	MLMEICLC_03269	Escherichia_coli_1001262st2_F7_1001262B_160229	Escherichia_coli_1001099st1_A2_J1101437_171009	5	76.2943	0.0102985	4102891
b3908,b3910,b3911,b3912	HLMHOKNL_02864	FNJAMFEM_03149	Escherichia_coli_1001262st2_F7_1001262B_160229	Escherichia_coli_1001136st1_D8_1001136B_160425	5	216.083	0.0102603	4102891
b3908,b3910,b3911,b3912	HLMHOKNL_02864	ILODDOGK_00020	Escherichia_coli_1001262st2_F7_1001262B_160229	Escherichia_coli_1001271st1_G3_1001271B_150615	5	56.5123	0.00510875	4102891
b3908,b3910,b3911,b3912	HLMHOKNL_02864	BEJAINNJ_02991	Escherichia_coli_1001262st2_F7_1001262B_160229	Escherichia_coli_1001275st1_E2_1001275B_160808	5	162.41	0.00456175	4102891
b3908,b3910,b3911,b3912	HLMHOKNL_02864	HOBHOHIN_02951	Escherichia_coli_1001262st2_F7_1001262B_160229	Escherichia_coli_1001283st1_A11_1001283B150217_161031	5	0.92631	0.00453975	4102891
b3908,b3910,b3911,b3912	HLMHOKNL_02864	MLLJGONC_03998	Escherichia_coli_1001262st2_F7_1001262B_160229	Escherichia_coli_BSD2780061687st1_E2_BSD2780061687_150420	5	191.325	0.0102603	4102891
b3908,b3910,b3911,b3912	HLMHOKNL_02864	GEGCDOJO_03334	Escherichia_coli_1001262st2_F7_1001262B_160229	Escherichia_coli_BSD2780061687st2_A6_BSD2780061687_150420	5	86.8649	0.00451775	4102891
b3908,b3910,b3911,b3912	HLMHOKNL_02864	PNBLOCDE_04034	Escherichia_coli_1001262st2_F7_1001262B_160229	Escherichia_coli_BSD2780120875st1_D4_BSD2780120875_150330	5	59.9424	0.0113762	4102891
b3908,b3910,b3911,b3912	HLMHOKNL_02864	FHBFBBAK_02959	Escherichia_coli_1001262st2_F7_1001262B_160229	Escherichia_coli_BSD2780120875st2_F6_BSD2780120875_150330	5	34.866	0.0017605	4102891
b3908,b3910,b3911,b3912	HLMHOKNL_02864	GABKINME_03704	Escherichia_coli_1001262st2_F7_1001262B_160229	Escherichia_coli_J1101004st1_B4_J1101004_170508	5	68.7916	0.0046595	4102891
b3908,b3910,b3911,b3912	ILODDOGK_00020	MLMEICLC_03269	Escherichia_coli_1001271st1_G3_1001271B_150615	Escherichia_coli_1001099st1_A2_J1101437_171009	5	132.807	0.008516	4102891
b3908,b3910,b3911,b3912	ILODDOGK_00020	BEJAINNJ_02991	Escherichia_coli_1001271st1_G3_1001271B_150615	Escherichia_coli_1001275st1_E2_1001275B_160808	5	218.923	0.000547	4102891
b3908,b3910,b3911,b3912	BEJAINNJ_02991	MLMEICLC_03269	Escherichia_coli_1001275st1_E2_1001275B_160808	Escherichia_coli_1001099st1_A2_J1101437_171009	5	86.1161	0.007969	4102891
b3908,b3910,b3911,b3912	HOBHOHIN_02951	MLMEICLC_03269	Escherichia_coli_1001283st1_A11_1001283B150217_161031	Escherichia_coli_1001099st1_A2_J1101437_171009	5	75.3679	0.007947	4102891
b3908,b3910,b3911,b3912	HOBHOHIN_02951	ILODDOGK_00020	Escherichia_coli_1001283st1_A11_1001283B150217_161031	Escherichia_coli_1001271st1_G3_1001271B_150615	5	57.4386	0.00275725	4102891
b3908,b3910,b3911,b3912	HOBHOHIN_02951	BEJAINNJ_02991	Escherichia_coli_1001283st1_A11_1001283B150217_161031	Escherichia_coli_1001275st1_E2_1001275B_160808	5	161.484	0.00221	4102891
b3908,b3910,b3911,b3912	CPJHNLKA_01429	IKPFDOPN_03167	Escherichia_coli_1001302st1_A12_1001302B_160321	Escherichia_coli_1001099st1_A12_1001099B_141217	5	29.7308	0.0102013	4102891
b3908,b3910,b3911,b3912	CPJHNLKA_01429	MLMEICLC_03269	Escherichia_coli_1001302st1_A12_1001302B_160321	Escherichia_coli_1001099st1_A2_J1101437_171009	5	58.6747	0.0102013	4102891
b3908,b3910,b3911,b3912	CPJHNLKA_01429	FNJAMFEM_03149	Escherichia_coli_1001302st1_A12_1001302B_160321	Escherichia_coli_1001136st1_D8_1001136B_160425	5	198.464	0.0101627	4102891
b3908,b3910,b3911,b3912	CPJHNLKA_01429	HLMHOKNL_02864	Escherichia_coli_1001302st1_A12_1001302B_160321	Escherichia_coli_1001262st2_F7_1001262B_160229	5	17.6196	0.0023295	4102891
b3908,b3910,b3911,b3912	CPJHNLKA_01429	ILODDOGK_00020	Escherichia_coli_1001302st1_A12_1001302B_160321	Escherichia_coli_1001271st1_G3_1001271B_150615	5	74.1319	0.00501125	4102891
b3908,b3910,b3911,b3912	CPJHNLKA_01429	BEJAINNJ_02991	Escherichia_coli_1001302st1_A12_1001302B_160321	Escherichia_coli_1001275st1_E2_1001275B_160808	5	144.791	0.00446425	4102891
b3908,b3910,b3911,b3912	CPJHNLKA_01429	HOBHOHIN_02951	Escherichia_coli_1001302st1_A12_1001302B_160321	Escherichia_coli_1001283st1_A11_1001283B150217_161031	5	16.6932	0.00444225	4102891
b3908,b3910,b3911,b3912	CPJHNLKA_01429	MLLJGONC_03998	Escherichia_coli_1001302st1_A12_1001302B_160321	Escherichia_coli_BSD2780061687st1_E2_BSD2780061687_150420	5	173.705	0.0101627	4102891
b3908,b3910,b3911,b3912	CPJHNLKA_01429	GEGCDOJO_03334	Escherichia_coli_1001302st1_A12_1001302B_160321	Escherichia_coli_BSD2780061687st2_A6_BSD2780061687_150420	5	69.2453	0.0044205	4102891
b3908,b3910,b3911,b3912	CPJHNLKA_01429	PNBLOCDE_04034	Escherichia_coli_1001302st1_A12_1001302B_160321	Escherichia_coli_BSD2780120875st1_D4_BSD2780120875_150330	5	77.5619	0.0124925	4102891
b3908,b3910,b3911,b3912	CPJHNLKA_01429	FHBFBBAK_02959	Escherichia_coli_1001302st1_A12_1001302B_160321	Escherichia_coli_BSD2780120875st2_F6_BSD2780120875_150330	5	52.4855	0.001663	4102891
b3908,b3910,b3911,b3912	CPJHNLKA_01429	GABKINME_03704	Escherichia_coli_1001302st1_A12_1001302B_160321	Escherichia_coli_J1101004st1_B4_J1101004_170508	5	86.4111	0.00456175	4102891
b3908,b3910,b3911,b3912	MLLJGONC_03998	IKPFDOPN_03167	Escherichia_coli_BSD2780061687st1_E2_BSD2780061687_150420	Escherichia_coli_1001099st1_A12_1001099B_141217	5	143.975	0.00462075	4102891
b3908,b3910,b3911,b3912	MLLJGONC_03998	MLMEICLC_03269	Escherichia_coli_BSD2780061687st1_E2_BSD2780061687_150420	Escherichia_coli_1001099st1_A2_J1101437_171009	5	115.031	0.00462075	4102891
b3908,b3910,b3911,b3912	MLLJGONC_03998	FNJAMFEM_03149	Escherichia_coli_BSD2780061687st1_E2_BSD2780061687_150420	Escherichia_coli_1001136st1_D8_1001136B_160425	5	24.7584	0	4102891
b3908,b3910,b3911,b3912	MLLJGONC_03998	ILODDOGK_00020	Escherichia_coli_BSD2780061687st1_E2_BSD2780061687_150420	Escherichia_coli_1001271st1_G3_1001271B_150615	5	247.837	0.00847775	4102891
b3908,b3910,b3911,b3912	MLLJGONC_03998	BEJAINNJ_02991	Escherichia_coli_BSD2780061687st1_E2_BSD2780061687_150420	Escherichia_coli_1001275st1_E2_1001275B_160808	5	28.9145	0.00793075	4102891
b3908,b3910,b3911,b3912	MLLJGONC_03998	HOBHOHIN_02951	Escherichia_coli_BSD2780061687st1_E2_BSD2780061687_150420	Escherichia_coli_1001283st1_A11_1001283B150217_161031	5	190.399	0.00790875	4102891
b3908,b3910,b3911,b3912	MLLJGONC_03998	GEGCDOJO_03334	Escherichia_coli_BSD2780061687st1_E2_BSD2780061687_150420	Escherichia_coli_BSD2780061687st2_A6_BSD2780061687_150420	5	104.46	0.012351	4102891
b3908,b3910,b3911,b3912	MLLJGONC_03998	PNBLOCDE_04034	Escherichia_coli_BSD2780061687st1_E2_BSD2780061687_150420	Escherichia_coli_BSD2780120875st1_D4_BSD2780120875_150330	5	251.267	0.0023295	4102891
b3908,b3910,b3911,b3912	MLLJGONC_03998	FHBFBBAK_02959	Escherichia_coli_BSD2780061687st1_E2_BSD2780061687_150420	Escherichia_coli_BSD2780120875st2_F6_BSD2780120875_150330	5	226.191	0.00959375	4102891
b3908,b3910,b3911,b3912	MLLJGONC_03998	GABKINME_03704	Escherichia_coli_BSD2780061687st1_E2_BSD2780061687_150420	Escherichia_coli_J1101004st1_B4_J1101004_170508	5	260.116	0.0102603	4102891
b3908,b3910,b3911,b3912	GEGCDOJO_03334	MLMEICLC_03269	Escherichia_coli_BSD2780061687st2_A6_BSD2780061687_150420	Escherichia_coli_1001099st1_A2_J1101437_171009	5	10.5706	0.0123895	4102891
b3908,b3910,b3911,b3912	GEGCDOJO_03334	FNJAMFEM_03149	Escherichia_coli_BSD2780061687st2_A6_BSD2780061687_150420	Escherichia_coli_1001136st1_D8_1001136B_160425	5	129.218	0.012351	4102891
b3908,b3910,b3911,b3912	GEGCDOJO_03334	ILODDOGK_00020	Escherichia_coli_BSD2780061687st2_A6_BSD2780061687_150420	Escherichia_coli_1001271st1_G3_1001271B_150615	5	143.377	0.0071995	4102891
b3908,b3910,b3911,b3912	GEGCDOJO_03334	BEJAINNJ_02991	Escherichia_coli_BSD2780061687st2_A6_BSD2780061687_150420	Escherichia_coli_1001275st1_E2_1001275B_160808	5	75.5455	0.0066525	4102891
b3908,b3910,b3911,b3912	GEGCDOJO_03334	HOBHOHIN_02951	Escherichia_coli_BSD2780061687st2_A6_BSD2780061687_150420	Escherichia_coli_1001283st1_A11_1001283B150217_161031	5	85.9386	0.00444225	4102891
b3908,b3910,b3911,b3912	GEGCDOJO_03334	FHBFBBAK_02959	Escherichia_coli_BSD2780061687st2_A6_BSD2780061687_150420	Escherichia_coli_BSD2780120875st2_F6_BSD2780120875_150330	5	121.731	0.00275725	4102891
b3908,b3910,b3911,b3912	GEGCDOJO_03334	GABKINME_03704	Escherichia_coli_BSD2780061687st2_A6_BSD2780061687_150420	Escherichia_coli_J1101004st1_B4_J1101004_170508	5	155.656	0.00675	4102891
b3908,b3910,b3911,b3912	GFADHEJD_03095	IKPFDOPN_03167	Escherichia_coli_BSD2780120874st1_A7_BSD2780120874_150323	Escherichia_coli_1001099st1_A12_1001099B_141217	5	47.9057	0.00462075	4102891
b3908,b3910,b3911,b3912	GFADHEJD_03095	MLMEICLC_03269	Escherichia_coli_BSD2780120874st1_A7_BSD2780120874_150323	Escherichia_coli_1001099st1_A2_J1101437_171009	5	18.9618	0.00462075	4102891
b3908,b3910,b3911,b3912	GFADHEJD_03095	FNJAMFEM_03149	Escherichia_coli_BSD2780120874st1_A7_BSD2780120874_150323	Escherichia_coli_1001136st1_D8_1001136B_160425	5	120.827	0.00485425	4102891
b3908,b3910,b3911,b3912	GFADHEJD_03095	AIMPBNFK_03286	Escherichia_coli_BSD2780120874st1_A7_BSD2780120874_150323	Escherichia_coli_1001262st1_E12_1001262B_160229	5	10.4309	0.00904675	4102891
b3908,b3910,b3911,b3912	GFADHEJD_03095	HLMHOKNL_02864	Escherichia_coli_BSD2780120874st1_A7_BSD2780120874_150323	Escherichia_coli_1001262st2_F7_1001262B_160229	5	95.2561	0.00904675	4102891
b3908,b3910,b3911,b3912	GFADHEJD_03095	ILODDOGK_00020	Escherichia_coli_BSD2780120874st1_A7_BSD2780120874_150323	Escherichia_coli_1001271st1_G3_1001271B_150615	5	151.768	0.00847775	4102891
b3908,b3910,b3911,b3912	GFADHEJD_03095	BEJAINNJ_02991	Escherichia_coli_BSD2780120874st1_A7_BSD2780120874_150323	Escherichia_coli_1001275st1_E2_1001275B_160808	5	67.1543	0.00793075	4102891
b3908,b3910,b3911,b3912	GFADHEJD_03095	HOBHOHIN_02951	Escherichia_coli_BSD2780120874st1_A7_BSD2780120874_150323	Escherichia_coli_1001283st1_A11_1001283B150217_161031	5	94.3298	0.00790875	4102891
b3908,b3910,b3911,b3912	GFADHEJD_03095	CPJHNLKA_01429	Escherichia_coli_BSD2780120874st1_A7_BSD2780120874_150323	Escherichia_coli_1001302st1_A12_1001302B_160321	5	77.6365	0.0101627	4102891
b3908,b3910,b3911,b3912	GFADHEJD_03095	MLLJGONC_03998	Escherichia_coli_BSD2780120874st1_A7_BSD2780120874_150323	Escherichia_coli_BSD2780061687st1_E2_BSD2780061687_150420	5	96.0688	0.00485425	4102891
b3908,b3910,b3911,b3912	GFADHEJD_03095	GEGCDOJO_03334	Escherichia_coli_BSD2780120874st1_A7_BSD2780120874_150323	Escherichia_coli_BSD2780061687st2_A6_BSD2780061687_150420	5	8.39122	0.012351	4102891
b3908,b3910,b3911,b3912	GFADHEJD_03095	PNBLOCDE_04034	Escherichia_coli_BSD2780120874st1_A7_BSD2780120874_150323	Escherichia_coli_BSD2780120875st1_D4_BSD2780120875_150330	5	155.198	0.00475675	4102891
b3908,b3910,b3911,b3912	GFADHEJD_03095	FHBFBBAK_02959	Escherichia_coli_BSD2780120874st1_A7_BSD2780120874_150323	Escherichia_coli_BSD2780120875st2_F6_BSD2780120875_150330	5	130.122	0.00959375	4102891
b3908,b3910,b3911,b3912	GFADHEJD_03095	MMBBNHEI_04219	Escherichia_coli_BSD2780120874st1_A7_BSD2780120874_150323	Escherichia_coli_J1100102st1_B7_J1100102_180507	5	30.6488	0.00904675	4102891
b3908,b3910,b3911,b3912	GFADHEJD_03095	GABKINME_03704	Escherichia_coli_BSD2780120874st1_A7_BSD2780120874_150323	Escherichia_coli_J1101004st1_B4_J1101004_170508	5	164.048	0.007833	4102891
b3908,b3910,b3911,b3912	PNBLOCDE_04034	IKPFDOPN_03167	Escherichia_coli_BSD2780120875st1_D4_BSD2780120875_150330	Escherichia_coli_1001099st1_A12_1001099B_141217	5	107.293	0.0069505	4102891
b3908,b3910,b3911,b3912	PNBLOCDE_04034	MLMEICLC_03269	Escherichia_coli_BSD2780120875st1_D4_BSD2780120875_150330	Escherichia_coli_1001099st1_A2_J1101437_171009	5	136.237	0.0069505	4102891
b3908,b3910,b3911,b3912	PNBLOCDE_04034	FNJAMFEM_03149	Escherichia_coli_BSD2780120875st1_D4_BSD2780120875_150330	Escherichia_coli_1001136st1_D8_1001136B_160425	5	276.026	0.0023295	4102891
b3908,b3910,b3911,b3912	PNBLOCDE_04034	ILODDOGK_00020	Escherichia_coli_BSD2780120875st1_D4_BSD2780120875_150330	Escherichia_coli_1001271st1_G3_1001271B_150615	5	3.43005	0.0108072	4102891
b3908,b3910,b3911,b3912	PNBLOCDE_04034	BEJAINNJ_02991	Escherichia_coli_BSD2780120875st1_D4_BSD2780120875_150330	Escherichia_coli_1001275st1_E2_1001275B_160808	5	222.353	0.0102603	4102891
b3908,b3910,b3911,b3912	PNBLOCDE_04034	HOBHOHIN_02951	Escherichia_coli_BSD2780120875st1_D4_BSD2780120875_150330	Escherichia_coli_1001283st1_A11_1001283B150217_161031	5	60.8687	0.0102383	4102891
b3908,b3910,b3911,b3912	PNBLOCDE_04034	GEGCDOJO_03334	Escherichia_coli_BSD2780120875st1_D4_BSD2780120875_150330	Escherichia_coli_BSD2780061687st2_A6_BSD2780061687_150420	5	146.807	0.0146807	4102891
b3908,b3910,b3911,b3912	PNBLOCDE_04034	FHBFBBAK_02959	Escherichia_coli_BSD2780120875st1_D4_BSD2780120875_150330	Escherichia_coli_BSD2780120875st2_F6_BSD2780120875_150330	5	25.0764	0.0119232	4102891
b3908,b3910,b3911,b3912	PNBLOCDE_04034	GABKINME_03704	Escherichia_coli_BSD2780120875st1_D4_BSD2780120875_150330	Escherichia_coli_J1101004st1_B4_J1101004_170508	5	8.84923	0.0125898	4102891
b3908,b3910,b3911,b3912	FHBFBBAK_02959	MLMEICLC_03269	Escherichia_coli_BSD2780120875st2_F6_BSD2780120875_150330	Escherichia_coli_1001099st1_A2_J1101437_171009	5	111.16	0.009632	4102891
b3908,b3910,b3911,b3912	FHBFBBAK_02959	ILODDOGK_00020	Escherichia_coli_BSD2780120875st2_F6_BSD2780120875_150330	Escherichia_coli_1001271st1_G3_1001271B_150615	5	21.6463	0.00444225	4102891
b3908,b3910,b3911,b3912	FHBFBBAK_02959	BEJAINNJ_02991	Escherichia_coli_BSD2780120875st2_F6_BSD2780120875_150330	Escherichia_coli_1001275st1_E2_1001275B_160808	5	197.276	0.00389525	4102891
b3908,b3910,b3911,b3912	FHBFBBAK_02959	HOBHOHIN_02951	Escherichia_coli_BSD2780120875st2_F6_BSD2780120875_150330	Escherichia_coli_1001283st1_A11_1001283B150217_161031	5	35.7923	0.00277925	4102891
b3908,b3910,b3911,b3912	FHBFBBAK_02959	GABKINME_03704	Escherichia_coli_BSD2780120875st2_F6_BSD2780120875_150330	Escherichia_coli_J1101004st1_B4_J1101004_170508	5	33.9256	0.00399275	4102891
b3908,b3910,b3911,b3912	MMBBNHEI_04219	IKPFDOPN_03167	Escherichia_coli_J1100102st1_B7_J1100102_180507	Escherichia_coli_1001099st1_A12_1001099B_141217	5	17.2569	0.0102985	4102891
b3908,b3910,b3911,b3912	MMBBNHEI_04219	MLMEICLC_03269	Escherichia_coli_J1100102st1_B7_J1100102_180507	Escherichia_coli_1001099st1_A2_J1101437_171009	5	11.687	0.0102985	4102891
b3908,b3910,b3911,b3912	MMBBNHEI_04219	FNJAMFEM_03149	Escherichia_coli_J1100102st1_B7_J1100102_180507	Escherichia_coli_1001136st1_D8_1001136B_160425	5	151.476	0.0102603	4102891
b3908,b3910,b3911,b3912	MMBBNHEI_04219	AIMPBNFK_03286	Escherichia_coli_J1100102st1_B7_J1100102_180507	Escherichia_coli_1001262st1_E12_1001262B_160229	5	20.2179	0	4102891
b3908,b3910,b3911,b3912	MMBBNHEI_04219	HLMHOKNL_02864	Escherichia_coli_J1100102st1_B7_J1100102_180507	Escherichia_coli_1001262st2_F7_1001262B_160229	5	64.6073	0	4102891
b3908,b3910,b3911,b3912	MMBBNHEI_04219	ILODDOGK_00020	Escherichia_coli_J1100102st1_B7_J1100102_180507	Escherichia_coli_1001271st1_G3_1001271B_150615	5	121.12	0.00510875	4102891
b3908,b3910,b3911,b3912	MMBBNHEI_04219	BEJAINNJ_02991	Escherichia_coli_J1100102st1_B7_J1100102_180507	Escherichia_coli_1001275st1_E2_1001275B_160808	5	97.8031	0.00456175	4102891
b3908,b3910,b3911,b3912	MMBBNHEI_04219	HOBHOHIN_02951	Escherichia_coli_J1100102st1_B7_J1100102_180507	Escherichia_coli_1001283st1_A11_1001283B150217_161031	5	63.681	0.00453975	4102891
b3908,b3910,b3911,b3912	MMBBNHEI_04219	CPJHNLKA_01429	Escherichia_coli_J1100102st1_B7_J1100102_180507	Escherichia_coli_1001302st1_A12_1001302B_160321	5	46.9877	0.0023295	4102891
b3908,b3910,b3911,b3912	MMBBNHEI_04219	MLLJGONC_03998	Escherichia_coli_J1100102st1_B7_J1100102_180507	Escherichia_coli_BSD2780061687st1_E2_BSD2780061687_150420	5	126.718	0.0102603	4102891
b3908,b3910,b3911,b3912	MMBBNHEI_04219	GEGCDOJO_03334	Escherichia_coli_J1100102st1_B7_J1100102_180507	Escherichia_coli_BSD2780061687st2_A6_BSD2780061687_150420	5	22.2576	0.00451775	4102891
b3908,b3910,b3911,b3912	MMBBNHEI_04219	PNBLOCDE_04034	Escherichia_coli_J1100102st1_B7_J1100102_180507	Escherichia_coli_BSD2780120875st1_D4_BSD2780120875_150330	5	124.55	0.0113762	4102891
b3908,b3910,b3911,b3912	MMBBNHEI_04219	FHBFBBAK_02959	Escherichia_coli_J1100102st1_B7_J1100102_180507	Escherichia_coli_BSD2780120875st2_F6_BSD2780120875_150330	5	99.4733	0.0017605	4102891
b3908,b3910,b3911,b3912	MMBBNHEI_04219	GABKINME_03704	Escherichia_coli_J1100102st1_B7_J1100102_180507	Escherichia_coli_J1101004st1_B4_J1101004_170508	5	133.399	0.0046595	4102891
b3908,b3910,b3911,b3912	GABKINME_03704	MLMEICLC_03269	Escherichia_coli_J1101004st1_B4_J1101004_170508	Escherichia_coli_1001099st1_A2_J1101437_171009	5	145.086	0.00787125	4102891
b3908,b3910,b3911,b3912	GABKINME_03704	ILODDOGK_00020	Escherichia_coli_J1101004st1_B4_J1101004_170508	Escherichia_coli_1001271st1_G3_1001271B_150615	5	12.2793	0.00510875	4102891
b3908,b3910,b3911,b3912	GABKINME_03704	BEJAINNJ_02991	Escherichia_coli_J1101004st1_B4_J1101004_170508	Escherichia_coli_1001275st1_E2_1001275B_160808	5	231.202	0.00456175	4102891
b3908,b3910,b3911,b3912	GABKINME_03704	HOBHOHIN_02951	Escherichia_coli_J1101004st1_B4_J1101004_170508	Escherichia_coli_1001283st1_A11_1001283B150217_161031	5	69.7179	0.00453975	4102891
b3910,b3911,b3912,b4484	IKPFDOPN_03165	MLMEICLC_03267	Escherichia_coli_1001099st1_A12_1001099B_141217	Escherichia_coli_1001099st1_A2_J1101437_171009	5	28.9439	0	4104321
b3910,b3911,b3912,b4484	IKPFDOPN_03165	FNJAMFEM_03147	Escherichia_coli_1001099st1_A12_1001099B_141217	Escherichia_coli_1001136st1_D8_1001136B_160425	5	168.733	0.0052055	4104321
b3910,b3911,b3912,b4484	IKPFDOPN_03165	ILODDOGK_00022	Escherichia_coli_1001099st1_A12_1001099B_141217	Escherichia_coli_1001271st1_G3_1001271B_150615	5	103.863	0.00759475	4104321
b3910,b3911,b3912,b4484	IKPFDOPN_03165	BEJAINNJ_02989	Escherichia_coli_1001099st1_A12_1001099B_141217	Escherichia_coli_1001275st1_E2_1001275B_160808	5	115.06	0.00855375	4104321
b3910,b3911,b3912,b4484	IKPFDOPN_03165	HOBHOHIN_02953	Escherichia_coli_1001099st1_A12_1001099B_141217	Escherichia_coli_1001283st1_A11_1001283B150217_161031	5	46.4241	0.00853175	4104321
b3910,b3911,b3912,b4484	IKPFDOPN_03165	GEGCDOJO_03336	Escherichia_coli_1001099st1_A12_1001099B_141217	Escherichia_coli_BSD2780061687st2_A6_BSD2780061687_150420	5	39.5145	0.0114682	4104321
b3910,b3911,b3912,b4484	IKPFDOPN_03165	FHBFBBAK_02957	Escherichia_coli_1001099st1_A12_1001099B_141217	Escherichia_coli_BSD2780120875st2_F6_BSD2780120875_150330	5	82.2164	0.0117228	4104321
b3910,b3911,b3912,b4484	IKPFDOPN_03165	GABKINME_03706	Escherichia_coli_1001099st1_A12_1001099B_141217	Escherichia_coli_J1101004st1_B4_J1101004_170508	5	116.142	0.00816375	4104321
b3910,b3911,b3912,b4484	FNJAMFEM_03147	MLMEICLC_03267	Escherichia_coli_1001136st1_D8_1001136B_160425	Escherichia_coli_1001099st1_A2_J1101437_171009	5	139.789	0.0052055	4104321
b3910,b3911,b3912,b4484	FNJAMFEM_03147	ILODDOGK_00022	Escherichia_coli_1001136st1_D8_1001136B_160425	Escherichia_coli_1001271st1_G3_1001271B_150615	5	272.596	0.0075565	4104321
b3910,b3911,b3912,b4484	FNJAMFEM_03147	BEJAINNJ_02989	Escherichia_coli_1001136st1_D8_1001136B_160425	Escherichia_coli_1001275st1_E2_1001275B_160808	5	53.6729	0.0085155	4104321
b3910,b3911,b3912,b4484	FNJAMFEM_03147	HOBHOHIN_02953	Escherichia_coli_1001136st1_D8_1001136B_160425	Escherichia_coli_1001283st1_A11_1001283B150217_161031	5	215.157	0.0084935	4104321
b3910,b3911,b3912,b4484	FNJAMFEM_03147	FHBFBBAK_02957	Escherichia_coli_1001136st1_D8_1001136B_160425	Escherichia_coli_BSD2780120875st2_F6_BSD2780120875_150330	5	250.949	0.0116845	4104321
b3910,b3911,b3912,b4484	FNJAMFEM_03147	GABKINME_03706	Escherichia_coli_1001136st1_D8_1001136B_160425	Escherichia_coli_J1101004st1_B4_J1101004_170508	5	284.875	0.0081255	4104321
b3910,b3911,b3912,b4484	AIMPBNFK_03284	IKPFDOPN_03165	Escherichia_coli_1001262st1_E12_1001262B_160229	Escherichia_coli_1001099st1_A12_1001099B_141217	5	37.4748	0.00816375	4104321
b3910,b3911,b3912,b4484	AIMPBNFK_03284	MLMEICLC_03267	Escherichia_coli_1001262st1_E12_1001262B_160229	Escherichia_coli_1001099st1_A2_J1101437_171009	5	8.5309	0.00816375	4104321
b3910,b3911,b3912,b4484	AIMPBNFK_03284	FNJAMFEM_03147	Escherichia_coli_1001262st1_E12_1001262B_160229	Escherichia_coli_1001136st1_D8_1001136B_160425	5	131.258	0.0081255	4104321
b3910,b3911,b3912,b4484	AIMPBNFK_03284	HLMHOKNL_02866	Escherichia_coli_1001262st1_E12_1001262B_160229	Escherichia_coli_1001262st2_F7_1001262B_160229	5	84.8252	0	4104321
b3910,b3911,b3912,b4484	AIMPBNFK_03284	ILODDOGK_00022	Escherichia_coli_1001262st1_E12_1001262B_160229	Escherichia_coli_1001271st1_G3_1001271B_150615	5	141.338	0.00389525	4104321
b3910,b3911,b3912,b4484	AIMPBNFK_03284	BEJAINNJ_02989	Escherichia_coli_1001262st1_E12_1001262B_160229	Escherichia_coli_1001275st1_E2_1001275B_160808	5	77.5852	0.00485425	4104321
b3910,b3911,b3912,b4484	AIMPBNFK_03284	HOBHOHIN_02953	Escherichia_coli_1001262st1_E12_1001262B_160229	Escherichia_coli_1001283st1_A11_1001283B150217_161031	5	83.8989	0.00483225	4104321
b3910,b3911,b3912,b4484	AIMPBNFK_03284	CPJHNLKA_01427	Escherichia_coli_1001262st1_E12_1001262B_160229	Escherichia_coli_1001302st1_A12_1001302B_160321	5	67.2056	0.001116	4104321
b3910,b3911,b3912,b4484	AIMPBNFK_03284	MLLJGONC_04000	Escherichia_coli_1001262st1_E12_1001262B_160229	Escherichia_coli_BSD2780061687st1_E2_BSD2780061687_150420	5	106.5	0.0081255	4104321
b3910,b3911,b3912,b4484	AIMPBNFK_03284	GEGCDOJO_03336	Escherichia_coli_1001262st1_E12_1001262B_160229	Escherichia_coli_BSD2780061687st2_A6_BSD2780061687_150420	5	2.03969	0.00330425	4104321
b3910,b3911,b3912,b4484	AIMPBNFK_03284	PNBLOCDE_04032	Escherichia_coli_1001262st1_E12_1001262B_160229	Escherichia_coli_BSD2780120875st1_D4_BSD2780120875_150330	5	144.768	0.0077355	4104321
b3910,b3911,b3912,b4484	AIMPBNFK_03284	FHBFBBAK_02957	Escherichia_coli_1001262st1_E12_1001262B_160229	Escherichia_coli_BSD2780120875st2_F6_BSD2780120875_150330	5	119.691	0.003559	4104321
b3910,b3911,b3912,b4484	AIMPBNFK_03284	GABKINME_03706	Escherichia_coli_1001262st1_E12_1001262B_160229	Escherichia_coli_J1101004st1_B4_J1101004_170508	5	153.617	0.00223225	4104321
b3910,b3911,b3912,b4484	HLMHOKNL_02866	IKPFDOPN_03165	Escherichia_coli_1001262st2_F7_1001262B_160229	Escherichia_coli_1001099st1_A12_1001099B_141217	5	47.3504	0.00816375	4104321
b3910,b3911,b3912,b4484	HLMHOKNL_02866	MLMEICLC_03267	Escherichia_coli_1001262st2_F7_1001262B_160229	Escherichia_coli_1001099st1_A2_J1101437_171009	5	76.2943	0.00816375	4104321
b3910,b3911,b3912,b4484	HLMHOKNL_02866	FNJAMFEM_03147	Escherichia_coli_1001262st2_F7_1001262B_160229	Escherichia_coli_1001136st1_D8_1001136B_160425	5	216.083	0.0081255	4104321
b3910,b3911,b3912,b4484	HLMHOKNL_02866	ILODDOGK_00022	Escherichia_coli_1001262st2_F7_1001262B_160229	Escherichia_coli_1001271st1_G3_1001271B_150615	5	56.5123	0.00389525	4104321
b3910,b3911,b3912,b4484	HLMHOKNL_02866	BEJAINNJ_02989	Escherichia_coli_1001262st2_F7_1001262B_160229	Escherichia_coli_1001275st1_E2_1001275B_160808	5	162.41	0.00485425	4104321
b3910,b3911,b3912,b4484	HLMHOKNL_02866	HOBHOHIN_02953	Escherichia_coli_1001262st2_F7_1001262B_160229	Escherichia_coli_1001283st1_A11_1001283B150217_161031	5	0.92631	0.00483225	4104321
b3910,b3911,b3912,b4484	HLMHOKNL_02866	MLLJGONC_04000	Escherichia_coli_1001262st2_F7_1001262B_160229	Escherichia_coli_BSD2780061687st1_E2_BSD2780061687_150420	5	191.325	0.0081255	4104321
b3910,b3911,b3912,b4484	HLMHOKNL_02866	GEGCDOJO_03336	Escherichia_coli_1001262st2_F7_1001262B_160229	Escherichia_coli_BSD2780061687st2_A6_BSD2780061687_150420	5	86.8649	0.00330425	4104321
b3910,b3911,b3912,b4484	HLMHOKNL_02866	PNBLOCDE_04032	Escherichia_coli_1001262st2_F7_1001262B_160229	Escherichia_coli_BSD2780120875st1_D4_BSD2780120875_150330	5	59.9424	0.0077355	4104321
b3910,b3911,b3912,b4484	HLMHOKNL_02866	FHBFBBAK_02957	Escherichia_coli_1001262st2_F7_1001262B_160229	Escherichia_coli_BSD2780120875st2_F6_BSD2780120875_150330	5	34.866	0.003559	4104321
b3910,b3911,b3912,b4484	HLMHOKNL_02866	GABKINME_03706	Escherichia_coli_1001262st2_F7_1001262B_160229	Escherichia_coli_J1101004st1_B4_J1101004_170508	5	68.7916	0.00223225	4104321
b3910,b3911,b3912,b4484	ILODDOGK_00022	MLMEICLC_03267	Escherichia_coli_1001271st1_G3_1001271B_150615	Escherichia_coli_1001099st1_A2_J1101437_171009	5	132.807	0.00759475	4104321
b3910,b3911,b3912,b4484	ILODDOGK_00022	BEJAINNJ_02989	Escherichia_coli_1001271st1_G3_1001271B_150615	Escherichia_coli_1001275st1_E2_1001275B_160808	5	218.923	0.002053	4104321
b3910,b3911,b3912,b4484	BEJAINNJ_02989	MLMEICLC_03267	Escherichia_coli_1001275st1_E2_1001275B_160808	Escherichia_coli_1001099st1_A2_J1101437_171009	5	86.1161	0.00855375	4104321
b3910,b3911,b3912,b4484	HOBHOHIN_02953	MLMEICLC_03267	Escherichia_coli_1001283st1_A11_1001283B150217_161031	Escherichia_coli_1001099st1_A2_J1101437_171009	5	75.3679	0.00853175	4104321
b3910,b3911,b3912,b4484	HOBHOHIN_02953	ILODDOGK_00022	Escherichia_coli_1001283st1_A11_1001283B150217_161031	Escherichia_coli_1001271st1_G3_1001271B_150615	5	57.4386	0.00426325	4104321
b3910,b3911,b3912,b4484	HOBHOHIN_02953	BEJAINNJ_02989	Escherichia_coli_1001283st1_A11_1001283B150217_161031	Escherichia_coli_1001275st1_E2_1001275B_160808	5	161.484	0.005222	4104321
b3910,b3911,b3912,b4484	CPJHNLKA_01427	IKPFDOPN_03165	Escherichia_coli_1001302st1_A12_1001302B_160321	Escherichia_coli_1001099st1_A12_1001099B_141217	5	29.7308	0.00928	4104321
b3910,b3911,b3912,b4484	CPJHNLKA_01427	MLMEICLC_03267	Escherichia_coli_1001302st1_A12_1001302B_160321	Escherichia_coli_1001099st1_A2_J1101437_171009	5	58.6747	0.00928	4104321
b3910,b3911,b3912,b4484	CPJHNLKA_01427	FNJAMFEM_03147	Escherichia_coli_1001302st1_A12_1001302B_160321	Escherichia_coli_1001136st1_D8_1001136B_160425	5	198.464	0.0092415	4104321
b3910,b3911,b3912,b4484	CPJHNLKA_01427	HLMHOKNL_02866	Escherichia_coli_1001302st1_A12_1001302B_160321	Escherichia_coli_1001262st2_F7_1001262B_160229	5	17.6196	0.001116	4104321
b3910,b3911,b3912,b4484	CPJHNLKA_01427	ILODDOGK_00022	Escherichia_coli_1001302st1_A12_1001302B_160321	Escherichia_coli_1001271st1_G3_1001271B_150615	5	74.1319	0.00501125	4104321
b3910,b3911,b3912,b4484	CPJHNLKA_01427	BEJAINNJ_02989	Escherichia_coli_1001302st1_A12_1001302B_160321	Escherichia_coli_1001275st1_E2_1001275B_160808	5	144.791	0.00597025	4104321
b3910,b3911,b3912,b4484	CPJHNLKA_01427	HOBHOHIN_02953	Escherichia_coli_1001302st1_A12_1001302B_160321	Escherichia_coli_1001283st1_A11_1001283B150217_161031	5	16.6932	0.00594825	4104321
b3910,b3911,b3912,b4484	CPJHNLKA_01427	MLLJGONC_04000	Escherichia_coli_1001302st1_A12_1001302B_160321	Escherichia_coli_BSD2780061687st1_E2_BSD2780061687_150420	5	173.705	0.0092415	4104321
b3910,b3911,b3912,b4484	CPJHNLKA_01427	GEGCDOJO_03336	Escherichia_coli_1001302st1_A12_1001302B_160321	Escherichia_coli_BSD2780061687st2_A6_BSD2780061687_150420	5	69.2453	0.0044205	4104321
b3910,b3911,b3912,b4484	CPJHNLKA_01427	PNBLOCDE_04032	Escherichia_coli_1001302st1_A12_1001302B_160321	Escherichia_coli_BSD2780120875st1_D4_BSD2780120875_150330	5	77.5619	0.00885175	4104321
b3910,b3911,b3912,b4484	CPJHNLKA_01427	FHBFBBAK_02957	Escherichia_coli_1001302st1_A12_1001302B_160321	Escherichia_coli_BSD2780120875st2_F6_BSD2780120875_150330	5	52.4855	0.004675	4104321
b3910,b3911,b3912,b4484	CPJHNLKA_01427	GABKINME_03706	Escherichia_coli_1001302st1_A12_1001302B_160321	Escherichia_coli_J1101004st1_B4_J1101004_170508	5	86.4111	0.00334825	4104321
b3910,b3911,b3912,b4484	MLLJGONC_04000	IKPFDOPN_03165	Escherichia_coli_BSD2780061687st1_E2_BSD2780061687_150420	Escherichia_coli_1001099st1_A12_1001099B_141217	5	143.975	0.0052055	4104321
b3910,b3911,b3912,b4484	MLLJGONC_04000	MLMEICLC_03267	Escherichia_coli_BSD2780061687st1_E2_BSD2780061687_150420	Escherichia_coli_1001099st1_A2_J1101437_171009	5	115.031	0.0052055	4104321
b3910,b3911,b3912,b4484	MLLJGONC_04000	FNJAMFEM_03147	Escherichia_coli_BSD2780061687st1_E2_BSD2780061687_150420	Escherichia_coli_1001136st1_D8_1001136B_160425	5	24.7584	0	4104321
b3910,b3911,b3912,b4484	MLLJGONC_04000	ILODDOGK_00022	Escherichia_coli_BSD2780061687st1_E2_BSD2780061687_150420	Escherichia_coli_1001271st1_G3_1001271B_150615	5	247.837	0.0075565	4104321
b3910,b3911,b3912,b4484	MLLJGONC_04000	BEJAINNJ_02989	Escherichia_coli_BSD2780061687st1_E2_BSD2780061687_150420	Escherichia_coli_1001275st1_E2_1001275B_160808	5	28.9145	0.0085155	4104321
b3910,b3911,b3912,b4484	MLLJGONC_04000	HOBHOHIN_02953	Escherichia_coli_BSD2780061687st1_E2_BSD2780061687_150420	Escherichia_coli_1001283st1_A11_1001283B150217_161031	5	190.399	0.0084935	4104321
b3910,b3911,b3912,b4484	MLLJGONC_04000	GEGCDOJO_03336	Escherichia_coli_BSD2780061687st1_E2_BSD2780061687_150420	Escherichia_coli_BSD2780061687st2_A6_BSD2780061687_150420	5	104.46	0.0114298	4104321
b3910,b3911,b3912,b4484	MLLJGONC_04000	PNBLOCDE_04032	Escherichia_coli_BSD2780061687st1_E2_BSD2780061687_150420	Escherichia_coli_BSD2780120875st1_D4_BSD2780120875_150330	5	251.267	0.002622	4104321
b3910,b3911,b3912,b4484	MLLJGONC_04000	FHBFBBAK_02957	Escherichia_coli_BSD2780061687st1_E2_BSD2780061687_150420	Escherichia_coli_BSD2780120875st2_F6_BSD2780120875_150330	5	226.191	0.0116845	4104321
b3910,b3911,b3912,b4484	MLLJGONC_04000	GABKINME_03706	Escherichia_coli_BSD2780061687st1_E2_BSD2780061687_150420	Escherichia_coli_J1101004st1_B4_J1101004_170508	5	260.116	0.0081255	4104321
b3910,b3911,b3912,b4484	GEGCDOJO_03336	MLMEICLC_03267	Escherichia_coli_BSD2780061687st2_A6_BSD2780061687_150420	Escherichia_coli_1001099st1_A2_J1101437_171009	5	10.5706	0.0114682	4104321
b3910,b3911,b3912,b4484	GEGCDOJO_03336	FNJAMFEM_03147	Escherichia_coli_BSD2780061687st2_A6_BSD2780061687_150420	Escherichia_coli_1001136st1_D8_1001136B_160425	5	129.218	0.0114298	4104321
b3910,b3911,b3912,b4484	GEGCDOJO_03336	ILODDOGK_00022	Escherichia_coli_BSD2780061687st2_A6_BSD2780061687_150420	Escherichia_coli_1001271st1_G3_1001271B_150615	5	143.377	0.0071995	4104321
b3910,b3911,b3912,b4484	GEGCDOJO_03336	BEJAINNJ_02989	Escherichia_coli_BSD2780061687st2_A6_BSD2780061687_150420	Escherichia_coli_1001275st1_E2_1001275B_160808	5	75.5455	0.0081585	4104321
b3910,b3911,b3912,b4484	GEGCDOJO_03336	HOBHOHIN_02953	Escherichia_coli_BSD2780061687st2_A6_BSD2780061687_150420	Escherichia_coli_1001283st1_A11_1001283B150217_161031	5	85.9386	0.00594825	4104321
b3910,b3911,b3912,b4484	GEGCDOJO_03336	FHBFBBAK_02957	Escherichia_coli_BSD2780061687st2_A6_BSD2780061687_150420	Escherichia_coli_BSD2780120875st2_F6_BSD2780120875_150330	5	121.731	0.00576925	4104321
b3910,b3911,b3912,b4484	GEGCDOJO_03336	GABKINME_03706	Escherichia_coli_BSD2780061687st2_A6_BSD2780061687_150420	Escherichia_coli_J1101004st1_B4_J1101004_170508	5	155.656	0.0055365	4104321
b3910,b3911,b3912,b4484	GFADHEJD_03097	IKPFDOPN_03165	Escherichia_coli_BSD2780120874st1_A7_BSD2780120874_150323	Escherichia_coli_1001099st1_A12_1001099B_141217	5	47.9057	0.0036995	4104321
b3910,b3911,b3912,b4484	GFADHEJD_03097	MLMEICLC_03267	Escherichia_coli_BSD2780120874st1_A7_BSD2780120874_150323	Escherichia_coli_1001099st1_A2_J1101437_171009	5	18.9618	0.0036995	4104321
b3910,b3911,b3912,b4484	GFADHEJD_03097	FNJAMFEM_03147	Escherichia_coli_BSD2780120874st1_A7_BSD2780120874_150323	Escherichia_coli_1001136st1_D8_1001136B_160425	5	120.827	0.001506	4104321
b3910,b3911,b3912,b4484	GFADHEJD_03097	AIMPBNFK_03284	Escherichia_coli_BSD2780120874st1_A7_BSD2780120874_150323	Escherichia_coli_1001262st1_E12_1001262B_160229	5	10.4309	0.0066195	4104321
b3910,b3911,b3912,b4484	GFADHEJD_03097	HLMHOKNL_02866	Escherichia_coli_BSD2780120874st1_A7_BSD2780120874_150323	Escherichia_coli_1001262st2_F7_1001262B_160229	5	95.2561	0.0066195	4104321
b3910,b3911,b3912,b4484	GFADHEJD_03097	ILODDOGK_00022	Escherichia_coli_BSD2780120874st1_A7_BSD2780120874_150323	Escherichia_coli_1001271st1_G3_1001271B_150615	5	151.768	0.0060505	4104321
b3910,b3911,b3912,b4484	GFADHEJD_03097	BEJAINNJ_02989	Escherichia_coli_BSD2780120874st1_A7_BSD2780120874_150323	Escherichia_coli_1001275st1_E2_1001275B_160808	5	67.1543	0.0070095	4104321
b3910,b3911,b3912,b4484	GFADHEJD_03097	HOBHOHIN_02953	Escherichia_coli_BSD2780120874st1_A7_BSD2780120874_150323	Escherichia_coli_1001283st1_A11_1001283B150217_161031	5	94.3298	0.0069875	4104321
b3910,b3911,b3912,b4484	GFADHEJD_03097	CPJHNLKA_01427	Escherichia_coli_BSD2780120874st1_A7_BSD2780120874_150323	Escherichia_coli_1001302st1_A12_1001302B_160321	5	77.6365	0.0077355	4104321
b3910,b3911,b3912,b4484	GFADHEJD_03097	MLLJGONC_04000	Escherichia_coli_BSD2780120874st1_A7_BSD2780120874_150323	Escherichia_coli_BSD2780061687st1_E2_BSD2780061687_150420	5	96.0688	0.001506	4104321
b3910,b3911,b3912,b4484	GFADHEJD_03097	GEGCDOJO_03336	Escherichia_coli_BSD2780120874st1_A7_BSD2780120874_150323	Escherichia_coli_BSD2780061687st2_A6_BSD2780061687_150420	5	8.39122	0.00992375	4104321
b3910,b3911,b3912,b4484	GFADHEJD_03097	PNBLOCDE_04032	Escherichia_coli_BSD2780120874st1_A7_BSD2780120874_150323	Escherichia_coli_BSD2780120875st1_D4_BSD2780120875_150330	5	155.198	0.001116	4104321
b3910,b3911,b3912,b4484	GFADHEJD_03097	FHBFBBAK_02957	Escherichia_coli_BSD2780120874st1_A7_BSD2780120874_150323	Escherichia_coli_BSD2780120875st2_F6_BSD2780120875_150330	5	130.122	0.0101785	4104321
b3910,b3911,b3912,b4484	GFADHEJD_03097	MMBBNHEI_02794	Escherichia_coli_BSD2780120874st1_A7_BSD2780120874_150323	Escherichia_coli_J1100102st1_B7_J1100102_180507	5	30.6488	0.0066195	4104321
b3910,b3911,b3912,b4484	GFADHEJD_03097	GABKINME_03706	Escherichia_coli_BSD2780120874st1_A7_BSD2780120874_150323	Escherichia_coli_J1101004st1_B4_J1101004_170508	5	164.048	0.0066195	4104321
b3910,b3911,b3912,b4484	PNBLOCDE_04032	IKPFDOPN_03165	Escherichia_coli_BSD2780120875st1_D4_BSD2780120875_150330	Escherichia_coli_1001099st1_A12_1001099B_141217	5	107.293	0.00481575	4104321
b3910,b3911,b3912,b4484	PNBLOCDE_04032	MLMEICLC_03267	Escherichia_coli_BSD2780120875st1_D4_BSD2780120875_150330	Escherichia_coli_1001099st1_A2_J1101437_171009	5	136.237	0.00481575	4104321
b3910,b3911,b3912,b4484	PNBLOCDE_04032	FNJAMFEM_03147	Escherichia_coli_BSD2780120875st1_D4_BSD2780120875_150330	Escherichia_coli_1001136st1_D8_1001136B_160425	5	276.026	0.002622	4104321
b3910,b3911,b3912,b4484	PNBLOCDE_04032	ILODDOGK_00022	Escherichia_coli_BSD2780120875st1_D4_BSD2780120875_150330	Escherichia_coli_1001271st1_G3_1001271B_150615	5	3.43005	0.0071665	4104321
b3910,b3911,b3912,b4484	PNBLOCDE_04032	BEJAINNJ_02989	Escherichia_coli_BSD2780120875st1_D4_BSD2780120875_150330	Escherichia_coli_1001275st1_E2_1001275B_160808	5	222.353	0.0081255	4104321
b3910,b3911,b3912,b4484	PNBLOCDE_04032	HOBHOHIN_02953	Escherichia_coli_BSD2780120875st1_D4_BSD2780120875_150330	Escherichia_coli_1001283st1_A11_1001283B150217_161031	5	60.8687	0.0081035	4104321
b3910,b3911,b3912,b4484	PNBLOCDE_04032	GEGCDOJO_03336	Escherichia_coli_BSD2780120875st1_D4_BSD2780120875_150330	Escherichia_coli_BSD2780061687st2_A6_BSD2780061687_150420	5	146.807	0.01104	4104321
b3910,b3911,b3912,b4484	PNBLOCDE_04032	FHBFBBAK_02957	Escherichia_coli_BSD2780120875st1_D4_BSD2780120875_150330	Escherichia_coli_BSD2780120875st2_F6_BSD2780120875_150330	5	25.0764	0.0112945	4104321
b3910,b3911,b3912,b4484	PNBLOCDE_04032	GABKINME_03706	Escherichia_coli_BSD2780120875st1_D4_BSD2780120875_150330	Escherichia_coli_J1101004st1_B4_J1101004_170508	5	8.84923	0.0077355	4104321
b3910,b3911,b3912,b4484	FHBFBBAK_02957	MLMEICLC_03267	Escherichia_coli_BSD2780120875st2_F6_BSD2780120875_150330	Escherichia_coli_1001099st1_A2_J1101437_171009	5	111.16	0.0117228	4104321
b3910,b3911,b3912,b4484	FHBFBBAK_02957	ILODDOGK_00022	Escherichia_coli_BSD2780120875st2_F6_BSD2780120875_150330	Escherichia_coli_1001271st1_G3_1001271B_150615	5	21.6463	0.00745425	4104321
b3910,b3911,b3912,b4484	FHBFBBAK_02957	BEJAINNJ_02989	Escherichia_coli_BSD2780120875st2_F6_BSD2780120875_150330	Escherichia_coli_1001275st1_E2_1001275B_160808	5	197.276	0.00841325	4104321
b3910,b3911,b3912,b4484	FHBFBBAK_02957	HOBHOHIN_02953	Escherichia_coli_BSD2780120875st2_F6_BSD2780120875_150330	Escherichia_coli_1001283st1_A11_1001283B150217_161031	5	35.7923	0.00729725	4104321
b3910,b3911,b3912,b4484	FHBFBBAK_02957	GABKINME_03706	Escherichia_coli_BSD2780120875st2_F6_BSD2780120875_150330	Escherichia_coli_J1101004st1_B4_J1101004_170508	5	33.9256	0.00579125	4104321
b3910,b3911,b3912,b4484	MMBBNHEI_02794	IKPFDOPN_03165	Escherichia_coli_J1100102st1_B7_J1100102_180507	Escherichia_coli_1001099st1_A12_1001099B_141217	5	17.2569	0.00816375	4104321
b3910,b3911,b3912,b4484	MMBBNHEI_02794	MLMEICLC_03267	Escherichia_coli_J1100102st1_B7_J1100102_180507	Escherichia_coli_1001099st1_A2_J1101437_171009	5	11.687	0.00816375	4104321
b3910,b3911,b3912,b4484	MMBBNHEI_02794	FNJAMFEM_03147	Escherichia_coli_J1100102st1_B7_J1100102_180507	Escherichia_coli_1001136st1_D8_1001136B_160425	5	151.476	0.0081255	4104321
b3910,b3911,b3912,b4484	MMBBNHEI_02794	AIMPBNFK_03284	Escherichia_coli_J1100102st1_B7_J1100102_180507	Escherichia_coli_1001262st1_E12_1001262B_160229	5	20.2179	0	4104321
b3910,b3911,b3912,b4484	MMBBNHEI_02794	HLMHOKNL_02866	Escherichia_coli_J1100102st1_B7_J1100102_180507	Escherichia_coli_1001262st2_F7_1001262B_160229	5	64.6073	0	4104321
b3910,b3911,b3912,b4484	MMBBNHEI_02794	ILODDOGK_00022	Escherichia_coli_J1100102st1_B7_J1100102_180507	Escherichia_coli_1001271st1_G3_1001271B_150615	5	121.12	0.00389525	4104321
b3910,b3911,b3912,b4484	MMBBNHEI_02794	BEJAINNJ_02989	Escherichia_coli_J1100102st1_B7_J1100102_180507	Escherichia_coli_1001275st1_E2_1001275B_160808	5	97.8031	0.00485425	4104321
b3910,b3911,b3912,b4484	MMBBNHEI_02794	HOBHOHIN_02953	Escherichia_coli_J1100102st1_B7_J1100102_180507	Escherichia_coli_1001283st1_A11_1001283B150217_161031	5	63.681	0.00483225	4104321
b3910,b3911,b3912,b4484	MMBBNHEI_02794	CPJHNLKA_01427	Escherichia_coli_J1100102st1_B7_J1100102_180507	Escherichia_coli_1001302st1_A12_1001302B_160321	5	46.9877	0.001116	4104321
b3910,b3911,b3912,b4484	MMBBNHEI_02794	MLLJGONC_04000	Escherichia_coli_J1100102st1_B7_J1100102_180507	Escherichia_coli_BSD2780061687st1_E2_BSD2780061687_150420	5	126.718	0.0081255	4104321
b3910,b3911,b3912,b4484	MMBBNHEI_02794	GEGCDOJO_03336	Escherichia_coli_J1100102st1_B7_J1100102_180507	Escherichia_coli_BSD2780061687st2_A6_BSD2780061687_150420	5	22.2576	0.00330425	4104321
b3910,b3911,b3912,b4484	MMBBNHEI_02794	PNBLOCDE_04032	Escherichia_coli_J1100102st1_B7_J1100102_180507	Escherichia_coli_BSD2780120875st1_D4_BSD2780120875_150330	5	124.55	0.0077355	4104321
b3910,b3911,b3912,b4484	MMBBNHEI_02794	FHBFBBAK_02957	Escherichia_coli_J1100102st1_B7_J1100102_180507	Escherichia_coli_BSD2780120875st2_F6_BSD2780120875_150330	5	99.4733	0.003559	4104321
b3910,b3911,b3912,b4484	MMBBNHEI_02794	GABKINME_03706	Escherichia_coli_J1100102st1_B7_J1100102_180507	Escherichia_coli_J1101004st1_B4_J1101004_170508	5	133.399	0.00223225	4104321
b3910,b3911,b3912,b4484	GABKINME_03706	MLMEICLC_03267	Escherichia_coli_J1101004st1_B4_J1101004_170508	Escherichia_coli_1001099st1_A2_J1101437_171009	5	145.086	0.00816375	4104321
b3910,b3911,b3912,b4484	GABKINME_03706	ILODDOGK_00022	Escherichia_coli_J1101004st1_B4_J1101004_170508	Escherichia_coli_1001271st1_G3_1001271B_150615	5	12.2793	0.00389525	4104321
b3910,b3911,b3912,b4484	GABKINME_03706	BEJAINNJ_02989	Escherichia_coli_J1101004st1_B4_J1101004_170508	Escherichia_coli_1001275st1_E2_1001275B_160808	5	231.202	0.00485425	4104321
b3910,b3911,b3912,b4484	GABKINME_03706	HOBHOHIN_02953	Escherichia_coli_J1101004st1_B4_J1101004_170508	Escherichia_coli_1001283st1_A11_1001283B150217_161031	5	69.7179	0.00483225	4104321
b3910,b3911,b3912,b4484,b3915	IKPFDOPN_03165	MLMEICLC_03267	Escherichia_coli_1001099st1_A12_1001099B_141217	Escherichia_coli_1001099st1_A2_J1101437_171009	5	28.9439	0	4104646
b3910,b3911,b3912,b4484,b3915	IKPFDOPN_03165	FNJAMFEM_03147	Escherichia_coli_1001099st1_A12_1001099B_141217	Escherichia_coli_1001136st1_D8_1001136B_160425	5	168.733	0.0041644	4104646
b3910,b3911,b3912,b4484,b3915	IKPFDOPN_03165	ILODDOGK_00022	Escherichia_coli_1001099st1_A12_1001099B_141217	Escherichia_coli_1001271st1_G3_1001271B_150615	5	103.863	0.0067424	4104646
b3910,b3911,b3912,b4484,b3915	IKPFDOPN_03165	BEJAINNJ_02989	Escherichia_coli_1001099st1_A12_1001099B_141217	Escherichia_coli_1001275st1_E2_1001275B_160808	5	115.06	0.0075096	4104646
b3910,b3911,b3912,b4484,b3915	IKPFDOPN_03165	HOBHOHIN_02953	Escherichia_coli_1001099st1_A12_1001099B_141217	Escherichia_coli_1001283st1_A11_1001283B150217_161031	5	46.4241	0.0068254	4104646
b3910,b3911,b3912,b4484,b3915	IKPFDOPN_03165	GEGCDOJO_03336	Escherichia_coli_1001099st1_A12_1001099B_141217	Escherichia_coli_BSD2780061687st2_A6_BSD2780061687_150420	5	39.5145	0.0098412	4104646
b3910,b3911,b3912,b4484,b3915	IKPFDOPN_03165	FHBFBBAK_02957	Escherichia_coli_1001099st1_A12_1001099B_141217	Escherichia_coli_BSD2780120875st2_F6_BSD2780120875_150330	5	82.2164	0.0100448	4104646
b3910,b3911,b3912,b4484,b3915	IKPFDOPN_03165	GABKINME_03706	Escherichia_coli_1001099st1_A12_1001099B_141217	Escherichia_coli_J1101004st1_B4_J1101004_170508	5	116.142	0.006531	4104646
b3910,b3911,b3912,b4484,b3915	FNJAMFEM_03147	MLMEICLC_03267	Escherichia_coli_1001136st1_D8_1001136B_160425	Escherichia_coli_1001099st1_A2_J1101437_171009	5	139.789	0.0041644	4104646
b3910,b3911,b3912,b4484,b3915	FNJAMFEM_03147	ILODDOGK_00022	Escherichia_coli_1001136st1_D8_1001136B_160425	Escherichia_coli_1001271st1_G3_1001271B_150615	5	272.596	0.0067118	4104646
b3910,b3911,b3912,b4484,b3915	FNJAMFEM_03147	BEJAINNJ_02989	Escherichia_coli_1001136st1_D8_1001136B_160425	Escherichia_coli_1001275st1_E2_1001275B_160808	5	53.6729	0.007479	4104646
b3910,b3911,b3912,b4484,b3915	FNJAMFEM_03147	HOBHOHIN_02953	Escherichia_coli_1001136st1_D8_1001136B_160425	Escherichia_coli_1001283st1_A11_1001283B150217_161031	5	215.157	0.0067948	4104646
b3910,b3911,b3912,b4484,b3915	FNJAMFEM_03147	FHBFBBAK_02957	Escherichia_coli_1001136st1_D8_1001136B_160425	Escherichia_coli_BSD2780120875st2_F6_BSD2780120875_150330	5	250.949	0.0100142	4104646
b3910,b3911,b3912,b4484,b3915	FNJAMFEM_03147	GABKINME_03706	Escherichia_coli_1001136st1_D8_1001136B_160425	Escherichia_coli_J1101004st1_B4_J1101004_170508	5	284.875	0.0065004	4104646
b3910,b3911,b3912,b4484,b3915	AIMPBNFK_03284	IKPFDOPN_03165	Escherichia_coli_1001262st1_E12_1001262B_160229	Escherichia_coli_1001099st1_A12_1001099B_141217	5	37.4748	0.0071976	4104646
b3910,b3911,b3912,b4484,b3915	AIMPBNFK_03284	MLMEICLC_03267	Escherichia_coli_1001262st1_E12_1001262B_160229	Escherichia_coli_1001099st1_A2_J1101437_171009	5	8.5309	0.0071976	4104646
b3910,b3911,b3912,b4484,b3915	AIMPBNFK_03284	FNJAMFEM_03147	Escherichia_coli_1001262st1_E12_1001262B_160229	Escherichia_coli_1001136st1_D8_1001136B_160425	5	131.258	0.007167	4104646
b3910,b3911,b3912,b4484,b3915	AIMPBNFK_03284	HLMHOKNL_02866	Escherichia_coli_1001262st1_E12_1001262B_160229	Escherichia_coli_1001262st2_F7_1001262B_160229	5	84.8252	0	4104646
b3910,b3911,b3912,b4484,b3915	AIMPBNFK_03284	ILODDOGK_00022	Escherichia_coli_1001262st1_E12_1001262B_160229	Escherichia_coli_1001271st1_G3_1001271B_150615	5	141.338	0.0031162	4104646
b3910,b3911,b3912,b4484,b3915	AIMPBNFK_03284	BEJAINNJ_02989	Escherichia_coli_1001262st1_E12_1001262B_160229	Escherichia_coli_1001275st1_E2_1001275B_160808	5	77.5852	0.0038834	4104646
b3910,b3911,b3912,b4484,b3915	AIMPBNFK_03284	HOBHOHIN_02953	Escherichia_coli_1001262st1_E12_1001262B_160229	Escherichia_coli_1001283st1_A11_1001283B150217_161031	5	83.8989	0.0045324	4104646
b3910,b3911,b3912,b4484,b3915	AIMPBNFK_03284	CPJHNLKA_01427	Escherichia_coli_1001262st1_E12_1001262B_160229	Escherichia_coli_1001302st1_A12_1001302B_160321	5	67.2056	0.0008928	4104646
b3910,b3911,b3912,b4484,b3915	AIMPBNFK_03284	MLLJGONC_04000	Escherichia_coli_1001262st1_E12_1001262B_160229	Escherichia_coli_BSD2780061687st1_E2_BSD2780061687_150420	5	106.5	0.007167	4104646
b3910,b3911,b3912,b4484,b3915	AIMPBNFK_03284	GEGCDOJO_03336	Escherichia_coli_1001262st1_E12_1001262B_160229	Escherichia_coli_BSD2780061687st2_A6_BSD2780061687_150420	5	2.03969	0.0026434	4104646
b3910,b3911,b3912,b4484,b3915	AIMPBNFK_03284	PNBLOCDE_04032	Escherichia_coli_1001262st1_E12_1001262B_160229	Escherichia_coli_BSD2780120875st1_D4_BSD2780120875_150330	5	144.768	0.006855	4104646
b3910,b3911,b3912,b4484,b3915	AIMPBNFK_03284	FHBFBBAK_02957	Escherichia_coli_1001262st1_E12_1001262B_160229	Escherichia_coli_BSD2780120875st2_F6_BSD2780120875_150330	5	119.691	0.0028472	4104646
b3910,b3911,b3912,b4484,b3915	AIMPBNFK_03284	GABKINME_03706	Escherichia_coli_1001262st1_E12_1001262B_160229	Escherichia_coli_J1101004st1_B4_J1101004_170508	5	153.617	0.0024524	4104646
b3910,b3911,b3912,b4484,b3915	HLMHOKNL_02866	IKPFDOPN_03165	Escherichia_coli_1001262st2_F7_1001262B_160229	Escherichia_coli_1001099st1_A12_1001099B_141217	5	47.3504	0.0071976	4104646
b3910,b3911,b3912,b4484,b3915	HLMHOKNL_02866	MLMEICLC_03267	Escherichia_coli_1001262st2_F7_1001262B_160229	Escherichia_coli_1001099st1_A2_J1101437_171009	5	76.2943	0.0071976	4104646
b3910,b3911,b3912,b4484,b3915	HLMHOKNL_02866	FNJAMFEM_03147	Escherichia_coli_1001262st2_F7_1001262B_160229	Escherichia_coli_1001136st1_D8_1001136B_160425	5	216.083	0.007167	4104646
b3910,b3911,b3912,b4484,b3915	HLMHOKNL_02866	ILODDOGK_00022	Escherichia_coli_1001262st2_F7_1001262B_160229	Escherichia_coli_1001271st1_G3_1001271B_150615	5	56.5123	0.0031162	4104646
b3910,b3911,b3912,b4484,b3915	HLMHOKNL_02866	BEJAINNJ_02989	Escherichia_coli_1001262st2_F7_1001262B_160229	Escherichia_coli_1001275st1_E2_1001275B_160808	5	162.41	0.0038834	4104646
b3910,b3911,b3912,b4484,b3915	HLMHOKNL_02866	HOBHOHIN_02953	Escherichia_coli_1001262st2_F7_1001262B_160229	Escherichia_coli_1001283st1_A11_1001283B150217_161031	5	0.92631	0.0045324	4104646
b3910,b3911,b3912,b4484,b3915	HLMHOKNL_02866	MLLJGONC_04000	Escherichia_coli_1001262st2_F7_1001262B_160229	Escherichia_coli_BSD2780061687st1_E2_BSD2780061687_150420	5	191.325	0.007167	4104646
b3910,b3911,b3912,b4484,b3915	HLMHOKNL_02866	GEGCDOJO_03336	Escherichia_coli_1001262st2_F7_1001262B_160229	Escherichia_coli_BSD2780061687st2_A6_BSD2780061687_150420	5	86.8649	0.0026434	4104646
b3910,b3911,b3912,b4484,b3915	HLMHOKNL_02866	PNBLOCDE_04032	Escherichia_coli_1001262st2_F7_1001262B_160229	Escherichia_coli_BSD2780120875st1_D4_BSD2780120875_150330	5	59.9424	0.006855	4104646
b3910,b3911,b3912,b4484,b3915	HLMHOKNL_02866	FHBFBBAK_02957	Escherichia_coli_1001262st2_F7_1001262B_160229	Escherichia_coli_BSD2780120875st2_F6_BSD2780120875_150330	5	34.866	0.0028472	4104646
b3910,b3911,b3912,b4484,b3915	HLMHOKNL_02866	GABKINME_03706	Escherichia_coli_1001262st2_F7_1001262B_160229	Escherichia_coli_J1101004st1_B4_J1101004_170508	5	68.7916	0.0024524	4104646
b3910,b3911,b3912,b4484,b3915	ILODDOGK_00022	MLMEICLC_03267	Escherichia_coli_1001271st1_G3_1001271B_150615	Escherichia_coli_1001099st1_A2_J1101437_171009	5	132.807	0.0067424	4104646
b3910,b3911,b3912,b4484,b3915	ILODDOGK_00022	BEJAINNJ_02989	Escherichia_coli_1001271st1_G3_1001271B_150615	Escherichia_coli_1001275st1_E2_1001275B_160808	5	218.923	0.0016424	4104646
b3910,b3911,b3912,b4484,b3915	BEJAINNJ_02989	MLMEICLC_03267	Escherichia_coli_1001275st1_E2_1001275B_160808	Escherichia_coli_1001099st1_A2_J1101437_171009	5	86.1161	0.0075096	4104646
b3910,b3911,b3912,b4484,b3915	HOBHOHIN_02953	MLMEICLC_03267	Escherichia_coli_1001283st1_A11_1001283B150217_161031	Escherichia_coli_1001099st1_A2_J1101437_171009	5	75.3679	0.0068254	4104646
b3910,b3911,b3912,b4484,b3915	HOBHOHIN_02953	ILODDOGK_00022	Escherichia_coli_1001283st1_A11_1001283B150217_161031	Escherichia_coli_1001271st1_G3_1001271B_150615	5	57.4386	0.0040772	4104646
b3910,b3911,b3912,b4484,b3915	HOBHOHIN_02953	BEJAINNJ_02989	Escherichia_coli_1001283st1_A11_1001283B150217_161031	Escherichia_coli_1001275st1_E2_1001275B_160808	5	161.484	0.0048442	4104646
b3910,b3911,b3912,b4484,b3915	CPJHNLKA_01427	IKPFDOPN_03165	Escherichia_coli_1001302st1_A12_1001302B_160321	Escherichia_coli_1001099st1_A12_1001099B_141217	5	29.7308	0.0080906	4104646
b3910,b3911,b3912,b4484,b3915	CPJHNLKA_01427	MLMEICLC_03267	Escherichia_coli_1001302st1_A12_1001302B_160321	Escherichia_coli_1001099st1_A2_J1101437_171009	5	58.6747	0.0080906	4104646
b3910,b3911,b3912,b4484,b3915	CPJHNLKA_01427	FNJAMFEM_03147	Escherichia_coli_1001302st1_A12_1001302B_160321	Escherichia_coli_1001136st1_D8_1001136B_160425	5	198.464	0.0080598	4104646
b3910,b3911,b3912,b4484,b3915	CPJHNLKA_01427	HLMHOKNL_02866	Escherichia_coli_1001302st1_A12_1001302B_160321	Escherichia_coli_1001262st2_F7_1001262B_160229	5	17.6196	0.0008928	4104646
b3910,b3911,b3912,b4484,b3915	CPJHNLKA_01427	ILODDOGK_00022	Escherichia_coli_1001302st1_A12_1001302B_160321	Escherichia_coli_1001271st1_G3_1001271B_150615	5	74.1319	0.004009	4104646
b3910,b3911,b3912,b4484,b3915	CPJHNLKA_01427	BEJAINNJ_02989	Escherichia_coli_1001302st1_A12_1001302B_160321	Escherichia_coli_1001275st1_E2_1001275B_160808	5	144.791	0.0047762	4104646
b3910,b3911,b3912,b4484,b3915	CPJHNLKA_01427	HOBHOHIN_02953	Escherichia_coli_1001302st1_A12_1001302B_160321	Escherichia_coli_1001283st1_A11_1001283B150217_161031	5	16.6932	0.0054252	4104646
b3910,b3911,b3912,b4484,b3915	CPJHNLKA_01427	MLLJGONC_04000	Escherichia_coli_1001302st1_A12_1001302B_160321	Escherichia_coli_BSD2780061687st1_E2_BSD2780061687_150420	5	173.705	0.0080598	4104646
b3910,b3911,b3912,b4484,b3915	CPJHNLKA_01427	GEGCDOJO_03336	Escherichia_coli_1001302st1_A12_1001302B_160321	Escherichia_coli_BSD2780061687st2_A6_BSD2780061687_150420	5	69.2453	0.0035364	4104646
b3910,b3911,b3912,b4484,b3915	CPJHNLKA_01427	PNBLOCDE_04032	Escherichia_coli_1001302st1_A12_1001302B_160321	Escherichia_coli_BSD2780120875st1_D4_BSD2780120875_150330	5	77.5619	0.007748	4104646
b3910,b3911,b3912,b4484,b3915	CPJHNLKA_01427	FHBFBBAK_02957	Escherichia_coli_1001302st1_A12_1001302B_160321	Escherichia_coli_BSD2780120875st2_F6_BSD2780120875_150330	5	52.4855	0.00374	4104646
b3910,b3911,b3912,b4484,b3915	CPJHNLKA_01427	GABKINME_03706	Escherichia_coli_1001302st1_A12_1001302B_160321	Escherichia_coli_J1101004st1_B4_J1101004_170508	5	86.4111	0.0033452	4104646
b3910,b3911,b3912,b4484,b3915	MLLJGONC_04000	IKPFDOPN_03165	Escherichia_coli_BSD2780061687st1_E2_BSD2780061687_150420	Escherichia_coli_1001099st1_A12_1001099B_141217	5	143.975	0.0041644	4104646
b3910,b3911,b3912,b4484,b3915	MLLJGONC_04000	MLMEICLC_03267	Escherichia_coli_BSD2780061687st1_E2_BSD2780061687_150420	Escherichia_coli_1001099st1_A2_J1101437_171009	5	115.031	0.0041644	4104646
b3910,b3911,b3912,b4484,b3915	MLLJGONC_04000	FNJAMFEM_03147	Escherichia_coli_BSD2780061687st1_E2_BSD2780061687_150420	Escherichia_coli_1001136st1_D8_1001136B_160425	5	24.7584	0	4104646
b3910,b3911,b3912,b4484,b3915	MLLJGONC_04000	ILODDOGK_00022	Escherichia_coli_BSD2780061687st1_E2_BSD2780061687_150420	Escherichia_coli_1001271st1_G3_1001271B_150615	5	247.837	0.0067118	4104646
b3910,b3911,b3912,b4484,b3915	MLLJGONC_04000	BEJAINNJ_02989	Escherichia_coli_BSD2780061687st1_E2_BSD2780061687_150420	Escherichia_coli_1001275st1_E2_1001275B_160808	5	28.9145	0.007479	4104646
b3910,b3911,b3912,b4484,b3915	MLLJGONC_04000	HOBHOHIN_02953	Escherichia_coli_BSD2780061687st1_E2_BSD2780061687_150420	Escherichia_coli_1001283st1_A11_1001283B150217_161031	5	190.399	0.0067948	4104646
b3910,b3911,b3912,b4484,b3915	MLLJGONC_04000	GEGCDOJO_03336	Escherichia_coli_BSD2780061687st1_E2_BSD2780061687_150420	Escherichia_coli_BSD2780061687st2_A6_BSD2780061687_150420	5	104.46	0.0098104	4104646
b3910,b3911,b3912,b4484,b3915	MLLJGONC_04000	PNBLOCDE_04032	Escherichia_coli_BSD2780061687st1_E2_BSD2780061687_150420	Escherichia_coli_BSD2780120875st1_D4_BSD2780120875_150330	5	251.267	0.0020976	4104646
b3910,b3911,b3912,b4484,b3915	MLLJGONC_04000	FHBFBBAK_02957	Escherichia_coli_BSD2780061687st1_E2_BSD2780061687_150420	Escherichia_coli_BSD2780120875st2_F6_BSD2780120875_150330	5	226.191	0.0100142	4104646
b3910,b3911,b3912,b4484,b3915	MLLJGONC_04000	GABKINME_03706	Escherichia_coli_BSD2780061687st1_E2_BSD2780061687_150420	Escherichia_coli_J1101004st1_B4_J1101004_170508	5	260.116	0.0065004	4104646
b3910,b3911,b3912,b4484,b3915	GEGCDOJO_03336	MLMEICLC_03267	Escherichia_coli_BSD2780061687st2_A6_BSD2780061687_150420	Escherichia_coli_1001099st1_A2_J1101437_171009	5	10.5706	0.0098412	4104646
b3910,b3911,b3912,b4484,b3915	GEGCDOJO_03336	FNJAMFEM_03147	Escherichia_coli_BSD2780061687st2_A6_BSD2780061687_150420	Escherichia_coli_1001136st1_D8_1001136B_160425	5	129.218	0.0098104	4104646
b3910,b3911,b3912,b4484,b3915	GEGCDOJO_03336	ILODDOGK_00022	Escherichia_coli_BSD2780061687st2_A6_BSD2780061687_150420	Escherichia_coli_1001271st1_G3_1001271B_150615	5	143.377	0.0057596	4104646
b3910,b3911,b3912,b4484,b3915	GEGCDOJO_03336	BEJAINNJ_02989	Escherichia_coli_BSD2780061687st2_A6_BSD2780061687_150420	Escherichia_coli_1001275st1_E2_1001275B_160808	5	75.5455	0.0065268	4104646
b3910,b3911,b3912,b4484,b3915	GEGCDOJO_03336	HOBHOHIN_02953	Escherichia_coli_BSD2780061687st2_A6_BSD2780061687_150420	Escherichia_coli_1001283st1_A11_1001283B150217_161031	5	85.9386	0.0054252	4104646
b3910,b3911,b3912,b4484,b3915	GEGCDOJO_03336	FHBFBBAK_02957	Escherichia_coli_BSD2780061687st2_A6_BSD2780061687_150420	Escherichia_coli_BSD2780120875st2_F6_BSD2780120875_150330	5	121.731	0.0046154	4104646
b3910,b3911,b3912,b4484,b3915	GEGCDOJO_03336	GABKINME_03706	Escherichia_coli_BSD2780061687st2_A6_BSD2780061687_150420	Escherichia_coli_J1101004st1_B4_J1101004_170508	5	155.656	0.0050958	4104646
b3910,b3911,b3912,b4484,b3915	GFADHEJD_03097	IKPFDOPN_03165	Escherichia_coli_BSD2780120874st1_A7_BSD2780120874_150323	Escherichia_coli_1001099st1_A12_1001099B_141217	5	47.9057	0.0036262	4104646
b3910,b3911,b3912,b4484,b3915	GFADHEJD_03097	MLMEICLC_03267	Escherichia_coli_BSD2780120874st1_A7_BSD2780120874_150323	Escherichia_coli_1001099st1_A2_J1101437_171009	5	18.9618	0.0036262	4104646
b3910,b3911,b3912,b4484,b3915	GFADHEJD_03097	FNJAMFEM_03147	Escherichia_coli_BSD2780120874st1_A7_BSD2780120874_150323	Escherichia_coli_1001136st1_D8_1001136B_160425	5	120.827	0.0018714	4104646
b3910,b3911,b3912,b4484,b3915	GFADHEJD_03097	AIMPBNFK_03284	Escherichia_coli_BSD2780120874st1_A7_BSD2780120874_150323	Escherichia_coli_1001262st1_E12_1001262B_160229	5	10.4309	0.0052956	4104646
b3910,b3911,b3912,b4484,b3915	GFADHEJD_03097	HLMHOKNL_02866	Escherichia_coli_BSD2780120874st1_A7_BSD2780120874_150323	Escherichia_coli_1001262st2_F7_1001262B_160229	5	95.2561	0.0052956	4104646
b3910,b3911,b3912,b4484,b3915	GFADHEJD_03097	ILODDOGK_00022	Escherichia_coli_BSD2780120874st1_A7_BSD2780120874_150323	Escherichia_coli_1001271st1_G3_1001271B_150615	5	151.768	0.0048404	4104646
b3910,b3911,b3912,b4484,b3915	GFADHEJD_03097	BEJAINNJ_02989	Escherichia_coli_BSD2780120874st1_A7_BSD2780120874_150323	Escherichia_coli_1001275st1_E2_1001275B_160808	5	67.1543	0.0056076	4104646
b3910,b3911,b3912,b4484,b3915	GFADHEJD_03097	HOBHOHIN_02953	Escherichia_coli_BSD2780120874st1_A7_BSD2780120874_150323	Escherichia_coli_1001283st1_A11_1001283B150217_161031	5	94.3298	0.0062566	4104646
b3910,b3911,b3912,b4484,b3915	GFADHEJD_03097	CPJHNLKA_01427	Escherichia_coli_BSD2780120874st1_A7_BSD2780120874_150323	Escherichia_coli_1001302st1_A12_1001302B_160321	5	77.6365	0.0061884	4104646
b3910,b3911,b3912,b4484,b3915	GFADHEJD_03097	MLLJGONC_04000	Escherichia_coli_BSD2780120874st1_A7_BSD2780120874_150323	Escherichia_coli_BSD2780061687st1_E2_BSD2780061687_150420	5	96.0688	0.0018714	4104646
b3910,b3911,b3912,b4484,b3915	GFADHEJD_03097	GEGCDOJO_03336	Escherichia_coli_BSD2780120874st1_A7_BSD2780120874_150323	Escherichia_coli_BSD2780061687st2_A6_BSD2780061687_150420	5	8.39122	0.007939	4104646
b3910,b3911,b3912,b4484,b3915	GFADHEJD_03097	PNBLOCDE_04032	Escherichia_coli_BSD2780120874st1_A7_BSD2780120874_150323	Escherichia_coli_BSD2780120875st1_D4_BSD2780120875_150330	5	155.198	0.0015594	4104646
b3910,b3911,b3912,b4484,b3915	GFADHEJD_03097	FHBFBBAK_02957	Escherichia_coli_BSD2780120874st1_A7_BSD2780120874_150323	Escherichia_coli_BSD2780120875st2_F6_BSD2780120875_150330	5	130.122	0.0081428	4104646
b3910,b3911,b3912,b4484,b3915	GFADHEJD_03097	MMBBNHEI_02794	Escherichia_coli_BSD2780120874st1_A7_BSD2780120874_150323	Escherichia_coli_J1100102st1_B7_J1100102_180507	5	30.6488	0.0052956	4104646
b3910,b3911,b3912,b4484,b3915	GFADHEJD_03097	GABKINME_03706	Escherichia_coli_BSD2780120874st1_A7_BSD2780120874_150323	Escherichia_coli_J1101004st1_B4_J1101004_170508	5	164.048	0.0059622	4104646
b3910,b3911,b3912,b4484,b3915	PNBLOCDE_04032	IKPFDOPN_03165	Escherichia_coli_BSD2780120875st1_D4_BSD2780120875_150330	Escherichia_coli_1001099st1_A12_1001099B_141217	5	107.293	0.0038526	4104646
b3910,b3911,b3912,b4484,b3915	PNBLOCDE_04032	MLMEICLC_03267	Escherichia_coli_BSD2780120875st1_D4_BSD2780120875_150330	Escherichia_coli_1001099st1_A2_J1101437_171009	5	136.237	0.0038526	4104646
b3910,b3911,b3912,b4484,b3915	PNBLOCDE_04032	FNJAMFEM_03147	Escherichia_coli_BSD2780120875st1_D4_BSD2780120875_150330	Escherichia_coli_1001136st1_D8_1001136B_160425	5	276.026	0.0020976	4104646
b3910,b3911,b3912,b4484,b3915	PNBLOCDE_04032	ILODDOGK_00022	Escherichia_coli_BSD2780120875st1_D4_BSD2780120875_150330	Escherichia_coli_1001271st1_G3_1001271B_150615	5	3.43005	0.0063998	4104646
b3910,b3911,b3912,b4484,b3915	PNBLOCDE_04032	BEJAINNJ_02989	Escherichia_coli_BSD2780120875st1_D4_BSD2780120875_150330	Escherichia_coli_1001275st1_E2_1001275B_160808	5	222.353	0.007167	4104646
b3910,b3911,b3912,b4484,b3915	PNBLOCDE_04032	HOBHOHIN_02953	Escherichia_coli_BSD2780120875st1_D4_BSD2780120875_150330	Escherichia_coli_1001283st1_A11_1001283B150217_161031	5	60.8687	0.0064828	4104646
b3910,b3911,b3912,b4484,b3915	PNBLOCDE_04032	GEGCDOJO_03336	Escherichia_coli_BSD2780120875st1_D4_BSD2780120875_150330	Escherichia_coli_BSD2780061687st2_A6_BSD2780061687_150420	5	146.807	0.0094986	4104646
b3910,b3911,b3912,b4484,b3915	PNBLOCDE_04032	FHBFBBAK_02957	Escherichia_coli_BSD2780120875st1_D4_BSD2780120875_150330	Escherichia_coli_BSD2780120875st2_F6_BSD2780120875_150330	5	25.0764	0.0097022	4104646
b3910,b3911,b3912,b4484,b3915	PNBLOCDE_04032	GABKINME_03706	Escherichia_coli_BSD2780120875st1_D4_BSD2780120875_150330	Escherichia_coli_J1101004st1_B4_J1101004_170508	5	8.84923	0.0061884	4104646
b3910,b3911,b3912,b4484,b3915	FHBFBBAK_02957	MLMEICLC_03267	Escherichia_coli_BSD2780120875st2_F6_BSD2780120875_150330	Escherichia_coli_1001099st1_A2_J1101437_171009	5	111.16	0.0100448	4104646
b3910,b3911,b3912,b4484,b3915	FHBFBBAK_02957	ILODDOGK_00022	Escherichia_coli_BSD2780120875st2_F6_BSD2780120875_150330	Escherichia_coli_1001271st1_G3_1001271B_150615	5	21.6463	0.0059634	4104646
b3910,b3911,b3912,b4484,b3915	FHBFBBAK_02957	BEJAINNJ_02989	Escherichia_coli_BSD2780120875st2_F6_BSD2780120875_150330	Escherichia_coli_1001275st1_E2_1001275B_160808	5	197.276	0.0067306	4104646
b3910,b3911,b3912,b4484,b3915	FHBFBBAK_02957	HOBHOHIN_02953	Escherichia_coli_BSD2780120875st2_F6_BSD2780120875_150330	Escherichia_coli_1001283st1_A11_1001283B150217_161031	5	35.7923	0.0065044	4104646
b3910,b3911,b3912,b4484,b3915	FHBFBBAK_02957	GABKINME_03706	Escherichia_coli_BSD2780120875st2_F6_BSD2780120875_150330	Escherichia_coli_J1101004st1_B4_J1101004_170508	5	33.9256	0.0052996	4104646
b3910,b3911,b3912,b4484,b3915	MMBBNHEI_02794	IKPFDOPN_03165	Escherichia_coli_J1100102st1_B7_J1100102_180507	Escherichia_coli_1001099st1_A12_1001099B_141217	5	17.2569	0.0071976	4104646
b3910,b3911,b3912,b4484,b3915	MMBBNHEI_02794	MLMEICLC_03267	Escherichia_coli_J1100102st1_B7_J1100102_180507	Escherichia_coli_1001099st1_A2_J1101437_171009	5	11.687	0.0071976	4104646
b3910,b3911,b3912,b4484,b3915	MMBBNHEI_02794	FNJAMFEM_03147	Escherichia_coli_J1100102st1_B7_J1100102_180507	Escherichia_coli_1001136st1_D8_1001136B_160425	5	151.476	0.007167	4104646
b3910,b3911,b3912,b4484,b3915	MMBBNHEI_02794	AIMPBNFK_03284	Escherichia_coli_J1100102st1_B7_J1100102_180507	Escherichia_coli_1001262st1_E12_1001262B_160229	5	20.2179	0	4104646
b3910,b3911,b3912,b4484,b3915	MMBBNHEI_02794	HLMHOKNL_02866	Escherichia_coli_J1100102st1_B7_J1100102_180507	Escherichia_coli_1001262st2_F7_1001262B_160229	5	64.6073	0	4104646
b3910,b3911,b3912,b4484,b3915	MMBBNHEI_02794	ILODDOGK_00022	Escherichia_coli_J1100102st1_B7_J1100102_180507	Escherichia_coli_1001271st1_G3_1001271B_150615	5	121.12	0.0031162	4104646
b3910,b3911,b3912,b4484,b3915	MMBBNHEI_02794	BEJAINNJ_02989	Escherichia_coli_J1100102st1_B7_J1100102_180507	Escherichia_coli_1001275st1_E2_1001275B_160808	5	97.8031	0.0038834	4104646
b3910,b3911,b3912,b4484,b3915	MMBBNHEI_02794	HOBHOHIN_02953	Escherichia_coli_J1100102st1_B7_J1100102_180507	Escherichia_coli_1001283st1_A11_1001283B150217_161031	5	63.681	0.0045324	4104646
b3910,b3911,b3912,b4484,b3915	MMBBNHEI_02794	CPJHNLKA_01427	Escherichia_coli_J1100102st1_B7_J1100102_180507	Escherichia_coli_1001302st1_A12_1001302B_160321	5	46.9877	0.0008928	4104646
b3910,b3911,b3912,b4484,b3915	MMBBNHEI_02794	MLLJGONC_04000	Escherichia_coli_J1100102st1_B7_J1100102_180507	Escherichia_coli_BSD2780061687st1_E2_BSD2780061687_150420	5	126.718	0.007167	4104646
b3910,b3911,b3912,b4484,b3915	MMBBNHEI_02794	GEGCDOJO_03336	Escherichia_coli_J1100102st1_B7_J1100102_180507	Escherichia_coli_BSD2780061687st2_A6_BSD2780061687_150420	5	22.2576	0.0026434	4104646
b3910,b3911,b3912,b4484,b3915	MMBBNHEI_02794	PNBLOCDE_04032	Escherichia_coli_J1100102st1_B7_J1100102_180507	Escherichia_coli_BSD2780120875st1_D4_BSD2780120875_150330	5	124.55	0.006855	4104646
b3910,b3911,b3912,b4484,b3915	MMBBNHEI_02794	FHBFBBAK_02957	Escherichia_coli_J1100102st1_B7_J1100102_180507	Escherichia_coli_BSD2780120875st2_F6_BSD2780120875_150330	5	99.4733	0.0028472	4104646
b3910,b3911,b3912,b4484,b3915	MMBBNHEI_02794	GABKINME_03706	Escherichia_coli_J1100102st1_B7_J1100102_180507	Escherichia_coli_J1101004st1_B4_J1101004_170508	5	133.399	0.0024524	4104646
b3910,b3911,b3912,b4484,b3915	GABKINME_03706	MLMEICLC_03267	Escherichia_coli_J1101004st1_B4_J1101004_170508	Escherichia_coli_1001099st1_A2_J1101437_171009	5	145.086	0.006531	4104646
b3910,b3911,b3912,b4484,b3915	GABKINME_03706	ILODDOGK_00022	Escherichia_coli_J1101004st1_B4_J1101004_170508	Escherichia_coli_1001271st1_G3_1001271B_150615	5	12.2793	0.0037828	4104646
b3910,b3911,b3912,b4484,b3915	GABKINME_03706	BEJAINNJ_02989	Escherichia_coli_J1101004st1_B4_J1101004_170508	Escherichia_coli_1001275st1_E2_1001275B_160808	5	231.202	0.00455	4104646
b3910,b3911,b3912,b4484,b3915	GABKINME_03706	HOBHOHIN_02953	Escherichia_coli_J1101004st1_B4_J1101004_170508	Escherichia_coli_1001283st1_A11_1001283B150217_161031	5	69.7179	0.0038658	4104646
b3911,b3912,b4484,b3915,b3916	IKPFDOPN_03164	MLMEICLC_03266	Escherichia_coli_1001099st1_A12_1001099B_141217	Escherichia_coli_1001099st1_A2_J1101437_171009	5	28.9439	0	4105577
b3911,b3912,b4484,b3915,b3916	IKPFDOPN_03164	FNJAMFEM_03146	Escherichia_coli_1001099st1_A12_1001099B_141217	Escherichia_coli_1001136st1_D8_1001136B_160425	5	168.733	0.0032716	4105577
b3911,b3912,b4484,b3915,b3916	IKPFDOPN_03164	ILODDOGK_00023	Escherichia_coli_1001099st1_A12_1001099B_141217	Escherichia_coli_1001271st1_G3_1001271B_150615	5	103.863	0.003171	4105577
b3911,b3912,b4484,b3915,b3916	IKPFDOPN_03164	BEJAINNJ_02988	Escherichia_coli_1001099st1_A12_1001099B_141217	Escherichia_coli_1001275st1_E2_1001275B_160808	5	115.06	0.0039382	4105577
b3911,b3912,b4484,b3915,b3916	IKPFDOPN_03164	HOBHOHIN_02954	Escherichia_coli_1001099st1_A12_1001099B_141217	Escherichia_coli_1001283st1_A11_1001283B150217_161031	5	46.4241	0.0041468	4105577
b3911,b3912,b4484,b3915,b3916	IKPFDOPN_03164	GEGCDOJO_03337	Escherichia_coli_1001099st1_A12_1001099B_141217	Escherichia_coli_BSD2780061687st2_A6_BSD2780061687_150420	5	39.5145	0.004484	4105577
b3911,b3912,b4484,b3915,b3916	IKPFDOPN_03164	FHBFBBAK_02956	Escherichia_coli_1001099st1_A12_1001099B_141217	Escherichia_coli_BSD2780120875st2_F6_BSD2780120875_150330	5	82.2164	0.0055806	4105577
b3911,b3912,b4484,b3915,b3916	IKPFDOPN_03164	GABKINME_03707	Escherichia_coli_1001099st1_A12_1001099B_141217	Escherichia_coli_J1101004st1_B4_J1101004_170508	5	116.142	0.0020668	4105577
b3911,b3912,b4484,b3915,b3916	FNJAMFEM_03146	MLMEICLC_03266	Escherichia_coli_1001136st1_D8_1001136B_160425	Escherichia_coli_1001099st1_A2_J1101437_171009	5	139.789	0.0032716	4105577
b3911,b3912,b4484,b3915,b3916	FNJAMFEM_03146	ILODDOGK_00023	Escherichia_coli_1001136st1_D8_1001136B_160425	Escherichia_coli_1001271st1_G3_1001271B_150615	5	272.596	0.0040332	4105577
b3911,b3912,b4484,b3915,b3916	FNJAMFEM_03146	BEJAINNJ_02988	Escherichia_coli_1001136st1_D8_1001136B_160425	Escherichia_coli_1001275st1_E2_1001275B_160808	5	53.6729	0.0048004	4105577
b3911,b3912,b4484,b3915,b3916	FNJAMFEM_03146	HOBHOHIN_02954	Escherichia_coli_1001136st1_D8_1001136B_160425	Escherichia_coli_1001283st1_A11_1001283B150217_161031	5	215.157	0.005009	4105577
b3911,b3912,b4484,b3915,b3916	FNJAMFEM_03146	FHBFBBAK_02956	Escherichia_coli_1001136st1_D8_1001136B_160425	Escherichia_coli_BSD2780120875st2_F6_BSD2780120875_150330	5	250.949	0.0064428	4105577
b3911,b3912,b4484,b3915,b3916	FNJAMFEM_03146	GABKINME_03707	Escherichia_coli_1001136st1_D8_1001136B_160425	Escherichia_coli_J1101004st1_B4_J1101004_170508	5	284.875	0.002929	4105577
b3911,b3912,b4484,b3915,b3916	AIMPBNFK_03283	IKPFDOPN_03164	Escherichia_coli_1001262st1_E12_1001262B_160229	Escherichia_coli_1001099st1_A12_1001099B_141217	5	37.4748	0.0027334	4105577
b3911,b3912,b4484,b3915,b3916	AIMPBNFK_03283	MLMEICLC_03266	Escherichia_coli_1001262st1_E12_1001262B_160229	Escherichia_coli_1001099st1_A2_J1101437_171009	5	8.5309	0.0027334	4105577
b3911,b3912,b4484,b3915,b3916	AIMPBNFK_03283	FNJAMFEM_03146	Escherichia_coli_1001262st1_E12_1001262B_160229	Escherichia_coli_1001136st1_D8_1001136B_160425	5	131.258	0.0035956	4105577
b3911,b3912,b4484,b3915,b3916	AIMPBNFK_03283	HLMHOKNL_02867	Escherichia_coli_1001262st1_E12_1001262B_160229	Escherichia_coli_1001262st2_F7_1001262B_160229	5	84.8252	0	4105577
b3911,b3912,b4484,b3915,b3916	AIMPBNFK_03283	ILODDOGK_00023	Escherichia_coli_1001262st1_E12_1001262B_160229	Escherichia_coli_1001271st1_G3_1001271B_150615	5	141.338	0.0004376	4105577
b3911,b3912,b4484,b3915,b3916	AIMPBNFK_03283	BEJAINNJ_02988	Escherichia_coli_1001262st1_E12_1001262B_160229	Escherichia_coli_1001275st1_E2_1001275B_160808	5	77.5852	0.0012048	4105577
b3911,b3912,b4484,b3915,b3916	AIMPBNFK_03283	HOBHOHIN_02954	Escherichia_coli_1001262st1_E12_1001262B_160229	Escherichia_coli_1001283st1_A11_1001283B150217_161031	5	83.8989	0.0027466	4105577
b3911,b3912,b4484,b3915,b3916	AIMPBNFK_03283	CPJHNLKA_01426	Escherichia_coli_1001262st1_E12_1001262B_160229	Escherichia_coli_1001302st1_A12_1001302B_160321	5	67.2056	0	4105577
b3911,b3912,b4484,b3915,b3916	AIMPBNFK_03283	MLLJGONC_04001	Escherichia_coli_1001262st1_E12_1001262B_160229	Escherichia_coli_BSD2780061687st1_E2_BSD2780061687_150420	5	106.5	0.0035956	4105577
b3911,b3912,b4484,b3915,b3916	AIMPBNFK_03283	GEGCDOJO_03337	Escherichia_coli_1001262st1_E12_1001262B_160229	Escherichia_coli_BSD2780061687st2_A6_BSD2780061687_150420	5	2.03969	0.0017506	4105577
b3911,b3912,b4484,b3915,b3916	AIMPBNFK_03283	PNBLOCDE_04031	Escherichia_coli_1001262st1_E12_1001262B_160229	Escherichia_coli_BSD2780120875st1_D4_BSD2780120875_150330	5	144.768	0.0023908	4105577
b3911,b3912,b4484,b3915,b3916	AIMPBNFK_03283	FHBFBBAK_02956	Escherichia_coli_1001262st1_E12_1001262B_160229	Escherichia_coli_BSD2780120875st2_F6_BSD2780120875_150330	5	119.691	0.0028472	4105577
b3911,b3912,b4484,b3915,b3916	AIMPBNFK_03283	GABKINME_03707	Escherichia_coli_1001262st1_E12_1001262B_160229	Escherichia_coli_J1101004st1_B4_J1101004_170508	5	153.617	0.0006666	4105577
b3911,b3912,b4484,b3915,b3916	HLMHOKNL_02867	IKPFDOPN_03164	Escherichia_coli_1001262st2_F7_1001262B_160229	Escherichia_coli_1001099st1_A12_1001099B_141217	5	47.3504	0.0027334	4105577
b3911,b3912,b4484,b3915,b3916	HLMHOKNL_02867	MLMEICLC_03266	Escherichia_coli_1001262st2_F7_1001262B_160229	Escherichia_coli_1001099st1_A2_J1101437_171009	5	76.2943	0.0027334	4105577
b3911,b3912,b4484,b3915,b3916	HLMHOKNL_02867	FNJAMFEM_03146	Escherichia_coli_1001262st2_F7_1001262B_160229	Escherichia_coli_1001136st1_D8_1001136B_160425	5	216.083	0.0035956	4105577
b3911,b3912,b4484,b3915,b3916	HLMHOKNL_02867	ILODDOGK_00023	Escherichia_coli_1001262st2_F7_1001262B_160229	Escherichia_coli_1001271st1_G3_1001271B_150615	5	56.5123	0.0004376	4105577
b3911,b3912,b4484,b3915,b3916	HLMHOKNL_02867	BEJAINNJ_02988	Escherichia_coli_1001262st2_F7_1001262B_160229	Escherichia_coli_1001275st1_E2_1001275B_160808	5	162.41	0.0012048	4105577
b3911,b3912,b4484,b3915,b3916	HLMHOKNL_02867	HOBHOHIN_02954	Escherichia_coli_1001262st2_F7_1001262B_160229	Escherichia_coli_1001283st1_A11_1001283B150217_161031	5	0.92631	0.0027466	4105577
b3911,b3912,b4484,b3915,b3916	HLMHOKNL_02867	MLLJGONC_04001	Escherichia_coli_1001262st2_F7_1001262B_160229	Escherichia_coli_BSD2780061687st1_E2_BSD2780061687_150420	5	191.325	0.0035956	4105577
b3911,b3912,b4484,b3915,b3916	HLMHOKNL_02867	GEGCDOJO_03337	Escherichia_coli_1001262st2_F7_1001262B_160229	Escherichia_coli_BSD2780061687st2_A6_BSD2780061687_150420	5	86.8649	0.0017506	4105577
b3911,b3912,b4484,b3915,b3916	HLMHOKNL_02867	PNBLOCDE_04031	Escherichia_coli_1001262st2_F7_1001262B_160229	Escherichia_coli_BSD2780120875st1_D4_BSD2780120875_150330	5	59.9424	0.0023908	4105577
b3911,b3912,b4484,b3915,b3916	HLMHOKNL_02867	FHBFBBAK_02956	Escherichia_coli_1001262st2_F7_1001262B_160229	Escherichia_coli_BSD2780120875st2_F6_BSD2780120875_150330	5	34.866	0.0028472	4105577
b3911,b3912,b4484,b3915,b3916	HLMHOKNL_02867	GABKINME_03707	Escherichia_coli_1001262st2_F7_1001262B_160229	Escherichia_coli_J1101004st1_B4_J1101004_170508	5	68.7916	0.0006666	4105577
b3911,b3912,b4484,b3915,b3916	ILODDOGK_00023	MLMEICLC_03266	Escherichia_coli_1001271st1_G3_1001271B_150615	Escherichia_coli_1001099st1_A2_J1101437_171009	5	132.807	0.003171	4105577
b3911,b3912,b4484,b3915,b3916	ILODDOGK_00023	BEJAINNJ_02988	Escherichia_coli_1001271st1_G3_1001271B_150615	Escherichia_coli_1001275st1_E2_1001275B_160808	5	218.923	0.0016424	4105577
b3911,b3912,b4484,b3915,b3916	BEJAINNJ_02988	MLMEICLC_03266	Escherichia_coli_1001275st1_E2_1001275B_160808	Escherichia_coli_1001099st1_A2_J1101437_171009	5	86.1161	0.0039382	4105577
b3911,b3912,b4484,b3915,b3916	HOBHOHIN_02954	MLMEICLC_03266	Escherichia_coli_1001283st1_A11_1001283B150217_161031	Escherichia_coli_1001099st1_A2_J1101437_171009	5	75.3679	0.0041468	4105577
b3911,b3912,b4484,b3915,b3916	HOBHOHIN_02954	ILODDOGK_00023	Escherichia_coli_1001283st1_A11_1001283B150217_161031	Escherichia_coli_1001271st1_G3_1001271B_150615	5	57.4386	0.0031844	4105577
b3911,b3912,b4484,b3915,b3916	HOBHOHIN_02954	BEJAINNJ_02988	Escherichia_coli_1001283st1_A11_1001283B150217_161031	Escherichia_coli_1001275st1_E2_1001275B_160808	5	161.484	0.0039514	4105577
b3911,b3912,b4484,b3915,b3916	CPJHNLKA_01426	IKPFDOPN_03164	Escherichia_coli_1001302st1_A12_1001302B_160321	Escherichia_coli_1001099st1_A12_1001099B_141217	5	29.7308	0.0027334	4105577
b3911,b3912,b4484,b3915,b3916	CPJHNLKA_01426	MLMEICLC_03266	Escherichia_coli_1001302st1_A12_1001302B_160321	Escherichia_coli_1001099st1_A2_J1101437_171009	5	58.6747	0.0027334	4105577
b3911,b3912,b4484,b3915,b3916	CPJHNLKA_01426	FNJAMFEM_03146	Escherichia_coli_1001302st1_A12_1001302B_160321	Escherichia_coli_1001136st1_D8_1001136B_160425	5	198.464	0.0035956	4105577
b3911,b3912,b4484,b3915,b3916	CPJHNLKA_01426	HLMHOKNL_02867	Escherichia_coli_1001302st1_A12_1001302B_160321	Escherichia_coli_1001262st2_F7_1001262B_160229	5	17.6196	0	4105577
b3911,b3912,b4484,b3915,b3916	CPJHNLKA_01426	ILODDOGK_00023	Escherichia_coli_1001302st1_A12_1001302B_160321	Escherichia_coli_1001271st1_G3_1001271B_150615	5	74.1319	0.0004376	4105577
b3911,b3912,b4484,b3915,b3916	CPJHNLKA_01426	BEJAINNJ_02988	Escherichia_coli_1001302st1_A12_1001302B_160321	Escherichia_coli_1001275st1_E2_1001275B_160808	5	144.791	0.0012048	4105577
b3911,b3912,b4484,b3915,b3916	CPJHNLKA_01426	HOBHOHIN_02954	Escherichia_coli_1001302st1_A12_1001302B_160321	Escherichia_coli_1001283st1_A11_1001283B150217_161031	5	16.6932	0.0027466	4105577
b3911,b3912,b4484,b3915,b3916	CPJHNLKA_01426	MLLJGONC_04001	Escherichia_coli_1001302st1_A12_1001302B_160321	Escherichia_coli_BSD2780061687st1_E2_BSD2780061687_150420	5	173.705	0.0035956	4105577
b3911,b3912,b4484,b3915,b3916	CPJHNLKA_01426	GEGCDOJO_03337	Escherichia_coli_1001302st1_A12_1001302B_160321	Escherichia_coli_BSD2780061687st2_A6_BSD2780061687_150420	5	69.2453	0.0017506	4105577
b3911,b3912,b4484,b3915,b3916	CPJHNLKA_01426	PNBLOCDE_04031	Escherichia_coli_1001302st1_A12_1001302B_160321	Escherichia_coli_BSD2780120875st1_D4_BSD2780120875_150330	5	77.5619	0.0023908	4105577
b3911,b3912,b4484,b3915,b3916	CPJHNLKA_01426	FHBFBBAK_02956	Escherichia_coli_1001302st1_A12_1001302B_160321	Escherichia_coli_BSD2780120875st2_F6_BSD2780120875_150330	5	52.4855	0.0028472	4105577
b3911,b3912,b4484,b3915,b3916	CPJHNLKA_01426	GABKINME_03707	Escherichia_coli_1001302st1_A12_1001302B_160321	Escherichia_coli_J1101004st1_B4_J1101004_170508	5	86.4111	0.0006666	4105577
b3911,b3912,b4484,b3915,b3916	MLLJGONC_04001	IKPFDOPN_03164	Escherichia_coli_BSD2780061687st1_E2_BSD2780061687_150420	Escherichia_coli_1001099st1_A12_1001099B_141217	5	143.975	0.0032716	4105577
b3911,b3912,b4484,b3915,b3916	MLLJGONC_04001	MLMEICLC_03266	Escherichia_coli_BSD2780061687st1_E2_BSD2780061687_150420	Escherichia_coli_1001099st1_A2_J1101437_171009	5	115.031	0.0032716	4105577
b3911,b3912,b4484,b3915,b3916	MLLJGONC_04001	FNJAMFEM_03146	Escherichia_coli_BSD2780061687st1_E2_BSD2780061687_150420	Escherichia_coli_1001136st1_D8_1001136B_160425	5	24.7584	0	4105577
b3911,b3912,b4484,b3915,b3916	MLLJGONC_04001	ILODDOGK_00023	Escherichia_coli_BSD2780061687st1_E2_BSD2780061687_150420	Escherichia_coli_1001271st1_G3_1001271B_150615	5	247.837	0.0040332	4105577
b3911,b3912,b4484,b3915,b3916	MLLJGONC_04001	BEJAINNJ_02988	Escherichia_coli_BSD2780061687st1_E2_BSD2780061687_150420	Escherichia_coli_1001275st1_E2_1001275B_160808	5	28.9145	0.0048004	4105577
b3911,b3912,b4484,b3915,b3916	MLLJGONC_04001	HOBHOHIN_02954	Escherichia_coli_BSD2780061687st1_E2_BSD2780061687_150420	Escherichia_coli_1001283st1_A11_1001283B150217_161031	5	190.399	0.005009	4105577
b3911,b3912,b4484,b3915,b3916	MLLJGONC_04001	GEGCDOJO_03337	Escherichia_coli_BSD2780061687st1_E2_BSD2780061687_150420	Escherichia_coli_BSD2780061687st2_A6_BSD2780061687_150420	5	104.46	0.0053462	4105577
b3911,b3912,b4484,b3915,b3916	MLLJGONC_04001	PNBLOCDE_04031	Escherichia_coli_BSD2780061687st1_E2_BSD2780061687_150420	Escherichia_coli_BSD2780120875st1_D4_BSD2780120875_150330	5	251.267	0.0012048	4105577
b3911,b3912,b4484,b3915,b3916	MLLJGONC_04001	FHBFBBAK_02956	Escherichia_coli_BSD2780061687st1_E2_BSD2780061687_150420	Escherichia_coli_BSD2780120875st2_F6_BSD2780120875_150330	5	226.191	0.0064428	4105577
b3911,b3912,b4484,b3915,b3916	MLLJGONC_04001	GABKINME_03707	Escherichia_coli_BSD2780061687st1_E2_BSD2780061687_150420	Escherichia_coli_J1101004st1_B4_J1101004_170508	5	260.116	0.002929	4105577
b3911,b3912,b4484,b3915,b3916	GEGCDOJO_03337	MLMEICLC_03266	Escherichia_coli_BSD2780061687st2_A6_BSD2780061687_150420	Escherichia_coli_1001099st1_A2_J1101437_171009	5	10.5706	0.004484	4105577
b3911,b3912,b4484,b3915,b3916	GEGCDOJO_03337	FNJAMFEM_03146	Escherichia_coli_BSD2780061687st2_A6_BSD2780061687_150420	Escherichia_coli_1001136st1_D8_1001136B_160425	5	129.218	0.0053462	4105577
b3911,b3912,b4484,b3915,b3916	GEGCDOJO_03337	ILODDOGK_00023	Escherichia_coli_BSD2780061687st2_A6_BSD2780061687_150420	Escherichia_coli_1001271st1_G3_1001271B_150615	5	143.377	0.0021882	4105577
b3911,b3912,b4484,b3915,b3916	GEGCDOJO_03337	BEJAINNJ_02988	Escherichia_coli_BSD2780061687st2_A6_BSD2780061687_150420	Escherichia_coli_1001275st1_E2_1001275B_160808	5	75.5455	0.0029554	4105577
b3911,b3912,b4484,b3915,b3916	GEGCDOJO_03337	HOBHOHIN_02954	Escherichia_coli_BSD2780061687st2_A6_BSD2780061687_150420	Escherichia_coli_1001283st1_A11_1001283B150217_161031	5	85.9386	0.0027466	4105577
b3911,b3912,b4484,b3915,b3916	GEGCDOJO_03337	FHBFBBAK_02956	Escherichia_coli_BSD2780061687st2_A6_BSD2780061687_150420	Escherichia_coli_BSD2780120875st2_F6_BSD2780120875_150330	5	121.731	0.0037226	4105577
b3911,b3912,b4484,b3915,b3916	GEGCDOJO_03337	GABKINME_03707	Escherichia_coli_BSD2780061687st2_A6_BSD2780061687_150420	Escherichia_coli_J1101004st1_B4_J1101004_170508	5	155.656	0.0024172	4105577
b3911,b3912,b4484,b3915,b3916	GFADHEJD_03098	IKPFDOPN_03164	Escherichia_coli_BSD2780120874st1_A7_BSD2780120874_150323	Escherichia_coli_1001099st1_A12_1001099B_141217	5	47.9057	0.0033584	4105577
b3911,b3912,b4484,b3915,b3916	GFADHEJD_03098	MLMEICLC_03266	Escherichia_coli_BSD2780120874st1_A7_BSD2780120874_150323	Escherichia_coli_1001099st1_A2_J1101437_171009	5	18.9618	0.0033584	4105577
b3911,b3912,b4484,b3915,b3916	GFADHEJD_03098	FNJAMFEM_03146	Escherichia_coli_BSD2780120874st1_A7_BSD2780120874_150323	Escherichia_coli_1001136st1_D8_1001136B_160425	5	120.827	0.0024964	4105577
b3911,b3912,b4484,b3915,b3916	GFADHEJD_03098	AIMPBNFK_03283	Escherichia_coli_BSD2780120874st1_A7_BSD2780120874_150323	Escherichia_coli_1001262st1_E12_1001262B_160229	5	10.4309	0.0023492	4105577
b3911,b3912,b4484,b3915,b3916	GFADHEJD_03098	HLMHOKNL_02867	Escherichia_coli_BSD2780120874st1_A7_BSD2780120874_150323	Escherichia_coli_1001262st2_F7_1001262B_160229	5	95.2561	0.0023492	4105577
b3911,b3912,b4484,b3915,b3916	GFADHEJD_03098	ILODDOGK_00023	Escherichia_coli_BSD2780120874st1_A7_BSD2780120874_150323	Escherichia_coli_1001271st1_G3_1001271B_150615	5	151.768	0.0027868	4105577
b3911,b3912,b4484,b3915,b3916	GFADHEJD_03098	BEJAINNJ_02988	Escherichia_coli_BSD2780120874st1_A7_BSD2780120874_150323	Escherichia_coli_1001275st1_E2_1001275B_160808	5	67.1543	0.003554	4105577
b3911,b3912,b4484,b3915,b3916	GFADHEJD_03098	HOBHOHIN_02954	Escherichia_coli_BSD2780120874st1_A7_BSD2780120874_150323	Escherichia_coli_1001283st1_A11_1001283B150217_161031	5	94.3298	0.0050958	4105577
b3911,b3912,b4484,b3915,b3916	GFADHEJD_03098	CPJHNLKA_01426	Escherichia_coli_BSD2780120874st1_A7_BSD2780120874_150323	Escherichia_coli_1001302st1_A12_1001302B_160321	5	77.6365	0.0023492	4105577
b3911,b3912,b4484,b3915,b3916	GFADHEJD_03098	MLLJGONC_04001	Escherichia_coli_BSD2780120874st1_A7_BSD2780120874_150323	Escherichia_coli_BSD2780061687st1_E2_BSD2780061687_150420	5	96.0688	0.0024964	4105577
b3911,b3912,b4484,b3915,b3916	GFADHEJD_03098	GEGCDOJO_03337	Escherichia_coli_BSD2780120874st1_A7_BSD2780120874_150323	Escherichia_coli_BSD2780061687st2_A6_BSD2780061687_150420	5	8.39122	0.0040998	4105577
b3911,b3912,b4484,b3915,b3916	GFADHEJD_03098	PNBLOCDE_04031	Escherichia_coli_BSD2780120874st1_A7_BSD2780120874_150323	Escherichia_coli_BSD2780120875st1_D4_BSD2780120875_150330	5	155.198	0.0012916	4105577
b3911,b3912,b4484,b3915,b3916	GFADHEJD_03098	FHBFBBAK_02956	Escherichia_coli_BSD2780120874st1_A7_BSD2780120874_150323	Escherichia_coli_BSD2780120875st2_F6_BSD2780120875_150330	5	130.122	0.0051964	4105577
b3911,b3912,b4484,b3915,b3916	GFADHEJD_03098	MMBBNHEI_02793	Escherichia_coli_BSD2780120874st1_A7_BSD2780120874_150323	Escherichia_coli_J1100102st1_B7_J1100102_180507	5	30.6488	0.0023492	4105577
b3911,b3912,b4484,b3915,b3916	GFADHEJD_03098	GABKINME_03707	Escherichia_coli_BSD2780120874st1_A7_BSD2780120874_150323	Escherichia_coli_J1101004st1_B4_J1101004_170508	5	164.048	0.0030158	4105577
b3911,b3912,b4484,b3915,b3916	PNBLOCDE_04031	IKPFDOPN_03164	Escherichia_coli_BSD2780120875st1_D4_BSD2780120875_150330	Escherichia_coli_1001099st1_A12_1001099B_141217	5	107.293	0.0020668	4105577
b3911,b3912,b4484,b3915,b3916	PNBLOCDE_04031	MLMEICLC_03266	Escherichia_coli_BSD2780120875st1_D4_BSD2780120875_150330	Escherichia_coli_1001099st1_A2_J1101437_171009	5	136.237	0.0020668	4105577
b3911,b3912,b4484,b3915,b3916	PNBLOCDE_04031	FNJAMFEM_03146	Escherichia_coli_BSD2780120875st1_D4_BSD2780120875_150330	Escherichia_coli_1001136st1_D8_1001136B_160425	5	276.026	0.0012048	4105577
b3911,b3912,b4484,b3915,b3916	PNBLOCDE_04031	ILODDOGK_00023	Escherichia_coli_BSD2780120875st1_D4_BSD2780120875_150330	Escherichia_coli_1001271st1_G3_1001271B_150615	5	3.43005	0.0028284	4105577
b3911,b3912,b4484,b3915,b3916	PNBLOCDE_04031	BEJAINNJ_02988	Escherichia_coli_BSD2780120875st1_D4_BSD2780120875_150330	Escherichia_coli_1001275st1_E2_1001275B_160808	5	222.353	0.0035956	4105577
b3911,b3912,b4484,b3915,b3916	PNBLOCDE_04031	HOBHOHIN_02954	Escherichia_coli_BSD2780120875st1_D4_BSD2780120875_150330	Escherichia_coli_1001283st1_A11_1001283B150217_161031	5	60.8687	0.0038042	4105577
b3911,b3912,b4484,b3915,b3916	PNBLOCDE_04031	GEGCDOJO_03337	Escherichia_coli_BSD2780120875st1_D4_BSD2780120875_150330	Escherichia_coli_BSD2780061687st2_A6_BSD2780061687_150420	5	146.807	0.0041414	4105577
b3911,b3912,b4484,b3915,b3916	PNBLOCDE_04031	FHBFBBAK_02956	Escherichia_coli_BSD2780120875st1_D4_BSD2780120875_150330	Escherichia_coli_BSD2780120875st2_F6_BSD2780120875_150330	5	25.0764	0.005238	4105577
b3911,b3912,b4484,b3915,b3916	PNBLOCDE_04031	GABKINME_03707	Escherichia_coli_BSD2780120875st1_D4_BSD2780120875_150330	Escherichia_coli_J1101004st1_B4_J1101004_170508	5	8.84923	0.0017242	4105577
b3911,b3912,b4484,b3915,b3916	FHBFBBAK_02956	MLMEICLC_03266	Escherichia_coli_BSD2780120875st2_F6_BSD2780120875_150330	Escherichia_coli_1001099st1_A2_J1101437_171009	5	111.16	0.0055806	4105577
b3911,b3912,b4484,b3915,b3916	FHBFBBAK_02956	ILODDOGK_00023	Escherichia_coli_BSD2780120875st2_F6_BSD2780120875_150330	Escherichia_coli_1001271st1_G3_1001271B_150615	5	21.6463	0.0032848	4105577
b3911,b3912,b4484,b3915,b3916	FHBFBBAK_02956	BEJAINNJ_02988	Escherichia_coli_BSD2780120875st2_F6_BSD2780120875_150330	Escherichia_coli_1001275st1_E2_1001275B_160808	5	197.276	0.004052	4105577
b3911,b3912,b4484,b3915,b3916	FHBFBBAK_02956	HOBHOHIN_02954	Escherichia_coli_BSD2780120875st2_F6_BSD2780120875_150330	Escherichia_coli_1001283st1_A11_1001283B150217_161031	5	35.7923	0.0047186	4105577
b3911,b3912,b4484,b3915,b3916	FHBFBBAK_02956	GABKINME_03707	Escherichia_coli_BSD2780120875st2_F6_BSD2780120875_150330	Escherichia_coli_J1101004st1_B4_J1101004_170508	5	33.9256	0.0035138	4105577
b3911,b3912,b4484,b3915,b3916	MMBBNHEI_02793	IKPFDOPN_03164	Escherichia_coli_J1100102st1_B7_J1100102_180507	Escherichia_coli_1001099st1_A12_1001099B_141217	5	17.2569	0.0027334	4105577
b3911,b3912,b4484,b3915,b3916	MMBBNHEI_02793	MLMEICLC_03266	Escherichia_coli_J1100102st1_B7_J1100102_180507	Escherichia_coli_1001099st1_A2_J1101437_171009	5	11.687	0.0027334	4105577
b3911,b3912,b4484,b3915,b3916	MMBBNHEI_02793	FNJAMFEM_03146	Escherichia_coli_J1100102st1_B7_J1100102_180507	Escherichia_coli_1001136st1_D8_1001136B_160425	5	151.476	0.0035956	4105577
b3911,b3912,b4484,b3915,b3916	MMBBNHEI_02793	AIMPBNFK_03283	Escherichia_coli_J1100102st1_B7_J1100102_180507	Escherichia_coli_1001262st1_E12_1001262B_160229	5	20.2179	0	4105577
b3911,b3912,b4484,b3915,b3916	MMBBNHEI_02793	HLMHOKNL_02867	Escherichia_coli_J1100102st1_B7_J1100102_180507	Escherichia_coli_1001262st2_F7_1001262B_160229	5	64.6073	0	4105577
b3911,b3912,b4484,b3915,b3916	MMBBNHEI_02793	ILODDOGK_00023	Escherichia_coli_J1100102st1_B7_J1100102_180507	Escherichia_coli_1001271st1_G3_1001271B_150615	5	121.12	0.0004376	4105577
b3911,b3912,b4484,b3915,b3916	MMBBNHEI_02793	BEJAINNJ_02988	Escherichia_coli_J1100102st1_B7_J1100102_180507	Escherichia_coli_1001275st1_E2_1001275B_160808	5	97.8031	0.0012048	4105577
b3911,b3912,b4484,b3915,b3916	MMBBNHEI_02793	HOBHOHIN_02954	Escherichia_coli_J1100102st1_B7_J1100102_180507	Escherichia_coli_1001283st1_A11_1001283B150217_161031	5	63.681	0.0027466	4105577
b3911,b3912,b4484,b3915,b3916	MMBBNHEI_02793	CPJHNLKA_01426	Escherichia_coli_J1100102st1_B7_J1100102_180507	Escherichia_coli_1001302st1_A12_1001302B_160321	5	46.9877	0	4105577
b3911,b3912,b4484,b3915,b3916	MMBBNHEI_02793	MLLJGONC_04001	Escherichia_coli_J1100102st1_B7_J1100102_180507	Escherichia_coli_BSD2780061687st1_E2_BSD2780061687_150420	5	126.718	0.0035956	4105577
b3911,b3912,b4484,b3915,b3916	MMBBNHEI_02793	GEGCDOJO_03337	Escherichia_coli_J1100102st1_B7_J1100102_180507	Escherichia_coli_BSD2780061687st2_A6_BSD2780061687_150420	5	22.2576	0.0017506	4105577
b3911,b3912,b4484,b3915,b3916	MMBBNHEI_02793	PNBLOCDE_04031	Escherichia_coli_J1100102st1_B7_J1100102_180507	Escherichia_coli_BSD2780120875st1_D4_BSD2780120875_150330	5	124.55	0.0023908	4105577
b3911,b3912,b4484,b3915,b3916	MMBBNHEI_02793	FHBFBBAK_02956	Escherichia_coli_J1100102st1_B7_J1100102_180507	Escherichia_coli_BSD2780120875st2_F6_BSD2780120875_150330	5	99.4733	0.0028472	4105577
b3911,b3912,b4484,b3915,b3916	MMBBNHEI_02793	GABKINME_03707	Escherichia_coli_J1100102st1_B7_J1100102_180507	Escherichia_coli_J1101004st1_B4_J1101004_170508	5	133.399	0.0006666	4105577
b3911,b3912,b4484,b3915,b3916	GABKINME_03707	MLMEICLC_03266	Escherichia_coli_J1101004st1_B4_J1101004_170508	Escherichia_coli_1001099st1_A2_J1101437_171009	5	145.086	0.0020668	4105577
b3911,b3912,b4484,b3915,b3916	GABKINME_03707	ILODDOGK_00023	Escherichia_coli_J1101004st1_B4_J1101004_170508	Escherichia_coli_1001271st1_G3_1001271B_150615	5	12.2793	0.0011042	4105577
b3911,b3912,b4484,b3915,b3916	GABKINME_03707	BEJAINNJ_02988	Escherichia_coli_J1101004st1_B4_J1101004_170508	Escherichia_coli_1001275st1_E2_1001275B_160808	5	231.202	0.0018714	4105577
b3911,b3912,b4484,b3915,b3916	GABKINME_03707	HOBHOHIN_02954	Escherichia_coli_J1101004st1_B4_J1101004_170508	Escherichia_coli_1001283st1_A11_1001283B150217_161031	5	69.7179	0.00208	4105577
b3912,b4484,b3915,b3916,b3917	IKPFDOPN_03163	MLMEICLC_03265	Escherichia_coli_1001099st1_A12_1001099B_141217	Escherichia_coli_1001099st1_A2_J1101437_171009	5	28.9439	0	4106903
b3912,b4484,b3915,b3916,b3917	IKPFDOPN_03163	FNJAMFEM_03145	Escherichia_coli_1001099st1_A12_1001099B_141217	Escherichia_coli_1001136st1_D8_1001136B_160425	5	168.733	0.0044874	4106903
b3912,b4484,b3915,b3916,b3917	IKPFDOPN_03163	ILODDOGK_00024	Escherichia_coli_1001099st1_A12_1001099B_141217	Escherichia_coli_1001271st1_G3_1001271B_150615	5	103.863	0.0039492	4106903
b3912,b4484,b3915,b3916,b3917	IKPFDOPN_03163	BEJAINNJ_02987	Escherichia_coli_1001099st1_A12_1001099B_141217	Escherichia_coli_1001275st1_E2_1001275B_160808	5	115.06	0.005154	4106903
b3912,b4484,b3915,b3916,b3917	IKPFDOPN_03163	HOBHOHIN_02955	Escherichia_coli_1001099st1_A12_1001099B_141217	Escherichia_coli_1001283st1_A11_1001283B150217_161031	5	46.4241	0.0044874	4106903
b3912,b4484,b3915,b3916,b3917	IKPFDOPN_03163	GEGCDOJO_03338	Escherichia_coli_1001099st1_A12_1001099B_141217	Escherichia_coli_BSD2780061687st2_A6_BSD2780061687_150420	5	39.5145	0.0039492	4106903
b3912,b4484,b3915,b3916,b3917	IKPFDOPN_03163	FHBFBBAK_02955	Escherichia_coli_1001099st1_A12_1001099B_141217	Escherichia_coli_BSD2780120875st2_F6_BSD2780120875_150330	5	82.2164	0.0063588	4106903
b3912,b4484,b3915,b3916,b3917	IKPFDOPN_03163	GABKINME_03708	Escherichia_coli_1001099st1_A12_1001099B_141217	Escherichia_coli_J1101004st1_B4_J1101004_170508	5	116.142	0.0032826	4106903
b3912,b4484,b3915,b3916,b3917	FNJAMFEM_03145	MLMEICLC_03265	Escherichia_coli_1001136st1_D8_1001136B_160425	Escherichia_coli_1001099st1_A2_J1101437_171009	5	139.789	0.0044874	4106903
b3912,b4484,b3915,b3916,b3917	FNJAMFEM_03145	ILODDOGK_00024	Escherichia_coli_1001136st1_D8_1001136B_160425	Escherichia_coli_1001271st1_G3_1001271B_150615	5	272.596	0.0048114	4106903
b3912,b4484,b3915,b3916,b3917	FNJAMFEM_03145	BEJAINNJ_02987	Escherichia_coli_1001136st1_D8_1001136B_160425	Escherichia_coli_1001275st1_E2_1001275B_160808	5	53.6729	0.0060162	4106903
b3912,b4484,b3915,b3916,b3917	FNJAMFEM_03145	HOBHOHIN_02955	Escherichia_coli_1001136st1_D8_1001136B_160425	Escherichia_coli_1001283st1_A11_1001283B150217_161031	5	215.157	0.0053496	4106903
b3912,b4484,b3915,b3916,b3917	FNJAMFEM_03145	FHBFBBAK_02955	Escherichia_coli_1001136st1_D8_1001136B_160425	Escherichia_coli_BSD2780120875st2_F6_BSD2780120875_150330	5	250.949	0.007221	4106903
b3912,b4484,b3915,b3916,b3917	FNJAMFEM_03145	GABKINME_03708	Escherichia_coli_1001136st1_D8_1001136B_160425	Escherichia_coli_J1101004st1_B4_J1101004_170508	5	284.875	0.0041448	4106903
b3912,b4484,b3915,b3916,b3917	AIMPBNFK_03282	IKPFDOPN_03163	Escherichia_coli_1001262st1_E12_1001262B_160229	Escherichia_coli_1001099st1_A12_1001099B_141217	5	37.4748	0.0039492	4106903
b3912,b4484,b3915,b3916,b3917	AIMPBNFK_03282	MLMEICLC_03265	Escherichia_coli_1001262st1_E12_1001262B_160229	Escherichia_coli_1001099st1_A2_J1101437_171009	5	8.5309	0.0039492	4106903
b3912,b4484,b3915,b3916,b3917	AIMPBNFK_03282	FNJAMFEM_03145	Escherichia_coli_1001262st1_E12_1001262B_160229	Escherichia_coli_1001136st1_D8_1001136B_160425	5	131.258	0.0048114	4106903
b3912,b4484,b3915,b3916,b3917	AIMPBNFK_03282	HLMHOKNL_02868	Escherichia_coli_1001262st1_E12_1001262B_160229	Escherichia_coli_1001262st2_F7_1001262B_160229	5	84.8252	0	4106903
b3912,b4484,b3915,b3916,b3917	AIMPBNFK_03282	ILODDOGK_00024	Escherichia_coli_1001262st1_E12_1001262B_160229	Escherichia_coli_1001271st1_G3_1001271B_150615	5	141.338	0	4106903
b3912,b4484,b3915,b3916,b3917	AIMPBNFK_03282	BEJAINNJ_02987	Escherichia_coli_1001262st1_E12_1001262B_160229	Escherichia_coli_1001275st1_E2_1001275B_160808	5	77.5852	0.0012048	4106903
b3912,b4484,b3915,b3916,b3917	AIMPBNFK_03282	HOBHOHIN_02955	Escherichia_coli_1001262st1_E12_1001262B_160229	Escherichia_coli_1001283st1_A11_1001283B150217_161031	5	83.8989	0.0018714	4106903
b3912,b4484,b3915,b3916,b3917	AIMPBNFK_03282	CPJHNLKA_01425	Escherichia_coli_1001262st1_E12_1001262B_160229	Escherichia_coli_1001302st1_A12_1001302B_160321	5	67.2056	0	4106903
b3912,b4484,b3915,b3916,b3917	AIMPBNFK_03282	MLLJGONC_04002	Escherichia_coli_1001262st1_E12_1001262B_160229	Escherichia_coli_BSD2780061687st1_E2_BSD2780061687_150420	5	106.5	0.0048114	4106903
b3912,b4484,b3915,b3916,b3917	AIMPBNFK_03282	GEGCDOJO_03338	Escherichia_coli_1001262st1_E12_1001262B_160229	Escherichia_coli_BSD2780061687st2_A6_BSD2780061687_150420	5	2.03969	0	4106903
b3912,b4484,b3915,b3916,b3917	AIMPBNFK_03282	PNBLOCDE_04030	Escherichia_coli_1001262st1_E12_1001262B_160229	Escherichia_coli_BSD2780120875st1_D4_BSD2780120875_150330	5	144.768	0.0036066	4106903
b3912,b4484,b3915,b3916,b3917	AIMPBNFK_03282	FHBFBBAK_02955	Escherichia_coli_1001262st1_E12_1001262B_160229	Escherichia_coli_BSD2780120875st2_F6_BSD2780120875_150330	5	119.691	0.0024096	4106903
b3912,b4484,b3915,b3916,b3917	AIMPBNFK_03282	GABKINME_03708	Escherichia_coli_1001262st1_E12_1001262B_160229	Escherichia_coli_J1101004st1_B4_J1101004_170508	5	153.617	0.0006666	4106903
b3912,b4484,b3915,b3916,b3917	HLMHOKNL_02868	IKPFDOPN_03163	Escherichia_coli_1001262st2_F7_1001262B_160229	Escherichia_coli_1001099st1_A12_1001099B_141217	5	47.3504	0.0039492	4106903
b3912,b4484,b3915,b3916,b3917	HLMHOKNL_02868	MLMEICLC_03265	Escherichia_coli_1001262st2_F7_1001262B_160229	Escherichia_coli_1001099st1_A2_J1101437_171009	5	76.2943	0.0039492	4106903
b3912,b4484,b3915,b3916,b3917	HLMHOKNL_02868	FNJAMFEM_03145	Escherichia_coli_1001262st2_F7_1001262B_160229	Escherichia_coli_1001136st1_D8_1001136B_160425	5	216.083	0.0048114	4106903
b3912,b4484,b3915,b3916,b3917	HLMHOKNL_02868	ILODDOGK_00024	Escherichia_coli_1001262st2_F7_1001262B_160229	Escherichia_coli_1001271st1_G3_1001271B_150615	5	56.5123	0	4106903
b3912,b4484,b3915,b3916,b3917	HLMHOKNL_02868	BEJAINNJ_02987	Escherichia_coli_1001262st2_F7_1001262B_160229	Escherichia_coli_1001275st1_E2_1001275B_160808	5	162.41	0.0012048	4106903
b3912,b4484,b3915,b3916,b3917	HLMHOKNL_02868	HOBHOHIN_02955	Escherichia_coli_1001262st2_F7_1001262B_160229	Escherichia_coli_1001283st1_A11_1001283B150217_161031	5	0.92631	0.0018714	4106903
b3912,b4484,b3915,b3916,b3917	HLMHOKNL_02868	MLLJGONC_04002	Escherichia_coli_1001262st2_F7_1001262B_160229	Escherichia_coli_BSD2780061687st1_E2_BSD2780061687_150420	5	191.325	0.0048114	4106903
b3912,b4484,b3915,b3916,b3917	HLMHOKNL_02868	GEGCDOJO_03338	Escherichia_coli_1001262st2_F7_1001262B_160229	Escherichia_coli_BSD2780061687st2_A6_BSD2780061687_150420	5	86.8649	0	4106903
b3912,b4484,b3915,b3916,b3917	HLMHOKNL_02868	PNBLOCDE_04030	Escherichia_coli_1001262st2_F7_1001262B_160229	Escherichia_coli_BSD2780120875st1_D4_BSD2780120875_150330	5	59.9424	0.0036066	4106903
b3912,b4484,b3915,b3916,b3917	HLMHOKNL_02868	FHBFBBAK_02955	Escherichia_coli_1001262st2_F7_1001262B_160229	Escherichia_coli_BSD2780120875st2_F6_BSD2780120875_150330	5	34.866	0.0024096	4106903
b3912,b4484,b3915,b3916,b3917	HLMHOKNL_02868	GABKINME_03708	Escherichia_coli_1001262st2_F7_1001262B_160229	Escherichia_coli_J1101004st1_B4_J1101004_170508	5	68.7916	0.0006666	4106903
b3912,b4484,b3915,b3916,b3917	ILODDOGK_00024	MLMEICLC_03265	Escherichia_coli_1001271st1_G3_1001271B_150615	Escherichia_coli_1001099st1_A2_J1101437_171009	5	132.807	0.0039492	4106903
b3912,b4484,b3915,b3916,b3917	ILODDOGK_00024	BEJAINNJ_02987	Escherichia_coli_1001271st1_G3_1001271B_150615	Escherichia_coli_1001275st1_E2_1001275B_160808	5	218.923	0.0012048	4106903
b3912,b4484,b3915,b3916,b3917	BEJAINNJ_02987	MLMEICLC_03265	Escherichia_coli_1001275st1_E2_1001275B_160808	Escherichia_coli_1001099st1_A2_J1101437_171009	5	86.1161	0.005154	4106903
b3912,b4484,b3915,b3916,b3917	HOBHOHIN_02955	MLMEICLC_03265	Escherichia_coli_1001283st1_A11_1001283B150217_161031	Escherichia_coli_1001099st1_A2_J1101437_171009	5	75.3679	0.0044874	4106903
b3912,b4484,b3915,b3916,b3917	HOBHOHIN_02955	ILODDOGK_00024	Escherichia_coli_1001283st1_A11_1001283B150217_161031	Escherichia_coli_1001271st1_G3_1001271B_150615	5	57.4386	0.0018714	4106903
b3912,b4484,b3915,b3916,b3917	HOBHOHIN_02955	BEJAINNJ_02987	Escherichia_coli_1001283st1_A11_1001283B150217_161031	Escherichia_coli_1001275st1_E2_1001275B_160808	5	161.484	0.0030762	4106903
b3912,b4484,b3915,b3916,b3917	CPJHNLKA_01425	IKPFDOPN_03163	Escherichia_coli_1001302st1_A12_1001302B_160321	Escherichia_coli_1001099st1_A12_1001099B_141217	5	29.7308	0.0039492	4106903
b3912,b4484,b3915,b3916,b3917	CPJHNLKA_01425	MLMEICLC_03265	Escherichia_coli_1001302st1_A12_1001302B_160321	Escherichia_coli_1001099st1_A2_J1101437_171009	5	58.6747	0.0039492	4106903
b3912,b4484,b3915,b3916,b3917	CPJHNLKA_01425	FNJAMFEM_03145	Escherichia_coli_1001302st1_A12_1001302B_160321	Escherichia_coli_1001136st1_D8_1001136B_160425	5	198.464	0.0048114	4106903
b3912,b4484,b3915,b3916,b3917	CPJHNLKA_01425	HLMHOKNL_02868	Escherichia_coli_1001302st1_A12_1001302B_160321	Escherichia_coli_1001262st2_F7_1001262B_160229	5	17.6196	0	4106903
b3912,b4484,b3915,b3916,b3917	CPJHNLKA_01425	ILODDOGK_00024	Escherichia_coli_1001302st1_A12_1001302B_160321	Escherichia_coli_1001271st1_G3_1001271B_150615	5	74.1319	0	4106903
b3912,b4484,b3915,b3916,b3917	CPJHNLKA_01425	BEJAINNJ_02987	Escherichia_coli_1001302st1_A12_1001302B_160321	Escherichia_coli_1001275st1_E2_1001275B_160808	5	144.791	0.0012048	4106903
b3912,b4484,b3915,b3916,b3917	CPJHNLKA_01425	HOBHOHIN_02955	Escherichia_coli_1001302st1_A12_1001302B_160321	Escherichia_coli_1001283st1_A11_1001283B150217_161031	5	16.6932	0.0018714	4106903
b3912,b4484,b3915,b3916,b3917	CPJHNLKA_01425	MLLJGONC_04002	Escherichia_coli_1001302st1_A12_1001302B_160321	Escherichia_coli_BSD2780061687st1_E2_BSD2780061687_150420	5	173.705	0.0048114	4106903
b3912,b4484,b3915,b3916,b3917	CPJHNLKA_01425	GEGCDOJO_03338	Escherichia_coli_1001302st1_A12_1001302B_160321	Escherichia_coli_BSD2780061687st2_A6_BSD2780061687_150420	5	69.2453	0	4106903
b3912,b4484,b3915,b3916,b3917	CPJHNLKA_01425	PNBLOCDE_04030	Escherichia_coli_1001302st1_A12_1001302B_160321	Escherichia_coli_BSD2780120875st1_D4_BSD2780120875_150330	5	77.5619	0.0036066	4106903
b3912,b4484,b3915,b3916,b3917	CPJHNLKA_01425	FHBFBBAK_02955	Escherichia_coli_1001302st1_A12_1001302B_160321	Escherichia_coli_BSD2780120875st2_F6_BSD2780120875_150330	5	52.4855	0.0024096	4106903
b3912,b4484,b3915,b3916,b3917	CPJHNLKA_01425	GABKINME_03708	Escherichia_coli_1001302st1_A12_1001302B_160321	Escherichia_coli_J1101004st1_B4_J1101004_170508	5	86.4111	0.0006666	4106903
b3912,b4484,b3915,b3916,b3917	MLLJGONC_04002	IKPFDOPN_03163	Escherichia_coli_BSD2780061687st1_E2_BSD2780061687_150420	Escherichia_coli_1001099st1_A12_1001099B_141217	5	143.975	0.0044874	4106903
b3912,b4484,b3915,b3916,b3917	MLLJGONC_04002	MLMEICLC_03265	Escherichia_coli_BSD2780061687st1_E2_BSD2780061687_150420	Escherichia_coli_1001099st1_A2_J1101437_171009	5	115.031	0.0044874	4106903
b3912,b4484,b3915,b3916,b3917	MLLJGONC_04002	FNJAMFEM_03145	Escherichia_coli_BSD2780061687st1_E2_BSD2780061687_150420	Escherichia_coli_1001136st1_D8_1001136B_160425	5	24.7584	0	4106903
b3912,b4484,b3915,b3916,b3917	MLLJGONC_04002	ILODDOGK_00024	Escherichia_coli_BSD2780061687st1_E2_BSD2780061687_150420	Escherichia_coli_1001271st1_G3_1001271B_150615	5	247.837	0.0048114	4106903
b3912,b4484,b3915,b3916,b3917	MLLJGONC_04002	BEJAINNJ_02987	Escherichia_coli_BSD2780061687st1_E2_BSD2780061687_150420	Escherichia_coli_1001275st1_E2_1001275B_160808	5	28.9145	0.0060162	4106903
b3912,b4484,b3915,b3916,b3917	MLLJGONC_04002	HOBHOHIN_02955	Escherichia_coli_BSD2780061687st1_E2_BSD2780061687_150420	Escherichia_coli_1001283st1_A11_1001283B150217_161031	5	190.399	0.0053496	4106903
b3912,b4484,b3915,b3916,b3917	MLLJGONC_04002	GEGCDOJO_03338	Escherichia_coli_BSD2780061687st1_E2_BSD2780061687_150420	Escherichia_coli_BSD2780061687st2_A6_BSD2780061687_150420	5	104.46	0.0048114	4106903
b3912,b4484,b3915,b3916,b3917	MLLJGONC_04002	PNBLOCDE_04030	Escherichia_coli_BSD2780061687st1_E2_BSD2780061687_150420	Escherichia_coli_BSD2780120875st1_D4_BSD2780120875_150330	5	251.267	0.0024206	4106903
b3912,b4484,b3915,b3916,b3917	MLLJGONC_04002	FHBFBBAK_02955	Escherichia_coli_BSD2780061687st1_E2_BSD2780061687_150420	Escherichia_coli_BSD2780120875st2_F6_BSD2780120875_150330	5	226.191	0.007221	4106903
b3912,b4484,b3915,b3916,b3917	MLLJGONC_04002	GABKINME_03708	Escherichia_coli_BSD2780061687st1_E2_BSD2780061687_150420	Escherichia_coli_J1101004st1_B4_J1101004_170508	5	260.116	0.0041448	4106903
b3912,b4484,b3915,b3916,b3917	GEGCDOJO_03338	MLMEICLC_03265	Escherichia_coli_BSD2780061687st2_A6_BSD2780061687_150420	Escherichia_coli_1001099st1_A2_J1101437_171009	5	10.5706	0.0039492	4106903
b3912,b4484,b3915,b3916,b3917	GEGCDOJO_03338	FNJAMFEM_03145	Escherichia_coli_BSD2780061687st2_A6_BSD2780061687_150420	Escherichia_coli_1001136st1_D8_1001136B_160425	5	129.218	0.0048114	4106903
b3912,b4484,b3915,b3916,b3917	GEGCDOJO_03338	ILODDOGK_00024	Escherichia_coli_BSD2780061687st2_A6_BSD2780061687_150420	Escherichia_coli_1001271st1_G3_1001271B_150615	5	143.377	0	4106903
b3912,b4484,b3915,b3916,b3917	GEGCDOJO_03338	BEJAINNJ_02987	Escherichia_coli_BSD2780061687st2_A6_BSD2780061687_150420	Escherichia_coli_1001275st1_E2_1001275B_160808	5	75.5455	0.0012048	4106903
b3912,b4484,b3915,b3916,b3917	GEGCDOJO_03338	HOBHOHIN_02955	Escherichia_coli_BSD2780061687st2_A6_BSD2780061687_150420	Escherichia_coli_1001283st1_A11_1001283B150217_161031	5	85.9386	0.0018714	4106903
b3912,b4484,b3915,b3916,b3917	GEGCDOJO_03338	FHBFBBAK_02955	Escherichia_coli_BSD2780061687st2_A6_BSD2780061687_150420	Escherichia_coli_BSD2780120875st2_F6_BSD2780120875_150330	5	121.731	0.0024096	4106903
b3912,b4484,b3915,b3916,b3917	GEGCDOJO_03338	GABKINME_03708	Escherichia_coli_BSD2780061687st2_A6_BSD2780061687_150420	Escherichia_coli_J1101004st1_B4_J1101004_170508	5	155.656	0.0006666	4106903
b3912,b4484,b3915,b3916,b3917	GFADHEJD_03099	IKPFDOPN_03163	Escherichia_coli_BSD2780120874st1_A7_BSD2780120874_150323	Escherichia_coli_1001099st1_A12_1001099B_141217	5	47.9057	0.0051822	4106903
b3912,b4484,b3915,b3916,b3917	GFADHEJD_03099	MLMEICLC_03265	Escherichia_coli_BSD2780120874st1_A7_BSD2780120874_150323	Escherichia_coli_1001099st1_A2_J1101437_171009	5	18.9618	0.0051822	4106903
b3912,b4484,b3915,b3916,b3917	GFADHEJD_03099	FNJAMFEM_03145	Escherichia_coli_BSD2780120874st1_A7_BSD2780120874_150323	Escherichia_coli_1001136st1_D8_1001136B_160425	5	120.827	0.0043202	4106903
b3912,b4484,b3915,b3916,b3917	GFADHEJD_03099	AIMPBNFK_03282	Escherichia_coli_BSD2780120874st1_A7_BSD2780120874_150323	Escherichia_coli_1001262st1_E12_1001262B_160229	5	10.4309	0.0029572	4106903
b3912,b4484,b3915,b3916,b3917	GFADHEJD_03099	HLMHOKNL_02868	Escherichia_coli_BSD2780120874st1_A7_BSD2780120874_150323	Escherichia_coli_1001262st2_F7_1001262B_160229	5	95.2561	0.0029572	4106903
b3912,b4484,b3915,b3916,b3917	GFADHEJD_03099	ILODDOGK_00024	Escherichia_coli_BSD2780120874st1_A7_BSD2780120874_150323	Escherichia_coli_1001271st1_G3_1001271B_150615	5	151.768	0.0029572	4106903
b3912,b4484,b3915,b3916,b3917	GFADHEJD_03099	BEJAINNJ_02987	Escherichia_coli_BSD2780120874st1_A7_BSD2780120874_150323	Escherichia_coli_1001275st1_E2_1001275B_160808	5	67.1543	0.004162	4106903
b3912,b4484,b3915,b3916,b3917	GFADHEJD_03099	HOBHOHIN_02955	Escherichia_coli_BSD2780120874st1_A7_BSD2780120874_150323	Escherichia_coli_1001283st1_A11_1001283B150217_161031	5	94.3298	0.0048286	4106903
b3912,b4484,b3915,b3916,b3917	GFADHEJD_03099	CPJHNLKA_01425	Escherichia_coli_BSD2780120874st1_A7_BSD2780120874_150323	Escherichia_coli_1001302st1_A12_1001302B_160321	5	77.6365	0.0029572	4106903
b3912,b4484,b3915,b3916,b3917	GFADHEJD_03099	MLLJGONC_04002	Escherichia_coli_BSD2780120874st1_A7_BSD2780120874_150323	Escherichia_coli_BSD2780061687st1_E2_BSD2780061687_150420	5	96.0688	0.0043202	4106903
b3912,b4484,b3915,b3916,b3917	GFADHEJD_03099	GEGCDOJO_03338	Escherichia_coli_BSD2780120874st1_A7_BSD2780120874_150323	Escherichia_coli_BSD2780061687st2_A6_BSD2780061687_150420	5	8.39122	0.0029572	4106903
b3912,b4484,b3915,b3916,b3917	GFADHEJD_03099	PNBLOCDE_04030	Escherichia_coli_BSD2780120874st1_A7_BSD2780120874_150323	Escherichia_coli_BSD2780120875st1_D4_BSD2780120875_150330	5	155.198	0.0031154	4106903
b3912,b4484,b3915,b3916,b3917	GFADHEJD_03099	FHBFBBAK_02955	Escherichia_coli_BSD2780120874st1_A7_BSD2780120874_150323	Escherichia_coli_BSD2780120875st2_F6_BSD2780120875_150330	5	130.122	0.0053668	4106903
b3912,b4484,b3915,b3916,b3917	GFADHEJD_03099	MMBBNHEI_02792	Escherichia_coli_BSD2780120874st1_A7_BSD2780120874_150323	Escherichia_coli_J1100102st1_B7_J1100102_180507	5	30.6488	0.0029572	4106903
b3912,b4484,b3915,b3916,b3917	GFADHEJD_03099	GABKINME_03708	Escherichia_coli_BSD2780120874st1_A7_BSD2780120874_150323	Escherichia_coli_J1101004st1_B4_J1101004_170508	5	164.048	0.0036238	4106903
b3912,b4484,b3915,b3916,b3917	PNBLOCDE_04030	IKPFDOPN_03163	Escherichia_coli_BSD2780120875st1_D4_BSD2780120875_150330	Escherichia_coli_1001099st1_A12_1001099B_141217	5	107.293	0.0032826	4106903
b3912,b4484,b3915,b3916,b3917	PNBLOCDE_04030	MLMEICLC_03265	Escherichia_coli_BSD2780120875st1_D4_BSD2780120875_150330	Escherichia_coli_1001099st1_A2_J1101437_171009	5	136.237	0.0032826	4106903
b3912,b4484,b3915,b3916,b3917	PNBLOCDE_04030	FNJAMFEM_03145	Escherichia_coli_BSD2780120875st1_D4_BSD2780120875_150330	Escherichia_coli_1001136st1_D8_1001136B_160425	5	276.026	0.0024206	4106903
b3912,b4484,b3915,b3916,b3917	PNBLOCDE_04030	ILODDOGK_00024	Escherichia_coli_BSD2780120875st1_D4_BSD2780120875_150330	Escherichia_coli_1001271st1_G3_1001271B_150615	5	3.43005	0.0036066	4106903
b3912,b4484,b3915,b3916,b3917	PNBLOCDE_04030	BEJAINNJ_02987	Escherichia_coli_BSD2780120875st1_D4_BSD2780120875_150330	Escherichia_coli_1001275st1_E2_1001275B_160808	5	222.353	0.0048114	4106903
b3912,b4484,b3915,b3916,b3917	PNBLOCDE_04030	HOBHOHIN_02955	Escherichia_coli_BSD2780120875st1_D4_BSD2780120875_150330	Escherichia_coli_1001283st1_A11_1001283B150217_161031	5	60.8687	0.0041448	4106903
b3912,b4484,b3915,b3916,b3917	PNBLOCDE_04030	GEGCDOJO_03338	Escherichia_coli_BSD2780120875st1_D4_BSD2780120875_150330	Escherichia_coli_BSD2780061687st2_A6_BSD2780061687_150420	5	146.807	0.0036066	4106903
b3912,b4484,b3915,b3916,b3917	PNBLOCDE_04030	FHBFBBAK_02955	Escherichia_coli_BSD2780120875st1_D4_BSD2780120875_150330	Escherichia_coli_BSD2780120875st2_F6_BSD2780120875_150330	5	25.0764	0.0060162	4106903
b3912,b4484,b3915,b3916,b3917	PNBLOCDE_04030	GABKINME_03708	Escherichia_coli_BSD2780120875st1_D4_BSD2780120875_150330	Escherichia_coli_J1101004st1_B4_J1101004_170508	5	8.84923	0.00294	4106903
b3912,b4484,b3915,b3916,b3917	FHBFBBAK_02955	MLMEICLC_03265	Escherichia_coli_BSD2780120875st2_F6_BSD2780120875_150330	Escherichia_coli_1001099st1_A2_J1101437_171009	5	111.16	0.0063588	4106903
b3912,b4484,b3915,b3916,b3917	FHBFBBAK_02955	ILODDOGK_00024	Escherichia_coli_BSD2780120875st2_F6_BSD2780120875_150330	Escherichia_coli_1001271st1_G3_1001271B_150615	5	21.6463	0.0024096	4106903
b3912,b4484,b3915,b3916,b3917	FHBFBBAK_02955	BEJAINNJ_02987	Escherichia_coli_BSD2780120875st2_F6_BSD2780120875_150330	Escherichia_coli_1001275st1_E2_1001275B_160808	5	197.276	0.0036144	4106903
b3912,b4484,b3915,b3916,b3917	FHBFBBAK_02955	HOBHOHIN_02955	Escherichia_coli_BSD2780120875st2_F6_BSD2780120875_150330	Escherichia_coli_1001283st1_A11_1001283B150217_161031	5	35.7923	0.004281	4106903
b3912,b4484,b3915,b3916,b3917	FHBFBBAK_02955	GABKINME_03708	Escherichia_coli_BSD2780120875st2_F6_BSD2780120875_150330	Escherichia_coli_J1101004st1_B4_J1101004_170508	5	33.9256	0.0030762	4106903
b3912,b4484,b3915,b3916,b3917	MMBBNHEI_02792	IKPFDOPN_03163	Escherichia_coli_J1100102st1_B7_J1100102_180507	Escherichia_coli_1001099st1_A12_1001099B_141217	5	17.2569	0.0039492	4106903
b3912,b4484,b3915,b3916,b3917	MMBBNHEI_02792	MLMEICLC_03265	Escherichia_coli_J1100102st1_B7_J1100102_180507	Escherichia_coli_1001099st1_A2_J1101437_171009	5	11.687	0.0039492	4106903
b3912,b4484,b3915,b3916,b3917	MMBBNHEI_02792	FNJAMFEM_03145	Escherichia_coli_J1100102st1_B7_J1100102_180507	Escherichia_coli_1001136st1_D8_1001136B_160425	5	151.476	0.0048114	4106903
b3912,b4484,b3915,b3916,b3917	MMBBNHEI_02792	AIMPBNFK_03282	Escherichia_coli_J1100102st1_B7_J1100102_180507	Escherichia_coli_1001262st1_E12_1001262B_160229	5	20.2179	0	4106903
b3912,b4484,b3915,b3916,b3917	MMBBNHEI_02792	HLMHOKNL_02868	Escherichia_coli_J1100102st1_B7_J1100102_180507	Escherichia_coli_1001262st2_F7_1001262B_160229	5	64.6073	0	4106903
b3912,b4484,b3915,b3916,b3917	MMBBNHEI_02792	ILODDOGK_00024	Escherichia_coli_J1100102st1_B7_J1100102_180507	Escherichia_coli_1001271st1_G3_1001271B_150615	5	121.12	0	4106903
b3912,b4484,b3915,b3916,b3917	MMBBNHEI_02792	BEJAINNJ_02987	Escherichia_coli_J1100102st1_B7_J1100102_180507	Escherichia_coli_1001275st1_E2_1001275B_160808	5	97.8031	0.0012048	4106903
b3912,b4484,b3915,b3916,b3917	MMBBNHEI_02792	HOBHOHIN_02955	Escherichia_coli_J1100102st1_B7_J1100102_180507	Escherichia_coli_1001283st1_A11_1001283B150217_161031	5	63.681	0.0018714	4106903
b3912,b4484,b3915,b3916,b3917	MMBBNHEI_02792	CPJHNLKA_01425	Escherichia_coli_J1100102st1_B7_J1100102_180507	Escherichia_coli_1001302st1_A12_1001302B_160321	5	46.9877	0	4106903
b3912,b4484,b3915,b3916,b3917	MMBBNHEI_02792	MLLJGONC_04002	Escherichia_coli_J1100102st1_B7_J1100102_180507	Escherichia_coli_BSD2780061687st1_E2_BSD2780061687_150420	5	126.718	0.0048114	4106903
b3912,b4484,b3915,b3916,b3917	MMBBNHEI_02792	GEGCDOJO_03338	Escherichia_coli_J1100102st1_B7_J1100102_180507	Escherichia_coli_BSD2780061687st2_A6_BSD2780061687_150420	5	22.2576	0	4106903
b3912,b4484,b3915,b3916,b3917	MMBBNHEI_02792	PNBLOCDE_04030	Escherichia_coli_J1100102st1_B7_J1100102_180507	Escherichia_coli_BSD2780120875st1_D4_BSD2780120875_150330	5	124.55	0.0036066	4106903
b3912,b4484,b3915,b3916,b3917	MMBBNHEI_02792	FHBFBBAK_02955	Escherichia_coli_J1100102st1_B7_J1100102_180507	Escherichia_coli_BSD2780120875st2_F6_BSD2780120875_150330	5	99.4733	0.0024096	4106903
b3912,b4484,b3915,b3916,b3917	MMBBNHEI_02792	GABKINME_03708	Escherichia_coli_J1100102st1_B7_J1100102_180507	Escherichia_coli_J1101004st1_B4_J1101004_170508	5	133.399	0.0006666	4106903
b3912,b4484,b3915,b3916,b3917	GABKINME_03708	MLMEICLC_03265	Escherichia_coli_J1101004st1_B4_J1101004_170508	Escherichia_coli_1001099st1_A2_J1101437_171009	5	145.086	0.0032826	4106903
b3912,b4484,b3915,b3916,b3917	GABKINME_03708	ILODDOGK_00024	Escherichia_coli_J1101004st1_B4_J1101004_170508	Escherichia_coli_1001271st1_G3_1001271B_150615	5	12.2793	0.0006666	4106903
b3912,b4484,b3915,b3916,b3917	GABKINME_03708	BEJAINNJ_02987	Escherichia_coli_J1101004st1_B4_J1101004_170508	Escherichia_coli_1001275st1_E2_1001275B_160808	5	231.202	0.0018714	4106903
b3912,b4484,b3915,b3916,b3917	GABKINME_03708	HOBHOHIN_02955	Escherichia_coli_J1101004st1_B4_J1101004_170508	Escherichia_coli_1001283st1_A11_1001283B150217_161031	5	69.7179	0.0012048	4106903
b4484,b3915,b3916,b3917,b3918	IKPFDOPN_03162	MLMEICLC_03264	Escherichia_coli_1001099st1_A12_1001099B_141217	Escherichia_coli_1001099st1_A2_J1101437_171009	5	28.9439	0	4107875
b4484,b3915,b3916,b3917,b3918	IKPFDOPN_03162	FNJAMFEM_03144	Escherichia_coli_1001099st1_A12_1001099B_141217	Escherichia_coli_1001136st1_D8_1001136B_160425	5	168.733	0.0044222	4107875
b4484,b3915,b3916,b3917,b3918	IKPFDOPN_03162	ILODDOGK_00025	Escherichia_coli_1001099st1_A12_1001099B_141217	Escherichia_coli_1001271st1_G3_1001271B_150615	5	103.863	0.0070712	4107875
b4484,b3915,b3916,b3917,b3918	IKPFDOPN_03162	BEJAINNJ_02986	Escherichia_coli_1001099st1_A12_1001099B_141217	Escherichia_coli_1001275st1_E2_1001275B_160808	5	115.06	0.0090728	4107875
b4484,b3915,b3916,b3917,b3918	IKPFDOPN_03162	HOBHOHIN_02956	Escherichia_coli_1001099st1_A12_1001099B_141217	Escherichia_coli_1001283st1_A11_1001283B150217_161031	5	46.4241	0.0084062	4107875
b4484,b3915,b3916,b3917,b3918	IKPFDOPN_03162	GEGCDOJO_03339	Escherichia_coli_1001099st1_A12_1001099B_141217	Escherichia_coli_BSD2780061687st2_A6_BSD2780061687_150420	5	39.5145	0.0086648	4107875
b4484,b3915,b3916,b3917,b3918	IKPFDOPN_03162	FHBFBBAK_02954	Escherichia_coli_1001099st1_A12_1001099B_141217	Escherichia_coli_BSD2780120875st2_F6_BSD2780120875_150330	5	82.2164	0.0110744	4107875
b4484,b3915,b3916,b3917,b3918	IKPFDOPN_03162	GABKINME_03709	Escherichia_coli_1001099st1_A12_1001099B_141217	Escherichia_coli_J1101004st1_B4_J1101004_170508	5	116.142	0.0064046	4107875
b4484,b3915,b3916,b3917,b3918	FNJAMFEM_03144	MLMEICLC_03264	Escherichia_coli_1001136st1_D8_1001136B_160425	Escherichia_coli_1001099st1_A2_J1101437_171009	5	139.789	0.0044222	4107875
b4484,b3915,b3916,b3917,b3918	FNJAMFEM_03144	ILODDOGK_00025	Escherichia_coli_1001136st1_D8_1001136B_160425	Escherichia_coli_1001271st1_G3_1001271B_150615	5	272.596	0.007868	4107875
b4484,b3915,b3916,b3917,b3918	FNJAMFEM_03144	BEJAINNJ_02986	Escherichia_coli_1001136st1_D8_1001136B_160425	Escherichia_coli_1001275st1_E2_1001275B_160808	5	53.6729	0.0098696	4107875
b4484,b3915,b3916,b3917,b3918	FNJAMFEM_03144	HOBHOHIN_02956	Escherichia_coli_1001136st1_D8_1001136B_160425	Escherichia_coli_1001283st1_A11_1001283B150217_161031	5	215.157	0.009203	4107875
b4484,b3915,b3916,b3917,b3918	FNJAMFEM_03144	FHBFBBAK_02954	Escherichia_coli_1001136st1_D8_1001136B_160425	Escherichia_coli_BSD2780120875st2_F6_BSD2780120875_150330	5	250.949	0.0118714	4107875
b4484,b3915,b3916,b3917,b3918	FNJAMFEM_03144	GABKINME_03709	Escherichia_coli_1001136st1_D8_1001136B_160425	Escherichia_coli_J1101004st1_B4_J1101004_170508	5	284.875	0.0072014	4107875
b4484,b3915,b3916,b3917,b3918	AIMPBNFK_03281	IKPFDOPN_03162	Escherichia_coli_1001262st1_E12_1001262B_160229	Escherichia_coli_1001099st1_A12_1001099B_141217	5	37.4748	0.007868	4107875
b4484,b3915,b3916,b3917,b3918	AIMPBNFK_03281	MLMEICLC_03264	Escherichia_coli_1001262st1_E12_1001262B_160229	Escherichia_coli_1001099st1_A2_J1101437_171009	5	8.5309	0.007868	4107875
b4484,b3915,b3916,b3917,b3918	AIMPBNFK_03281	FNJAMFEM_03144	Escherichia_coli_1001262st1_E12_1001262B_160229	Escherichia_coli_1001136st1_D8_1001136B_160425	5	131.258	0.0086648	4107875
b4484,b3915,b3916,b3917,b3918	AIMPBNFK_03281	HLMHOKNL_02869	Escherichia_coli_1001262st1_E12_1001262B_160229	Escherichia_coli_1001262st2_F7_1001262B_160229	5	84.8252	0.0007968	4107875
b4484,b3915,b3916,b3917,b3918	AIMPBNFK_03281	ILODDOGK_00025	Escherichia_coli_1001262st1_E12_1001262B_160229	Escherichia_coli_1001271st1_G3_1001271B_150615	5	141.338	0.0007968	4107875
b4484,b3915,b3916,b3917,b3918	AIMPBNFK_03281	BEJAINNJ_02986	Escherichia_coli_1001262st1_E12_1001262B_160229	Escherichia_coli_1001275st1_E2_1001275B_160808	5	77.5852	0.0027984	4107875
b4484,b3915,b3916,b3917,b3918	AIMPBNFK_03281	HOBHOHIN_02956	Escherichia_coli_1001262st1_E12_1001262B_160229	Escherichia_coli_1001283st1_A11_1001283B150217_161031	5	83.8989	0.003465	4107875
b4484,b3915,b3916,b3917,b3918	AIMPBNFK_03281	CPJHNLKA_01424	Escherichia_coli_1001262st1_E12_1001262B_160229	Escherichia_coli_1001302st1_A12_1001302B_160321	5	67.2056	0.0007968	4107875
b4484,b3915,b3916,b3917,b3918	AIMPBNFK_03281	MLLJGONC_04003	Escherichia_coli_1001262st1_E12_1001262B_160229	Escherichia_coli_BSD2780061687st1_E2_BSD2780061687_150420	5	106.5	0.0086648	4107875
b4484,b3915,b3916,b3917,b3918	AIMPBNFK_03281	GEGCDOJO_03339	Escherichia_coli_1001262st1_E12_1001262B_160229	Escherichia_coli_BSD2780061687st2_A6_BSD2780061687_150420	5	2.03969	0.0023904	4107875
b4484,b3915,b3916,b3917,b3918	AIMPBNFK_03281	PNBLOCDE_04029	Escherichia_coli_1001262st1_E12_1001262B_160229	Escherichia_coli_BSD2780120875st1_D4_BSD2780120875_150330	5	144.768	0.00746	4107875
b4484,b3915,b3916,b3917,b3918	AIMPBNFK_03281	FHBFBBAK_02954	Escherichia_coli_1001262st1_E12_1001262B_160229	Escherichia_coli_BSD2780120875st2_F6_BSD2780120875_150330	5	119.691	0.0048	4107875
b4484,b3915,b3916,b3917,b3918	AIMPBNFK_03281	GABKINME_03709	Escherichia_coli_1001262st1_E12_1001262B_160229	Escherichia_coli_J1101004st1_B4_J1101004_170508	5	153.617	0.0014634	4107875
b4484,b3915,b3916,b3917,b3918	HLMHOKNL_02869	IKPFDOPN_03162	Escherichia_coli_1001262st2_F7_1001262B_160229	Escherichia_coli_1001099st1_A12_1001099B_141217	5	47.3504	0.0086648	4107875
b4484,b3915,b3916,b3917,b3918	HLMHOKNL_02869	MLMEICLC_03264	Escherichia_coli_1001262st2_F7_1001262B_160229	Escherichia_coli_1001099st1_A2_J1101437_171009	5	76.2943	0.0086648	4107875
b4484,b3915,b3916,b3917,b3918	HLMHOKNL_02869	FNJAMFEM_03144	Escherichia_coli_1001262st2_F7_1001262B_160229	Escherichia_coli_1001136st1_D8_1001136B_160425	5	216.083	0.0094618	4107875
b4484,b3915,b3916,b3917,b3918	HLMHOKNL_02869	ILODDOGK_00025	Escherichia_coli_1001262st2_F7_1001262B_160229	Escherichia_coli_1001271st1_G3_1001271B_150615	5	56.5123	0.0015936	4107875
b4484,b3915,b3916,b3917,b3918	HLMHOKNL_02869	BEJAINNJ_02986	Escherichia_coli_1001262st2_F7_1001262B_160229	Escherichia_coli_1001275st1_E2_1001275B_160808	5	162.41	0.0035952	4107875
b4484,b3915,b3916,b3917,b3918	HLMHOKNL_02869	HOBHOHIN_02956	Escherichia_coli_1001262st2_F7_1001262B_160229	Escherichia_coli_1001283st1_A11_1001283B150217_161031	5	0.92631	0.0042618	4107875
b4484,b3915,b3916,b3917,b3918	HLMHOKNL_02869	MLLJGONC_04003	Escherichia_coli_1001262st2_F7_1001262B_160229	Escherichia_coli_BSD2780061687st1_E2_BSD2780061687_150420	5	191.325	0.0094618	4107875
b4484,b3915,b3916,b3917,b3918	HLMHOKNL_02869	GEGCDOJO_03339	Escherichia_coli_1001262st2_F7_1001262B_160229	Escherichia_coli_BSD2780061687st2_A6_BSD2780061687_150420	5	86.8649	0.0031872	4107875
b4484,b3915,b3916,b3917,b3918	HLMHOKNL_02869	PNBLOCDE_04029	Escherichia_coli_1001262st2_F7_1001262B_160229	Escherichia_coli_BSD2780120875st1_D4_BSD2780120875_150330	5	59.9424	0.008257	4107875
b4484,b3915,b3916,b3917,b3918	HLMHOKNL_02869	FHBFBBAK_02954	Escherichia_coli_1001262st2_F7_1001262B_160229	Escherichia_coli_BSD2780120875st2_F6_BSD2780120875_150330	5	34.866	0.0055968	4107875
b4484,b3915,b3916,b3917,b3918	HLMHOKNL_02869	GABKINME_03709	Escherichia_coli_1001262st2_F7_1001262B_160229	Escherichia_coli_J1101004st1_B4_J1101004_170508	5	68.7916	0.0022602	4107875
b4484,b3915,b3916,b3917,b3918	ILODDOGK_00025	MLMEICLC_03264	Escherichia_coli_1001271st1_G3_1001271B_150615	Escherichia_coli_1001099st1_A2_J1101437_171009	5	132.807	0.0070712	4107875
b4484,b3915,b3916,b3917,b3918	ILODDOGK_00025	BEJAINNJ_02986	Escherichia_coli_1001271st1_G3_1001271B_150615	Escherichia_coli_1001275st1_E2_1001275B_160808	5	218.923	0.0020016	4107875
b4484,b3915,b3916,b3917,b3918	BEJAINNJ_02986	MLMEICLC_03264	Escherichia_coli_1001275st1_E2_1001275B_160808	Escherichia_coli_1001099st1_A2_J1101437_171009	5	86.1161	0.0090728	4107875
b4484,b3915,b3916,b3917,b3918	HOBHOHIN_02956	MLMEICLC_03264	Escherichia_coli_1001283st1_A11_1001283B150217_161031	Escherichia_coli_1001099st1_A2_J1101437_171009	5	75.3679	0.0084062	4107875
b4484,b3915,b3916,b3917,b3918	HOBHOHIN_02956	ILODDOGK_00025	Escherichia_coli_1001283st1_A11_1001283B150217_161031	Escherichia_coli_1001271st1_G3_1001271B_150615	5	57.4386	0.0026682	4107875
b4484,b3915,b3916,b3917,b3918	HOBHOHIN_02956	BEJAINNJ_02986	Escherichia_coli_1001283st1_A11_1001283B150217_161031	Escherichia_coli_1001275st1_E2_1001275B_160808	5	161.484	0.0046698	4107875
b4484,b3915,b3916,b3917,b3918	CPJHNLKA_01424	IKPFDOPN_03162	Escherichia_coli_1001302st1_A12_1001302B_160321	Escherichia_coli_1001099st1_A12_1001099B_141217	5	29.7308	0.0070712	4107875
b4484,b3915,b3916,b3917,b3918	CPJHNLKA_01424	MLMEICLC_03264	Escherichia_coli_1001302st1_A12_1001302B_160321	Escherichia_coli_1001099st1_A2_J1101437_171009	5	58.6747	0.0070712	4107875
b4484,b3915,b3916,b3917,b3918	CPJHNLKA_01424	FNJAMFEM_03144	Escherichia_coli_1001302st1_A12_1001302B_160321	Escherichia_coli_1001136st1_D8_1001136B_160425	5	198.464	0.007868	4107875
b4484,b3915,b3916,b3917,b3918	CPJHNLKA_01424	HLMHOKNL_02869	Escherichia_coli_1001302st1_A12_1001302B_160321	Escherichia_coli_1001262st2_F7_1001262B_160229	5	17.6196	0.0015936	4107875
b4484,b3915,b3916,b3917,b3918	CPJHNLKA_01424	ILODDOGK_00025	Escherichia_coli_1001302st1_A12_1001302B_160321	Escherichia_coli_1001271st1_G3_1001271B_150615	5	74.1319	0	4107875
b4484,b3915,b3916,b3917,b3918	CPJHNLKA_01424	BEJAINNJ_02986	Escherichia_coli_1001302st1_A12_1001302B_160321	Escherichia_coli_1001275st1_E2_1001275B_160808	5	144.791	0.0020016	4107875
b4484,b3915,b3916,b3917,b3918	CPJHNLKA_01424	HOBHOHIN_02956	Escherichia_coli_1001302st1_A12_1001302B_160321	Escherichia_coli_1001283st1_A11_1001283B150217_161031	5	16.6932	0.0026682	4107875
b4484,b3915,b3916,b3917,b3918	CPJHNLKA_01424	MLLJGONC_04003	Escherichia_coli_1001302st1_A12_1001302B_160321	Escherichia_coli_BSD2780061687st1_E2_BSD2780061687_150420	5	173.705	0.007868	4107875
b4484,b3915,b3916,b3917,b3918	CPJHNLKA_01424	GEGCDOJO_03339	Escherichia_coli_1001302st1_A12_1001302B_160321	Escherichia_coli_BSD2780061687st2_A6_BSD2780061687_150420	5	69.2453	0.0015936	4107875
b4484,b3915,b3916,b3917,b3918	CPJHNLKA_01424	PNBLOCDE_04029	Escherichia_coli_1001302st1_A12_1001302B_160321	Escherichia_coli_BSD2780120875st1_D4_BSD2780120875_150330	5	77.5619	0.0066632	4107875
b4484,b3915,b3916,b3917,b3918	CPJHNLKA_01424	FHBFBBAK_02954	Escherichia_coli_1001302st1_A12_1001302B_160321	Escherichia_coli_BSD2780120875st2_F6_BSD2780120875_150330	5	52.4855	0.0040032	4107875
b4484,b3915,b3916,b3917,b3918	CPJHNLKA_01424	GABKINME_03709	Escherichia_coli_1001302st1_A12_1001302B_160321	Escherichia_coli_J1101004st1_B4_J1101004_170508	5	86.4111	0.0006666	4107875
b4484,b3915,b3916,b3917,b3918	MLLJGONC_04003	IKPFDOPN_03162	Escherichia_coli_BSD2780061687st1_E2_BSD2780061687_150420	Escherichia_coli_1001099st1_A12_1001099B_141217	5	143.975	0.0044222	4107875
b4484,b3915,b3916,b3917,b3918	MLLJGONC_04003	MLMEICLC_03264	Escherichia_coli_BSD2780061687st1_E2_BSD2780061687_150420	Escherichia_coli_1001099st1_A2_J1101437_171009	5	115.031	0.0044222	4107875
b4484,b3915,b3916,b3917,b3918	MLLJGONC_04003	FNJAMFEM_03144	Escherichia_coli_BSD2780061687st1_E2_BSD2780061687_150420	Escherichia_coli_1001136st1_D8_1001136B_160425	5	24.7584	0	4107875
b4484,b3915,b3916,b3917,b3918	MLLJGONC_04003	ILODDOGK_00025	Escherichia_coli_BSD2780061687st1_E2_BSD2780061687_150420	Escherichia_coli_1001271st1_G3_1001271B_150615	5	247.837	0.007868	4107875
b4484,b3915,b3916,b3917,b3918	MLLJGONC_04003	BEJAINNJ_02986	Escherichia_coli_BSD2780061687st1_E2_BSD2780061687_150420	Escherichia_coli_1001275st1_E2_1001275B_160808	5	28.9145	0.0098696	4107875
b4484,b3915,b3916,b3917,b3918	MLLJGONC_04003	HOBHOHIN_02956	Escherichia_coli_BSD2780061687st1_E2_BSD2780061687_150420	Escherichia_coli_1001283st1_A11_1001283B150217_161031	5	190.399	0.009203	4107875
b4484,b3915,b3916,b3917,b3918	MLLJGONC_04003	GEGCDOJO_03339	Escherichia_coli_BSD2780061687st1_E2_BSD2780061687_150420	Escherichia_coli_BSD2780061687st2_A6_BSD2780061687_150420	5	104.46	0.0094618	4107875
b4484,b3915,b3916,b3917,b3918	MLLJGONC_04003	PNBLOCDE_04029	Escherichia_coli_BSD2780061687st1_E2_BSD2780061687_150420	Escherichia_coli_BSD2780120875st1_D4_BSD2780120875_150330	5	251.267	0.0040142	4107875
b4484,b3915,b3916,b3917,b3918	MLLJGONC_04003	FHBFBBAK_02954	Escherichia_coli_BSD2780061687st1_E2_BSD2780061687_150420	Escherichia_coli_BSD2780120875st2_F6_BSD2780120875_150330	5	226.191	0.0118714	4107875
b4484,b3915,b3916,b3917,b3918	MLLJGONC_04003	GABKINME_03709	Escherichia_coli_BSD2780061687st1_E2_BSD2780061687_150420	Escherichia_coli_J1101004st1_B4_J1101004_170508	5	260.116	0.0072014	4107875
b4484,b3915,b3916,b3917,b3918	GEGCDOJO_03339	MLMEICLC_03264	Escherichia_coli_BSD2780061687st2_A6_BSD2780061687_150420	Escherichia_coli_1001099st1_A2_J1101437_171009	5	10.5706	0.0086648	4107875
b4484,b3915,b3916,b3917,b3918	GEGCDOJO_03339	FNJAMFEM_03144	Escherichia_coli_BSD2780061687st2_A6_BSD2780061687_150420	Escherichia_coli_1001136st1_D8_1001136B_160425	5	129.218	0.0094618	4107875
b4484,b3915,b3916,b3917,b3918	GEGCDOJO_03339	ILODDOGK_00025	Escherichia_coli_BSD2780061687st2_A6_BSD2780061687_150420	Escherichia_coli_1001271st1_G3_1001271B_150615	5	143.377	0.0015936	4107875
b4484,b3915,b3916,b3917,b3918	GEGCDOJO_03339	BEJAINNJ_02986	Escherichia_coli_BSD2780061687st2_A6_BSD2780061687_150420	Escherichia_coli_1001275st1_E2_1001275B_160808	5	75.5455	0.0035952	4107875
b4484,b3915,b3916,b3917,b3918	GEGCDOJO_03339	HOBHOHIN_02956	Escherichia_coli_BSD2780061687st2_A6_BSD2780061687_150420	Escherichia_coli_1001283st1_A11_1001283B150217_161031	5	85.9386	0.0042618	4107875
b4484,b3915,b3916,b3917,b3918	GEGCDOJO_03339	FHBFBBAK_02954	Escherichia_coli_BSD2780061687st2_A6_BSD2780061687_150420	Escherichia_coli_BSD2780120875st2_F6_BSD2780120875_150330	5	121.731	0.0040032	4107875
b4484,b3915,b3916,b3917,b3918	GEGCDOJO_03339	GABKINME_03709	Escherichia_coli_BSD2780061687st2_A6_BSD2780061687_150420	Escherichia_coli_J1101004st1_B4_J1101004_170508	5	155.656	0.0022602	4107875
b4484,b3915,b3916,b3917,b3918	GFADHEJD_03100	IKPFDOPN_03162	Escherichia_coli_BSD2780120874st1_A7_BSD2780120874_150323	Escherichia_coli_1001099st1_A12_1001099B_141217	5	47.9057	0.0083042	4107875
b4484,b3915,b3916,b3917,b3918	GFADHEJD_03100	MLMEICLC_03264	Escherichia_coli_BSD2780120874st1_A7_BSD2780120874_150323	Escherichia_coli_1001099st1_A2_J1101437_171009	5	18.9618	0.0083042	4107875
b4484,b3915,b3916,b3917,b3918	GFADHEJD_03100	FNJAMFEM_03144	Escherichia_coli_BSD2780120874st1_A7_BSD2780120874_150323	Escherichia_coli_1001136st1_D8_1001136B_160425	5	120.827	0.009101	4107875
b4484,b3915,b3916,b3917,b3918	GFADHEJD_03100	AIMPBNFK_03281	Escherichia_coli_BSD2780120874st1_A7_BSD2780120874_150323	Escherichia_coli_1001262st1_E12_1001262B_160229	5	10.4309	0.0020298	4107875
b4484,b3915,b3916,b3917,b3918	GFADHEJD_03100	HLMHOKNL_02869	Escherichia_coli_BSD2780120874st1_A7_BSD2780120874_150323	Escherichia_coli_1001262st2_F7_1001262B_160229	5	95.2561	0.0028266	4107875
b4484,b3915,b3916,b3917,b3918	GFADHEJD_03100	ILODDOGK_00025	Escherichia_coli_BSD2780120874st1_A7_BSD2780120874_150323	Escherichia_coli_1001271st1_G3_1001271B_150615	5	151.768	0.001233	4107875
b4484,b3915,b3916,b3917,b3918	GFADHEJD_03100	BEJAINNJ_02986	Escherichia_coli_BSD2780120874st1_A7_BSD2780120874_150323	Escherichia_coli_1001275st1_E2_1001275B_160808	5	67.1543	0.0032346	4107875
b4484,b3915,b3916,b3917,b3918	GFADHEJD_03100	HOBHOHIN_02956	Escherichia_coli_BSD2780120874st1_A7_BSD2780120874_150323	Escherichia_coli_1001283st1_A11_1001283B150217_161031	5	94.3298	0.0039012	4107875
b4484,b3915,b3916,b3917,b3918	GFADHEJD_03100	CPJHNLKA_01424	Escherichia_coli_BSD2780120874st1_A7_BSD2780120874_150323	Escherichia_coli_1001302st1_A12_1001302B_160321	5	77.6365	0.001233	4107875
b4484,b3915,b3916,b3917,b3918	GFADHEJD_03100	MLLJGONC_04003	Escherichia_coli_BSD2780120874st1_A7_BSD2780120874_150323	Escherichia_coli_BSD2780061687st1_E2_BSD2780061687_150420	5	96.0688	0.009101	4107875
b4484,b3915,b3916,b3917,b3918	GFADHEJD_03100	GEGCDOJO_03339	Escherichia_coli_BSD2780120874st1_A7_BSD2780120874_150323	Escherichia_coli_BSD2780061687st2_A6_BSD2780061687_150420	5	8.39122	0.0028266	4107875
b4484,b3915,b3916,b3917,b3918	GFADHEJD_03100	PNBLOCDE_04029	Escherichia_coli_BSD2780120874st1_A7_BSD2780120874_150323	Escherichia_coli_BSD2780120875st1_D4_BSD2780120875_150330	5	155.198	0.0078962	4107875
b4484,b3915,b3916,b3917,b3918	GFADHEJD_03100	FHBFBBAK_02954	Escherichia_coli_BSD2780120874st1_A7_BSD2780120874_150323	Escherichia_coli_BSD2780120875st2_F6_BSD2780120875_150330	5	130.122	0.0052362	4107875
b4484,b3915,b3916,b3917,b3918	GFADHEJD_03100	MMBBNHEI_02791	Escherichia_coli_BSD2780120874st1_A7_BSD2780120874_150323	Escherichia_coli_J1100102st1_B7_J1100102_180507	5	30.6488	0.0020298	4107875
b4484,b3915,b3916,b3917,b3918	GFADHEJD_03100	GABKINME_03709	Escherichia_coli_BSD2780120874st1_A7_BSD2780120874_150323	Escherichia_coli_J1101004st1_B4_J1101004_170508	5	164.048	0.0018996	4107875
b4484,b3915,b3916,b3917,b3918	PNBLOCDE_04029	IKPFDOPN_03162	Escherichia_coli_BSD2780120875st1_D4_BSD2780120875_150330	Escherichia_coli_1001099st1_A12_1001099B_141217	5	107.293	0.0032174	4107875
b4484,b3915,b3916,b3917,b3918	PNBLOCDE_04029	MLMEICLC_03264	Escherichia_coli_BSD2780120875st1_D4_BSD2780120875_150330	Escherichia_coli_1001099st1_A2_J1101437_171009	5	136.237	0.0032174	4107875
b4484,b3915,b3916,b3917,b3918	PNBLOCDE_04029	FNJAMFEM_03144	Escherichia_coli_BSD2780120875st1_D4_BSD2780120875_150330	Escherichia_coli_1001136st1_D8_1001136B_160425	5	276.026	0.0040142	4107875
b4484,b3915,b3916,b3917,b3918	PNBLOCDE_04029	ILODDOGK_00025	Escherichia_coli_BSD2780120875st1_D4_BSD2780120875_150330	Escherichia_coli_1001271st1_G3_1001271B_150615	5	3.43005	0.0066632	4107875
b4484,b3915,b3916,b3917,b3918	PNBLOCDE_04029	BEJAINNJ_02986	Escherichia_coli_BSD2780120875st1_D4_BSD2780120875_150330	Escherichia_coli_1001275st1_E2_1001275B_160808	5	222.353	0.0086648	4107875
b4484,b3915,b3916,b3917,b3918	PNBLOCDE_04029	HOBHOHIN_02956	Escherichia_coli_BSD2780120875st1_D4_BSD2780120875_150330	Escherichia_coli_1001283st1_A11_1001283B150217_161031	5	60.8687	0.0079982	4107875
b4484,b3915,b3916,b3917,b3918	PNBLOCDE_04029	GEGCDOJO_03339	Escherichia_coli_BSD2780120875st1_D4_BSD2780120875_150330	Escherichia_coli_BSD2780061687st2_A6_BSD2780061687_150420	5	146.807	0.008257	4107875
b4484,b3915,b3916,b3917,b3918	PNBLOCDE_04029	FHBFBBAK_02954	Escherichia_coli_BSD2780120875st1_D4_BSD2780120875_150330	Escherichia_coli_BSD2780120875st2_F6_BSD2780120875_150330	5	25.0764	0.0106666	4107875
b4484,b3915,b3916,b3917,b3918	PNBLOCDE_04029	GABKINME_03709	Escherichia_coli_BSD2780120875st1_D4_BSD2780120875_150330	Escherichia_coli_J1101004st1_B4_J1101004_170508	5	8.84923	0.0059966	4107875
b4484,b3915,b3916,b3917,b3918	FHBFBBAK_02954	MLMEICLC_03264	Escherichia_coli_BSD2780120875st2_F6_BSD2780120875_150330	Escherichia_coli_1001099st1_A2_J1101437_171009	5	111.16	0.0110744	4107875
b4484,b3915,b3916,b3917,b3918	FHBFBBAK_02954	ILODDOGK_00025	Escherichia_coli_BSD2780120875st2_F6_BSD2780120875_150330	Escherichia_coli_1001271st1_G3_1001271B_150615	5	21.6463	0.0040032	4107875
b4484,b3915,b3916,b3917,b3918	FHBFBBAK_02954	BEJAINNJ_02986	Escherichia_coli_BSD2780120875st2_F6_BSD2780120875_150330	Escherichia_coli_1001275st1_E2_1001275B_160808	5	197.276	0.0060048	4107875
b4484,b3915,b3916,b3917,b3918	FHBFBBAK_02954	HOBHOHIN_02956	Escherichia_coli_BSD2780120875st2_F6_BSD2780120875_150330	Escherichia_coli_1001283st1_A11_1001283B150217_161031	5	35.7923	0.0066714	4107875
b4484,b3915,b3916,b3917,b3918	FHBFBBAK_02954	GABKINME_03709	Escherichia_coli_BSD2780120875st2_F6_BSD2780120875_150330	Escherichia_coli_J1101004st1_B4_J1101004_170508	5	33.9256	0.0046698	4107875
b4484,b3915,b3916,b3917,b3918	MMBBNHEI_02791	IKPFDOPN_03162	Escherichia_coli_J1100102st1_B7_J1100102_180507	Escherichia_coli_1001099st1_A12_1001099B_141217	5	17.2569	0.007868	4107875
b4484,b3915,b3916,b3917,b3918	MMBBNHEI_02791	MLMEICLC_03264	Escherichia_coli_J1100102st1_B7_J1100102_180507	Escherichia_coli_1001099st1_A2_J1101437_171009	5	11.687	0.007868	4107875
b4484,b3915,b3916,b3917,b3918	MMBBNHEI_02791	FNJAMFEM_03144	Escherichia_coli_J1100102st1_B7_J1100102_180507	Escherichia_coli_1001136st1_D8_1001136B_160425	5	151.476	0.0086648	4107875
b4484,b3915,b3916,b3917,b3918	MMBBNHEI_02791	AIMPBNFK_03281	Escherichia_coli_J1100102st1_B7_J1100102_180507	Escherichia_coli_1001262st1_E12_1001262B_160229	5	20.2179	0.0007968	4107875
b4484,b3915,b3916,b3917,b3918	MMBBNHEI_02791	HLMHOKNL_02869	Escherichia_coli_J1100102st1_B7_J1100102_180507	Escherichia_coli_1001262st2_F7_1001262B_160229	5	64.6073	0.0015936	4107875
b4484,b3915,b3916,b3917,b3918	MMBBNHEI_02791	ILODDOGK_00025	Escherichia_coli_J1100102st1_B7_J1100102_180507	Escherichia_coli_1001271st1_G3_1001271B_150615	5	121.12	0.0007968	4107875
b4484,b3915,b3916,b3917,b3918	MMBBNHEI_02791	BEJAINNJ_02986	Escherichia_coli_J1100102st1_B7_J1100102_180507	Escherichia_coli_1001275st1_E2_1001275B_160808	5	97.8031	0.0027984	4107875
b4484,b3915,b3916,b3917,b3918	MMBBNHEI_02791	HOBHOHIN_02956	Escherichia_coli_J1100102st1_B7_J1100102_180507	Escherichia_coli_1001283st1_A11_1001283B150217_161031	5	63.681	0.003465	4107875
b4484,b3915,b3916,b3917,b3918	MMBBNHEI_02791	CPJHNLKA_01424	Escherichia_coli_J1100102st1_B7_J1100102_180507	Escherichia_coli_1001302st1_A12_1001302B_160321	5	46.9877	0.0007968	4107875
b4484,b3915,b3916,b3917,b3918	MMBBNHEI_02791	MLLJGONC_04003	Escherichia_coli_J1100102st1_B7_J1100102_180507	Escherichia_coli_BSD2780061687st1_E2_BSD2780061687_150420	5	126.718	0.0086648	4107875
b4484,b3915,b3916,b3917,b3918	MMBBNHEI_02791	GEGCDOJO_03339	Escherichia_coli_J1100102st1_B7_J1100102_180507	Escherichia_coli_BSD2780061687st2_A6_BSD2780061687_150420	5	22.2576	0.0023904	4107875
b4484,b3915,b3916,b3917,b3918	MMBBNHEI_02791	PNBLOCDE_04029	Escherichia_coli_J1100102st1_B7_J1100102_180507	Escherichia_coli_BSD2780120875st1_D4_BSD2780120875_150330	5	124.55	0.00746	4107875
b4484,b3915,b3916,b3917,b3918	MMBBNHEI_02791	FHBFBBAK_02954	Escherichia_coli_J1100102st1_B7_J1100102_180507	Escherichia_coli_BSD2780120875st2_F6_BSD2780120875_150330	5	99.4733	0.0048	4107875
b4484,b3915,b3916,b3917,b3918	MMBBNHEI_02791	GABKINME_03709	Escherichia_coli_J1100102st1_B7_J1100102_180507	Escherichia_coli_J1101004st1_B4_J1101004_170508	5	133.399	0.0014634	4107875
b4484,b3915,b3916,b3917,b3918	GABKINME_03709	MLMEICLC_03264	Escherichia_coli_J1101004st1_B4_J1101004_170508	Escherichia_coli_1001099st1_A2_J1101437_171009	5	145.086	0.0064046	4107875
b4484,b3915,b3916,b3917,b3918	GABKINME_03709	ILODDOGK_00025	Escherichia_coli_J1101004st1_B4_J1101004_170508	Escherichia_coli_1001271st1_G3_1001271B_150615	5	12.2793	0.0006666	4107875
b4484,b3915,b3916,b3917,b3918	GABKINME_03709	BEJAINNJ_02986	Escherichia_coli_J1101004st1_B4_J1101004_170508	Escherichia_coli_1001275st1_E2_1001275B_160808	5	231.202	0.0026682	4107875
b4484,b3915,b3916,b3917,b3918	GABKINME_03709	HOBHOHIN_02956	Escherichia_coli_J1101004st1_B4_J1101004_170508	Escherichia_coli_1001283st1_A11_1001283B150217_161031	5	69.7179	0.0020016	4107875
b3915,b3916,b3917,b3918,b3919	IKPFDOPN_03161	MLMEICLC_03263	Escherichia_coli_1001099st1_A12_1001099B_141217	Escherichia_coli_1001099st1_A2_J1101437_171009	5	28.9439	0.0007844	4108604
b3915,b3916,b3917,b3918,b3919	IKPFDOPN_03161	FNJAMFEM_03143	Escherichia_coli_1001099st1_A12_1001099B_141217	Escherichia_coli_1001136st1_D8_1001136B_160425	5	168.733	0.002797	4108604
b3915,b3916,b3917,b3918,b3919	IKPFDOPN_03161	ILODDOGK_00026	Escherichia_coli_1001099st1_A12_1001099B_141217	Escherichia_coli_1001271st1_G3_1001271B_150615	5	103.863	0.0068326	4108604
b3915,b3916,b3917,b3918,b3919	IKPFDOPN_03161	BEJAINNJ_02985	Escherichia_coli_1001099st1_A12_1001099B_141217	Escherichia_coli_1001275st1_E2_1001275B_160808	5	115.06	0.0074476	4108604
b3915,b3916,b3917,b3918,b3919	IKPFDOPN_03161	HOBHOHIN_02957	Escherichia_coli_1001099st1_A12_1001099B_141217	Escherichia_coli_1001283st1_A11_1001283B150217_161031	5	46.4241	0.006781	4108604
b3915,b3916,b3917,b3918,b3919	IKPFDOPN_03161	GEGCDOJO_03340	Escherichia_coli_1001099st1_A12_1001099B_141217	Escherichia_coli_BSD2780061687st2_A6_BSD2780061687_150420	5	39.5145	0.0082444	4108604
b3915,b3916,b3917,b3918,b3919	IKPFDOPN_03161	FHBFBBAK_02953	Escherichia_coli_1001099st1_A12_1001099B_141217	Escherichia_coli_BSD2780120875st2_F6_BSD2780120875_150330	5	82.2164	0.0082444	4108604
b3915,b3916,b3917,b3918,b3919	IKPFDOPN_03161	GABKINME_03710	Escherichia_coli_1001099st1_A12_1001099B_141217	Escherichia_coli_J1101004st1_B4_J1101004_170508	5	116.142	0.0059842	4108604
b3915,b3916,b3917,b3918,b3919	FNJAMFEM_03143	MLMEICLC_03263	Escherichia_coli_1001136st1_D8_1001136B_160425	Escherichia_coli_1001099st1_A2_J1101437_171009	5	139.789	0.0020126	4108604
b3915,b3916,b3917,b3918,b3919	FNJAMFEM_03143	ILODDOGK_00026	Escherichia_coli_1001136st1_D8_1001136B_160425	Escherichia_coli_1001271st1_G3_1001271B_150615	5	272.596	0.0066632	4108604
b3915,b3916,b3917,b3918,b3919	FNJAMFEM_03143	BEJAINNJ_02985	Escherichia_coli_1001136st1_D8_1001136B_160425	Escherichia_coli_1001275st1_E2_1001275B_160808	5	53.6729	0.00746	4108604
b3915,b3916,b3917,b3918,b3919	FNJAMFEM_03143	HOBHOHIN_02957	Escherichia_coli_1001136st1_D8_1001136B_160425	Escherichia_coli_1001283st1_A11_1001283B150217_161031	5	215.157	0.0067934	4108604
b3915,b3916,b3917,b3918,b3919	FNJAMFEM_03143	FHBFBBAK_02953	Escherichia_coli_1001136st1_D8_1001136B_160425	Escherichia_coli_BSD2780120875st2_F6_BSD2780120875_150330	5	250.949	0.008257	4108604
b3915,b3916,b3917,b3918,b3919	FNJAMFEM_03143	GABKINME_03710	Escherichia_coli_1001136st1_D8_1001136B_160425	Escherichia_coli_J1101004st1_B4_J1101004_170508	5	284.875	0.0059966	4108604
b3915,b3916,b3917,b3918,b3919	AIMPBNFK_03280	IKPFDOPN_03161	Escherichia_coli_1001262st1_E12_1001262B_160229	Escherichia_coli_1001099st1_A12_1001099B_141217	5	37.4748	0.0074476	4108604
b3915,b3916,b3917,b3918,b3919	AIMPBNFK_03280	MLMEICLC_03263	Escherichia_coli_1001262st1_E12_1001262B_160229	Escherichia_coli_1001099st1_A2_J1101437_171009	5	8.5309	0.0066632	4108604
b3915,b3916,b3917,b3918,b3919	AIMPBNFK_03280	FNJAMFEM_03143	Escherichia_coli_1001262st1_E12_1001262B_160229	Escherichia_coli_1001136st1_D8_1001136B_160425	5	131.258	0.00746	4108604
b3915,b3916,b3917,b3918,b3919	AIMPBNFK_03280	HLMHOKNL_03275	Escherichia_coli_1001262st1_E12_1001262B_160229	Escherichia_coli_1001262st2_F7_1001262B_160229	5	84.8252	0.0007968	4108604
b3915,b3916,b3917,b3918,b3919	AIMPBNFK_03280	ILODDOGK_00026	Escherichia_coli_1001262st1_E12_1001262B_160229	Escherichia_coli_1001271st1_G3_1001271B_150615	5	141.338	0.0007968	4108604
b3915,b3916,b3917,b3918,b3919	AIMPBNFK_03280	BEJAINNJ_02985	Escherichia_coli_1001262st1_E12_1001262B_160229	Escherichia_coli_1001275st1_E2_1001275B_160808	5	77.5852	0.0015936	4108604
b3915,b3916,b3917,b3918,b3919	AIMPBNFK_03280	HOBHOHIN_02957	Escherichia_coli_1001262st1_E12_1001262B_160229	Escherichia_coli_1001283st1_A11_1001283B150217_161031	5	83.8989	0.0022602	4108604
b3915,b3916,b3917,b3918,b3919	AIMPBNFK_03280	CPJHNLKA_01423	Escherichia_coli_1001262st1_E12_1001262B_160229	Escherichia_coli_1001302st1_A12_1001302B_160321	5	67.2056	0.0007968	4108604
b3915,b3916,b3917,b3918,b3919	AIMPBNFK_03280	MLLJGONC_04004	Escherichia_coli_1001262st1_E12_1001262B_160229	Escherichia_coli_BSD2780061687st1_E2_BSD2780061687_150420	5	106.5	0.00746	4108604
b3915,b3916,b3917,b3918,b3919	AIMPBNFK_03280	GEGCDOJO_03340	Escherichia_coli_1001262st1_E12_1001262B_160229	Escherichia_coli_BSD2780061687st2_A6_BSD2780061687_150420	5	2.03969	0.0023904	4108604
b3915,b3916,b3917,b3918,b3919	AIMPBNFK_03280	PNBLOCDE_04028	Escherichia_coli_1001262st1_E12_1001262B_160229	Escherichia_coli_BSD2780120875st1_D4_BSD2780120875_150330	5	144.768	0.00746	4108604
b3915,b3916,b3917,b3918,b3919	AIMPBNFK_03280	FHBFBBAK_02953	Escherichia_coli_1001262st1_E12_1001262B_160229	Escherichia_coli_BSD2780120875st2_F6_BSD2780120875_150330	5	119.691	0.0023904	4108604
b3915,b3916,b3917,b3918,b3919	AIMPBNFK_03280	GABKINME_03710	Escherichia_coli_1001262st1_E12_1001262B_160229	Escherichia_coli_J1101004st1_B4_J1101004_170508	5	153.617	0.0014634	4108604
b3915,b3916,b3917,b3918,b3919	HLMHOKNL_03275	IKPFDOPN_03161	Escherichia_coli_1001262st2_F7_1001262B_160229	Escherichia_coli_1001099st1_A12_1001099B_141217	5	47.3504	0.0082444	4108604
b3915,b3916,b3917,b3918,b3919	HLMHOKNL_03275	MLMEICLC_03263	Escherichia_coli_1001262st2_F7_1001262B_160229	Escherichia_coli_1001099st1_A2_J1101437_171009	5	76.2943	0.00746	4108604
b3915,b3916,b3917,b3918,b3919	HLMHOKNL_03275	FNJAMFEM_03143	Escherichia_coli_1001262st2_F7_1001262B_160229	Escherichia_coli_1001136st1_D8_1001136B_160425	5	216.083	0.008257	4108604
b3915,b3916,b3917,b3918,b3919	HLMHOKNL_03275	ILODDOGK_00026	Escherichia_coli_1001262st2_F7_1001262B_160229	Escherichia_coli_1001271st1_G3_1001271B_150615	5	56.5123	0.0015936	4108604
b3915,b3916,b3917,b3918,b3919	HLMHOKNL_03275	BEJAINNJ_02985	Escherichia_coli_1001262st2_F7_1001262B_160229	Escherichia_coli_1001275st1_E2_1001275B_160808	5	162.41	0.0023904	4108604
b3915,b3916,b3917,b3918,b3919	HLMHOKNL_03275	HOBHOHIN_02957	Escherichia_coli_1001262st2_F7_1001262B_160229	Escherichia_coli_1001283st1_A11_1001283B150217_161031	5	0.92631	0.003057	4108604
b3915,b3916,b3917,b3918,b3919	HLMHOKNL_03275	MLLJGONC_04004	Escherichia_coli_1001262st2_F7_1001262B_160229	Escherichia_coli_BSD2780061687st1_E2_BSD2780061687_150420	5	191.325	0.008257	4108604
b3915,b3916,b3917,b3918,b3919	HLMHOKNL_03275	GEGCDOJO_03340	Escherichia_coli_1001262st2_F7_1001262B_160229	Escherichia_coli_BSD2780061687st2_A6_BSD2780061687_150420	5	86.8649	0.0031872	4108604
b3915,b3916,b3917,b3918,b3919	HLMHOKNL_03275	PNBLOCDE_04028	Escherichia_coli_1001262st2_F7_1001262B_160229	Escherichia_coli_BSD2780120875st1_D4_BSD2780120875_150330	5	59.9424	0.008257	4108604
b3915,b3916,b3917,b3918,b3919	HLMHOKNL_03275	FHBFBBAK_02953	Escherichia_coli_1001262st2_F7_1001262B_160229	Escherichia_coli_BSD2780120875st2_F6_BSD2780120875_150330	5	34.866	0.0031872	4108604
b3915,b3916,b3917,b3918,b3919	HLMHOKNL_03275	GABKINME_03710	Escherichia_coli_1001262st2_F7_1001262B_160229	Escherichia_coli_J1101004st1_B4_J1101004_170508	5	68.7916	0.0022602	4108604
b3915,b3916,b3917,b3918,b3919	ILODDOGK_00026	MLMEICLC_03263	Escherichia_coli_1001271st1_G3_1001271B_150615	Escherichia_coli_1001099st1_A2_J1101437_171009	5	132.807	0.0058664	4108604
b3915,b3916,b3917,b3918,b3919	ILODDOGK_00026	BEJAINNJ_02985	Escherichia_coli_1001271st1_G3_1001271B_150615	Escherichia_coli_1001275st1_E2_1001275B_160808	5	218.923	0.0007968	4108604
b3915,b3916,b3917,b3918,b3919	BEJAINNJ_02985	MLMEICLC_03263	Escherichia_coli_1001275st1_E2_1001275B_160808	Escherichia_coli_1001099st1_A2_J1101437_171009	5	86.1161	0.0066632	4108604
b3915,b3916,b3917,b3918,b3919	HOBHOHIN_02957	MLMEICLC_03263	Escherichia_coli_1001283st1_A11_1001283B150217_161031	Escherichia_coli_1001099st1_A2_J1101437_171009	5	75.3679	0.0059966	4108604
b3915,b3916,b3917,b3918,b3919	HOBHOHIN_02957	ILODDOGK_00026	Escherichia_coli_1001283st1_A11_1001283B150217_161031	Escherichia_coli_1001271st1_G3_1001271B_150615	5	57.4386	0.0014634	4108604
b3915,b3916,b3917,b3918,b3919	HOBHOHIN_02957	BEJAINNJ_02985	Escherichia_coli_1001283st1_A11_1001283B150217_161031	Escherichia_coli_1001275st1_E2_1001275B_160808	5	161.484	0.0022602	4108604
b3915,b3916,b3917,b3918,b3919	CPJHNLKA_01423	IKPFDOPN_03161	Escherichia_coli_1001302st1_A12_1001302B_160321	Escherichia_coli_1001099st1_A12_1001099B_141217	5	29.7308	0.0066508	4108604
b3915,b3916,b3917,b3918,b3919	CPJHNLKA_01423	MLMEICLC_03263	Escherichia_coli_1001302st1_A12_1001302B_160321	Escherichia_coli_1001099st1_A2_J1101437_171009	5	58.6747	0.0058664	4108604
b3915,b3916,b3917,b3918,b3919	CPJHNLKA_01423	FNJAMFEM_03143	Escherichia_coli_1001302st1_A12_1001302B_160321	Escherichia_coli_1001136st1_D8_1001136B_160425	5	198.464	0.0066632	4108604
b3915,b3916,b3917,b3918,b3919	CPJHNLKA_01423	HLMHOKNL_03275	Escherichia_coli_1001302st1_A12_1001302B_160321	Escherichia_coli_1001262st2_F7_1001262B_160229	5	17.6196	0.0015936	4108604
b3915,b3916,b3917,b3918,b3919	CPJHNLKA_01423	ILODDOGK_00026	Escherichia_coli_1001302st1_A12_1001302B_160321	Escherichia_coli_1001271st1_G3_1001271B_150615	5	74.1319	0	4108604
b3915,b3916,b3917,b3918,b3919	CPJHNLKA_01423	BEJAINNJ_02985	Escherichia_coli_1001302st1_A12_1001302B_160321	Escherichia_coli_1001275st1_E2_1001275B_160808	5	144.791	0.0007968	4108604
b3915,b3916,b3917,b3918,b3919	CPJHNLKA_01423	HOBHOHIN_02957	Escherichia_coli_1001302st1_A12_1001302B_160321	Escherichia_coli_1001283st1_A11_1001283B150217_161031	5	16.6932	0.0014634	4108604
b3915,b3916,b3917,b3918,b3919	CPJHNLKA_01423	MLLJGONC_04004	Escherichia_coli_1001302st1_A12_1001302B_160321	Escherichia_coli_BSD2780061687st1_E2_BSD2780061687_150420	5	173.705	0.0066632	4108604
b3915,b3916,b3917,b3918,b3919	CPJHNLKA_01423	GEGCDOJO_03340	Escherichia_coli_1001302st1_A12_1001302B_160321	Escherichia_coli_BSD2780061687st2_A6_BSD2780061687_150420	5	69.2453	0.0015936	4108604
b3915,b3916,b3917,b3918,b3919	CPJHNLKA_01423	PNBLOCDE_04028	Escherichia_coli_1001302st1_A12_1001302B_160321	Escherichia_coli_BSD2780120875st1_D4_BSD2780120875_150330	5	77.5619	0.0066632	4108604
b3915,b3916,b3917,b3918,b3919	CPJHNLKA_01423	FHBFBBAK_02953	Escherichia_coli_1001302st1_A12_1001302B_160321	Escherichia_coli_BSD2780120875st2_F6_BSD2780120875_150330	5	52.4855	0.0015936	4108604
b3915,b3916,b3917,b3918,b3919	CPJHNLKA_01423	GABKINME_03710	Escherichia_coli_1001302st1_A12_1001302B_160321	Escherichia_coli_J1101004st1_B4_J1101004_170508	5	86.4111	0.0006666	4108604
b3915,b3916,b3917,b3918,b3919	MLLJGONC_04004	IKPFDOPN_03161	Escherichia_coli_BSD2780061687st1_E2_BSD2780061687_150420	Escherichia_coli_1001099st1_A12_1001099B_141217	5	143.975	0.002797	4108604
b3915,b3916,b3917,b3918,b3919	MLLJGONC_04004	MLMEICLC_03263	Escherichia_coli_BSD2780061687st1_E2_BSD2780061687_150420	Escherichia_coli_1001099st1_A2_J1101437_171009	5	115.031	0.0020126	4108604
b3915,b3916,b3917,b3918,b3919	MLLJGONC_04004	FNJAMFEM_03143	Escherichia_coli_BSD2780061687st1_E2_BSD2780061687_150420	Escherichia_coli_1001136st1_D8_1001136B_160425	5	24.7584	0	4108604
b3915,b3916,b3917,b3918,b3919	MLLJGONC_04004	ILODDOGK_00026	Escherichia_coli_BSD2780061687st1_E2_BSD2780061687_150420	Escherichia_coli_1001271st1_G3_1001271B_150615	5	247.837	0.0066632	4108604
b3915,b3916,b3917,b3918,b3919	MLLJGONC_04004	BEJAINNJ_02985	Escherichia_coli_BSD2780061687st1_E2_BSD2780061687_150420	Escherichia_coli_1001275st1_E2_1001275B_160808	5	28.9145	0.00746	4108604
b3915,b3916,b3917,b3918,b3919	MLLJGONC_04004	HOBHOHIN_02957	Escherichia_coli_BSD2780061687st1_E2_BSD2780061687_150420	Escherichia_coli_1001283st1_A11_1001283B150217_161031	5	190.399	0.0067934	4108604
b3915,b3916,b3917,b3918,b3919	MLLJGONC_04004	GEGCDOJO_03340	Escherichia_coli_BSD2780061687st1_E2_BSD2780061687_150420	Escherichia_coli_BSD2780061687st2_A6_BSD2780061687_150420	5	104.46	0.008257	4108604
b3915,b3916,b3917,b3918,b3919	MLLJGONC_04004	PNBLOCDE_04028	Escherichia_coli_BSD2780061687st1_E2_BSD2780061687_150420	Escherichia_coli_BSD2780120875st1_D4_BSD2780120875_150330	5	251.267	0.0028094	4108604
b3915,b3916,b3917,b3918,b3919	MLLJGONC_04004	FHBFBBAK_02953	Escherichia_coli_BSD2780061687st1_E2_BSD2780061687_150420	Escherichia_coli_BSD2780120875st2_F6_BSD2780120875_150330	5	226.191	0.008257	4108604
b3915,b3916,b3917,b3918,b3919	MLLJGONC_04004	GABKINME_03710	Escherichia_coli_BSD2780061687st1_E2_BSD2780061687_150420	Escherichia_coli_J1101004st1_B4_J1101004_170508	5	260.116	0.0059966	4108604
b3915,b3916,b3917,b3918,b3919	GEGCDOJO_03340	MLMEICLC_03263	Escherichia_coli_BSD2780061687st2_A6_BSD2780061687_150420	Escherichia_coli_1001099st1_A2_J1101437_171009	5	10.5706	0.00746	4108604
b3915,b3916,b3917,b3918,b3919	GEGCDOJO_03340	FNJAMFEM_03143	Escherichia_coli_BSD2780061687st2_A6_BSD2780061687_150420	Escherichia_coli_1001136st1_D8_1001136B_160425	5	129.218	0.008257	4108604
b3915,b3916,b3917,b3918,b3919	GEGCDOJO_03340	ILODDOGK_00026	Escherichia_coli_BSD2780061687st2_A6_BSD2780061687_150420	Escherichia_coli_1001271st1_G3_1001271B_150615	5	143.377	0.0015936	4108604
b3915,b3916,b3917,b3918,b3919	GEGCDOJO_03340	BEJAINNJ_02985	Escherichia_coli_BSD2780061687st2_A6_BSD2780061687_150420	Escherichia_coli_1001275st1_E2_1001275B_160808	5	75.5455	0.0023904	4108604
b3915,b3916,b3917,b3918,b3919	GEGCDOJO_03340	HOBHOHIN_02957	Escherichia_coli_BSD2780061687st2_A6_BSD2780061687_150420	Escherichia_coli_1001283st1_A11_1001283B150217_161031	5	85.9386	0.003057	4108604
b3915,b3916,b3917,b3918,b3919	GEGCDOJO_03340	FHBFBBAK_02953	Escherichia_coli_BSD2780061687st2_A6_BSD2780061687_150420	Escherichia_coli_BSD2780120875st2_F6_BSD2780120875_150330	5	121.731	0.0015936	4108604
b3915,b3916,b3917,b3918,b3919	GEGCDOJO_03340	GABKINME_03710	Escherichia_coli_BSD2780061687st2_A6_BSD2780061687_150420	Escherichia_coli_J1101004st1_B4_J1101004_170508	5	155.656	0.0022602	4108604
b3915,b3916,b3917,b3918,b3919	GFADHEJD_03140	IKPFDOPN_03161	Escherichia_coli_BSD2780120874st1_A7_BSD2780120874_150323	Escherichia_coli_1001099st1_A12_1001099B_141217	5	47.9057	0.0078838	4108604
b3915,b3916,b3917,b3918,b3919	GFADHEJD_03140	MLMEICLC_03263	Escherichia_coli_BSD2780120874st1_A7_BSD2780120874_150323	Escherichia_coli_1001099st1_A2_J1101437_171009	5	18.9618	0.0070994	4108604
b3915,b3916,b3917,b3918,b3919	GFADHEJD_03140	FNJAMFEM_03143	Escherichia_coli_BSD2780120874st1_A7_BSD2780120874_150323	Escherichia_coli_1001136st1_D8_1001136B_160425	5	120.827	0.0078962	4108604
b3915,b3916,b3917,b3918,b3919	GFADHEJD_03140	AIMPBNFK_03280	Escherichia_coli_BSD2780120874st1_A7_BSD2780120874_150323	Escherichia_coli_1001262st1_E12_1001262B_160229	5	10.4309	0.0020298	4108604
b3915,b3916,b3917,b3918,b3919	GFADHEJD_03140	HLMHOKNL_03275	Escherichia_coli_BSD2780120874st1_A7_BSD2780120874_150323	Escherichia_coli_1001262st2_F7_1001262B_160229	5	95.2561	0.0028266	4108604
b3915,b3916,b3917,b3918,b3919	GFADHEJD_03140	ILODDOGK_00026	Escherichia_coli_BSD2780120874st1_A7_BSD2780120874_150323	Escherichia_coli_1001271st1_G3_1001271B_150615	5	151.768	0.001233	4108604
b3915,b3916,b3917,b3918,b3919	GFADHEJD_03140	BEJAINNJ_02985	Escherichia_coli_BSD2780120874st1_A7_BSD2780120874_150323	Escherichia_coli_1001275st1_E2_1001275B_160808	5	67.1543	0.0020298	4108604
b3915,b3916,b3917,b3918,b3919	GFADHEJD_03140	HOBHOHIN_02957	Escherichia_coli_BSD2780120874st1_A7_BSD2780120874_150323	Escherichia_coli_1001283st1_A11_1001283B150217_161031	5	94.3298	0.0026964	4108604
b3915,b3916,b3917,b3918,b3919	GFADHEJD_03140	CPJHNLKA_01423	Escherichia_coli_BSD2780120874st1_A7_BSD2780120874_150323	Escherichia_coli_1001302st1_A12_1001302B_160321	5	77.6365	0.001233	4108604
b3915,b3916,b3917,b3918,b3919	GFADHEJD_03140	MLLJGONC_04004	Escherichia_coli_BSD2780120874st1_A7_BSD2780120874_150323	Escherichia_coli_BSD2780061687st1_E2_BSD2780061687_150420	5	96.0688	0.0078962	4108604
b3915,b3916,b3917,b3918,b3919	GFADHEJD_03140	GEGCDOJO_03340	Escherichia_coli_BSD2780120874st1_A7_BSD2780120874_150323	Escherichia_coli_BSD2780061687st2_A6_BSD2780061687_150420	5	8.39122	0.0028266	4108604
b3915,b3916,b3917,b3918,b3919	GFADHEJD_03140	PNBLOCDE_04028	Escherichia_coli_BSD2780120874st1_A7_BSD2780120874_150323	Escherichia_coli_BSD2780120875st1_D4_BSD2780120875_150330	5	155.198	0.0078962	4108604
b3915,b3916,b3917,b3918,b3919	GFADHEJD_03140	FHBFBBAK_02953	Escherichia_coli_BSD2780120874st1_A7_BSD2780120874_150323	Escherichia_coli_BSD2780120875st2_F6_BSD2780120875_150330	5	130.122	0.0028266	4108604
b3915,b3916,b3917,b3918,b3919	GFADHEJD_03140	MMBBNHEI_02790	Escherichia_coli_BSD2780120874st1_A7_BSD2780120874_150323	Escherichia_coli_J1100102st1_B7_J1100102_180507	5	30.6488	0.0020298	4108604
b3915,b3916,b3917,b3918,b3919	GFADHEJD_03140	GABKINME_03710	Escherichia_coli_BSD2780120874st1_A7_BSD2780120874_150323	Escherichia_coli_J1101004st1_B4_J1101004_170508	5	164.048	0.0018996	4108604
b3915,b3916,b3917,b3918,b3919	PNBLOCDE_04028	IKPFDOPN_03161	Escherichia_coli_BSD2780120875st1_D4_BSD2780120875_150330	Escherichia_coli_1001099st1_A12_1001099B_141217	5	107.293	0.002797	4108604
b3915,b3916,b3917,b3918,b3919	PNBLOCDE_04028	MLMEICLC_03263	Escherichia_coli_BSD2780120875st1_D4_BSD2780120875_150330	Escherichia_coli_1001099st1_A2_J1101437_171009	5	136.237	0.0020126	4108604
b3915,b3916,b3917,b3918,b3919	PNBLOCDE_04028	FNJAMFEM_03143	Escherichia_coli_BSD2780120875st1_D4_BSD2780120875_150330	Escherichia_coli_1001136st1_D8_1001136B_160425	5	276.026	0.0028094	4108604
b3915,b3916,b3917,b3918,b3919	PNBLOCDE_04028	ILODDOGK_00026	Escherichia_coli_BSD2780120875st1_D4_BSD2780120875_150330	Escherichia_coli_1001271st1_G3_1001271B_150615	5	3.43005	0.0066632	4108604
b3915,b3916,b3917,b3918,b3919	PNBLOCDE_04028	BEJAINNJ_02985	Escherichia_coli_BSD2780120875st1_D4_BSD2780120875_150330	Escherichia_coli_1001275st1_E2_1001275B_160808	5	222.353	0.00746	4108604
b3915,b3916,b3917,b3918,b3919	PNBLOCDE_04028	HOBHOHIN_02957	Escherichia_coli_BSD2780120875st1_D4_BSD2780120875_150330	Escherichia_coli_1001283st1_A11_1001283B150217_161031	5	60.8687	0.0067934	4108604
b3915,b3916,b3917,b3918,b3919	PNBLOCDE_04028	GEGCDOJO_03340	Escherichia_coli_BSD2780120875st1_D4_BSD2780120875_150330	Escherichia_coli_BSD2780061687st2_A6_BSD2780061687_150420	5	146.807	0.008257	4108604
b3915,b3916,b3917,b3918,b3919	PNBLOCDE_04028	FHBFBBAK_02953	Escherichia_coli_BSD2780120875st1_D4_BSD2780120875_150330	Escherichia_coli_BSD2780120875st2_F6_BSD2780120875_150330	5	25.0764	0.008257	4108604
b3915,b3916,b3917,b3918,b3919	PNBLOCDE_04028	GABKINME_03710	Escherichia_coli_BSD2780120875st1_D4_BSD2780120875_150330	Escherichia_coli_J1101004st1_B4_J1101004_170508	5	8.84923	0.0059966	4108604
b3915,b3916,b3917,b3918,b3919	FHBFBBAK_02953	MLMEICLC_03263	Escherichia_coli_BSD2780120875st2_F6_BSD2780120875_150330	Escherichia_coli_1001099st1_A2_J1101437_171009	5	111.16	0.00746	4108604
b3915,b3916,b3917,b3918,b3919	FHBFBBAK_02953	ILODDOGK_00026	Escherichia_coli_BSD2780120875st2_F6_BSD2780120875_150330	Escherichia_coli_1001271st1_G3_1001271B_150615	5	21.6463	0.0015936	4108604
b3915,b3916,b3917,b3918,b3919	FHBFBBAK_02953	BEJAINNJ_02985	Escherichia_coli_BSD2780120875st2_F6_BSD2780120875_150330	Escherichia_coli_1001275st1_E2_1001275B_160808	5	197.276	0.0023904	4108604
b3915,b3916,b3917,b3918,b3919	FHBFBBAK_02953	HOBHOHIN_02957	Escherichia_coli_BSD2780120875st2_F6_BSD2780120875_150330	Escherichia_coli_1001283st1_A11_1001283B150217_161031	5	35.7923	0.003057	4108604
b3915,b3916,b3917,b3918,b3919	FHBFBBAK_02953	GABKINME_03710	Escherichia_coli_BSD2780120875st2_F6_BSD2780120875_150330	Escherichia_coli_J1101004st1_B4_J1101004_170508	5	33.9256	0.0022602	4108604
b3915,b3916,b3917,b3918,b3919	MMBBNHEI_02790	IKPFDOPN_03161	Escherichia_coli_J1100102st1_B7_J1100102_180507	Escherichia_coli_1001099st1_A12_1001099B_141217	5	17.2569	0.0074476	4108604
b3915,b3916,b3917,b3918,b3919	MMBBNHEI_02790	MLMEICLC_03263	Escherichia_coli_J1100102st1_B7_J1100102_180507	Escherichia_coli_1001099st1_A2_J1101437_171009	5	11.687	0.0066632	4108604
b3915,b3916,b3917,b3918,b3919	MMBBNHEI_02790	FNJAMFEM_03143	Escherichia_coli_J1100102st1_B7_J1100102_180507	Escherichia_coli_1001136st1_D8_1001136B_160425	5	151.476	0.00746	4108604
b3915,b3916,b3917,b3918,b3919	MMBBNHEI_02790	AIMPBNFK_03280	Escherichia_coli_J1100102st1_B7_J1100102_180507	Escherichia_coli_1001262st1_E12_1001262B_160229	5	20.2179	0.0007968	4108604
b3915,b3916,b3917,b3918,b3919	MMBBNHEI_02790	HLMHOKNL_03275	Escherichia_coli_J1100102st1_B7_J1100102_180507	Escherichia_coli_1001262st2_F7_1001262B_160229	5	64.6073	0.0015936	4108604
b3915,b3916,b3917,b3918,b3919	MMBBNHEI_02790	ILODDOGK_00026	Escherichia_coli_J1100102st1_B7_J1100102_180507	Escherichia_coli_1001271st1_G3_1001271B_150615	5	121.12	0.0007968	4108604
b3915,b3916,b3917,b3918,b3919	MMBBNHEI_02790	BEJAINNJ_02985	Escherichia_coli_J1100102st1_B7_J1100102_180507	Escherichia_coli_1001275st1_E2_1001275B_160808	5	97.8031	0.0015936	4108604
b3915,b3916,b3917,b3918,b3919	MMBBNHEI_02790	HOBHOHIN_02957	Escherichia_coli_J1100102st1_B7_J1100102_180507	Escherichia_coli_1001283st1_A11_1001283B150217_161031	5	63.681	0.0022602	4108604
b3915,b3916,b3917,b3918,b3919	MMBBNHEI_02790	CPJHNLKA_01423	Escherichia_coli_J1100102st1_B7_J1100102_180507	Escherichia_coli_1001302st1_A12_1001302B_160321	5	46.9877	0.0007968	4108604
b3915,b3916,b3917,b3918,b3919	MMBBNHEI_02790	MLLJGONC_04004	Escherichia_coli_J1100102st1_B7_J1100102_180507	Escherichia_coli_BSD2780061687st1_E2_BSD2780061687_150420	5	126.718	0.00746	4108604
b3915,b3916,b3917,b3918,b3919	MMBBNHEI_02790	GEGCDOJO_03340	Escherichia_coli_J1100102st1_B7_J1100102_180507	Escherichia_coli_BSD2780061687st2_A6_BSD2780061687_150420	5	22.2576	0.0023904	4108604
b3915,b3916,b3917,b3918,b3919	MMBBNHEI_02790	PNBLOCDE_04028	Escherichia_coli_J1100102st1_B7_J1100102_180507	Escherichia_coli_BSD2780120875st1_D4_BSD2780120875_150330	5	124.55	0.00746	4108604
b3915,b3916,b3917,b3918,b3919	MMBBNHEI_02790	FHBFBBAK_02953	Escherichia_coli_J1100102st1_B7_J1100102_180507	Escherichia_coli_BSD2780120875st2_F6_BSD2780120875_150330	5	99.4733	0.0023904	4108604
b3915,b3916,b3917,b3918,b3919	MMBBNHEI_02790	GABKINME_03710	Escherichia_coli_J1100102st1_B7_J1100102_180507	Escherichia_coli_J1101004st1_B4_J1101004_170508	5	133.399	0.0014634	4108604
b3915,b3916,b3917,b3918,b3919	GABKINME_03710	MLMEICLC_03263	Escherichia_coli_J1101004st1_B4_J1101004_170508	Escherichia_coli_1001099st1_A2_J1101437_171009	5	145.086	0.0051998	4108604
b3915,b3916,b3917,b3918,b3919	GABKINME_03710	ILODDOGK_00026	Escherichia_coli_J1101004st1_B4_J1101004_170508	Escherichia_coli_1001271st1_G3_1001271B_150615	5	12.2793	0.0006666	4108604
b3915,b3916,b3917,b3918,b3919	GABKINME_03710	BEJAINNJ_02985	Escherichia_coli_J1101004st1_B4_J1101004_170508	Escherichia_coli_1001275st1_E2_1001275B_160808	5	231.202	0.0014634	4108604
b3915,b3916,b3917,b3918,b3919	GABKINME_03710	HOBHOHIN_02957	Escherichia_coli_J1101004st1_B4_J1101004_170508	Escherichia_coli_1001283st1_A11_1001283B150217_161031	5	69.7179	0.0007968	4108604
b3916,b3917,b3918,b3919,b3920	IKPFDOPN_03160	MLMEICLC_03262	Escherichia_coli_1001099st1_A12_1001099B_141217	Escherichia_coli_1001099st1_A2_J1101437_171009	5	28.9439	0.0007844	4109584
b3916,b3917,b3918,b3919,b3920	IKPFDOPN_03160	FNJAMFEM_03142	Escherichia_coli_1001099st1_A12_1001099B_141217	Escherichia_coli_1001136st1_D8_1001136B_160425	5	168.733	0.002797	4109584
b3916,b3917,b3918,b3919,b3920	IKPFDOPN_03160	ILODDOGK_00028	Escherichia_coli_1001099st1_A12_1001099B_141217	Escherichia_coli_1001271st1_G3_1001271B_150615	5	103.863	0.008176	4109584
b3916,b3917,b3918,b3919,b3920	IKPFDOPN_03160	BEJAINNJ_02984	Escherichia_coli_1001099st1_A12_1001099B_141217	Escherichia_coli_1001275st1_E2_1001275B_160808	5	115.06	0.008791	4109584
b3916,b3917,b3918,b3919,b3920	IKPFDOPN_03160	HOBHOHIN_02959	Escherichia_coli_1001099st1_A12_1001099B_141217	Escherichia_coli_1001283st1_A11_1001283B150217_161031	5	46.4241	0.008791	4109584
b3916,b3917,b3918,b3919,b3920	IKPFDOPN_03160	GEGCDOJO_03342	Escherichia_coli_1001099st1_A12_1001099B_141217	Escherichia_coli_BSD2780061687st2_A6_BSD2780061687_150420	5	39.5145	0.0095878	4109584
b3916,b3917,b3918,b3919,b3920	IKPFDOPN_03160	FHBFBBAK_02952	Escherichia_coli_1001099st1_A12_1001099B_141217	Escherichia_coli_BSD2780120875st2_F6_BSD2780120875_150330	5	82.2164	0.0095878	4109584
b3916,b3917,b3918,b3919,b3920	IKPFDOPN_03160	GABKINME_03712	Escherichia_coli_1001099st1_A12_1001099B_141217	Escherichia_coli_J1101004st1_B4_J1101004_170508	5	116.142	0.0079942	4109584
b3916,b3917,b3918,b3919,b3920	FNJAMFEM_03142	MLMEICLC_03262	Escherichia_coli_1001136st1_D8_1001136B_160425	Escherichia_coli_1001099st1_A2_J1101437_171009	5	139.789	0.0020126	4109584
b3916,b3917,b3918,b3919,b3920	FNJAMFEM_03142	ILODDOGK_00028	Escherichia_coli_1001136st1_D8_1001136B_160425	Escherichia_coli_1001271st1_G3_1001271B_150615	5	272.596	0.0080066	4109584
b3916,b3917,b3918,b3919,b3920	FNJAMFEM_03142	BEJAINNJ_02984	Escherichia_coli_1001136st1_D8_1001136B_160425	Escherichia_coli_1001275st1_E2_1001275B_160808	5	53.6729	0.0088034	4109584
b3916,b3917,b3918,b3919,b3920	FNJAMFEM_03142	HOBHOHIN_02959	Escherichia_coli_1001136st1_D8_1001136B_160425	Escherichia_coli_1001283st1_A11_1001283B150217_161031	5	215.157	0.0088034	4109584
b3916,b3917,b3918,b3919,b3920	FNJAMFEM_03142	FHBFBBAK_02952	Escherichia_coli_1001136st1_D8_1001136B_160425	Escherichia_coli_BSD2780120875st2_F6_BSD2780120875_150330	5	250.949	0.0096004	4109584
b3916,b3917,b3918,b3919,b3920	FNJAMFEM_03142	GABKINME_03712	Escherichia_coli_1001136st1_D8_1001136B_160425	Escherichia_coli_J1101004st1_B4_J1101004_170508	5	284.875	0.0080066	4109584
b3916,b3917,b3918,b3919,b3920	AIMPBNFK_03279	IKPFDOPN_03160	Escherichia_coli_1001262st1_E12_1001262B_160229	Escherichia_coli_1001099st1_A12_1001099B_141217	5	37.4748	0.008791	4109584
b3916,b3917,b3918,b3919,b3920	AIMPBNFK_03279	MLMEICLC_03262	Escherichia_coli_1001262st1_E12_1001262B_160229	Escherichia_coli_1001099st1_A2_J1101437_171009	5	8.5309	0.0080066	4109584
b3916,b3917,b3918,b3919,b3920	AIMPBNFK_03279	FNJAMFEM_03142	Escherichia_coli_1001262st1_E12_1001262B_160229	Escherichia_coli_1001136st1_D8_1001136B_160425	5	131.258	0.0088034	4109584
b3916,b3917,b3918,b3919,b3920	AIMPBNFK_03279	HLMHOKNL_03277	Escherichia_coli_1001262st1_E12_1001262B_160229	Escherichia_coli_1001262st2_F7_1001262B_160229	5	84.8252	0.0018018	4109584
b3916,b3917,b3918,b3919,b3920	AIMPBNFK_03279	ILODDOGK_00028	Escherichia_coli_1001262st1_E12_1001262B_160229	Escherichia_coli_1001271st1_G3_1001271B_150615	5	141.338	0.0007968	4109584
b3916,b3917,b3918,b3919,b3920	AIMPBNFK_03279	BEJAINNJ_02984	Escherichia_coli_1001262st1_E12_1001262B_160229	Escherichia_coli_1001275st1_E2_1001275B_160808	5	77.5852	0.0015936	4109584
b3916,b3917,b3918,b3919,b3920	AIMPBNFK_03279	HOBHOHIN_02959	Escherichia_coli_1001262st1_E12_1001262B_160229	Escherichia_coli_1001283st1_A11_1001283B150217_161031	5	83.8989	0.0015936	4109584
b3916,b3917,b3918,b3919,b3920	AIMPBNFK_03279	CPJHNLKA_01422	Escherichia_coli_1001262st1_E12_1001262B_160229	Escherichia_coli_1001302st1_A12_1001302B_160321	5	67.2056	0.0007968	4109584
b3916,b3917,b3918,b3919,b3920	AIMPBNFK_03279	MLLJGONC_04006	Escherichia_coli_1001262st1_E12_1001262B_160229	Escherichia_coli_BSD2780061687st1_E2_BSD2780061687_150420	5	106.5	0.0088034	4109584
b3916,b3917,b3918,b3919,b3920	AIMPBNFK_03279	GEGCDOJO_03342	Escherichia_coli_1001262st1_E12_1001262B_160229	Escherichia_coli_BSD2780061687st2_A6_BSD2780061687_150420	5	2.03969	0.0023904	4109584
b3916,b3917,b3918,b3919,b3920	AIMPBNFK_03279	PNBLOCDE_04027	Escherichia_coli_1001262st1_E12_1001262B_160229	Escherichia_coli_BSD2780120875st1_D4_BSD2780120875_150330	5	144.768	0.0098084	4109584
b3916,b3917,b3918,b3919,b3920	AIMPBNFK_03279	FHBFBBAK_02952	Escherichia_coli_1001262st1_E12_1001262B_160229	Escherichia_coli_BSD2780120875st2_F6_BSD2780120875_150330	5	119.691	0.0023904	4109584
b3916,b3917,b3918,b3919,b3920	AIMPBNFK_03279	GABKINME_03712	Escherichia_coli_1001262st1_E12_1001262B_160229	Escherichia_coli_J1101004st1_B4_J1101004_170508	5	153.617	0.0007968	4109584
b3916,b3917,b3918,b3919,b3920	HLMHOKNL_03277	IKPFDOPN_03160	Escherichia_coli_1001262st2_F7_1001262B_160229	Escherichia_coli_1001099st1_A12_1001099B_141217	5	47.3504	0.0105928	4109584
b3916,b3917,b3918,b3919,b3920	HLMHOKNL_03277	MLMEICLC_03262	Escherichia_coli_1001262st2_F7_1001262B_160229	Escherichia_coli_1001099st1_A2_J1101437_171009	5	76.2943	0.0098084	4109584
b3916,b3917,b3918,b3919,b3920	HLMHOKNL_03277	FNJAMFEM_03142	Escherichia_coli_1001262st2_F7_1001262B_160229	Escherichia_coli_1001136st1_D8_1001136B_160425	5	216.083	0.0106054	4109584
b3916,b3917,b3918,b3919,b3920	HLMHOKNL_03277	ILODDOGK_00028	Escherichia_coli_1001262st2_F7_1001262B_160229	Escherichia_coli_1001271st1_G3_1001271B_150615	5	56.5123	0.0025986	4109584
b3916,b3917,b3918,b3919,b3920	HLMHOKNL_03277	BEJAINNJ_02984	Escherichia_coli_1001262st2_F7_1001262B_160229	Escherichia_coli_1001275st1_E2_1001275B_160808	5	162.41	0.0033954	4109584
b3916,b3917,b3918,b3919,b3920	HLMHOKNL_03277	HOBHOHIN_02959	Escherichia_coli_1001262st2_F7_1001262B_160229	Escherichia_coli_1001283st1_A11_1001283B150217_161031	5	0.92631	0.0033954	4109584
b3916,b3917,b3918,b3919,b3920	HLMHOKNL_03277	MLLJGONC_04006	Escherichia_coli_1001262st2_F7_1001262B_160229	Escherichia_coli_BSD2780061687st1_E2_BSD2780061687_150420	5	191.325	0.0106054	4109584
b3916,b3917,b3918,b3919,b3920	HLMHOKNL_03277	GEGCDOJO_03342	Escherichia_coli_1001262st2_F7_1001262B_160229	Escherichia_coli_BSD2780061687st2_A6_BSD2780061687_150420	5	86.8649	0.0041922	4109584
b3916,b3917,b3918,b3919,b3920	HLMHOKNL_03277	PNBLOCDE_04027	Escherichia_coli_1001262st2_F7_1001262B_160229	Escherichia_coli_BSD2780120875st1_D4_BSD2780120875_150330	5	59.9424	0.0116106	4109584
b3916,b3917,b3918,b3919,b3920	HLMHOKNL_03277	FHBFBBAK_02952	Escherichia_coli_1001262st2_F7_1001262B_160229	Escherichia_coli_BSD2780120875st2_F6_BSD2780120875_150330	5	34.866	0.0041922	4109584
b3916,b3917,b3918,b3919,b3920	HLMHOKNL_03277	GABKINME_03712	Escherichia_coli_1001262st2_F7_1001262B_160229	Escherichia_coli_J1101004st1_B4_J1101004_170508	5	68.7916	0.0025986	4109584
b3916,b3917,b3918,b3919,b3920	ILODDOGK_00028	MLMEICLC_03262	Escherichia_coli_1001271st1_G3_1001271B_150615	Escherichia_coli_1001099st1_A2_J1101437_171009	5	132.807	0.0072098	4109584
b3916,b3917,b3918,b3919,b3920	ILODDOGK_00028	BEJAINNJ_02984	Escherichia_coli_1001271st1_G3_1001271B_150615	Escherichia_coli_1001275st1_E2_1001275B_160808	5	218.923	0.0007968	4109584
b3916,b3917,b3918,b3919,b3920	BEJAINNJ_02984	MLMEICLC_03262	Escherichia_coli_1001275st1_E2_1001275B_160808	Escherichia_coli_1001099st1_A2_J1101437_171009	5	86.1161	0.0080066	4109584
b3916,b3917,b3918,b3919,b3920	HOBHOHIN_02959	MLMEICLC_03262	Escherichia_coli_1001283st1_A11_1001283B150217_161031	Escherichia_coli_1001099st1_A2_J1101437_171009	5	75.3679	0.0080066	4109584
b3916,b3917,b3918,b3919,b3920	HOBHOHIN_02959	ILODDOGK_00028	Escherichia_coli_1001283st1_A11_1001283B150217_161031	Escherichia_coli_1001271st1_G3_1001271B_150615	5	57.4386	0.0007968	4109584
b3916,b3917,b3918,b3919,b3920	HOBHOHIN_02959	BEJAINNJ_02984	Escherichia_coli_1001283st1_A11_1001283B150217_161031	Escherichia_coli_1001275st1_E2_1001275B_160808	5	161.484	0.0015936	4109584
b3916,b3917,b3918,b3919,b3920	CPJHNLKA_01422	IKPFDOPN_03160	Escherichia_coli_1001302st1_A12_1001302B_160321	Escherichia_coli_1001099st1_A12_1001099B_141217	5	29.7308	0.0079942	4109584
b3916,b3917,b3918,b3919,b3920	CPJHNLKA_01422	MLMEICLC_03262	Escherichia_coli_1001302st1_A12_1001302B_160321	Escherichia_coli_1001099st1_A2_J1101437_171009	5	58.6747	0.0072098	4109584
b3916,b3917,b3918,b3919,b3920	CPJHNLKA_01422	FNJAMFEM_03142	Escherichia_coli_1001302st1_A12_1001302B_160321	Escherichia_coli_1001136st1_D8_1001136B_160425	5	198.464	0.0080066	4109584
b3916,b3917,b3918,b3919,b3920	CPJHNLKA_01422	HLMHOKNL_03277	Escherichia_coli_1001302st1_A12_1001302B_160321	Escherichia_coli_1001262st2_F7_1001262B_160229	5	17.6196	0.0025986	4109584
b3916,b3917,b3918,b3919,b3920	CPJHNLKA_01422	ILODDOGK_00028	Escherichia_coli_1001302st1_A12_1001302B_160321	Escherichia_coli_1001271st1_G3_1001271B_150615	5	74.1319	0	4109584
b3916,b3917,b3918,b3919,b3920	CPJHNLKA_01422	BEJAINNJ_02984	Escherichia_coli_1001302st1_A12_1001302B_160321	Escherichia_coli_1001275st1_E2_1001275B_160808	5	144.791	0.0007968	4109584
b3916,b3917,b3918,b3919,b3920	CPJHNLKA_01422	HOBHOHIN_02959	Escherichia_coli_1001302st1_A12_1001302B_160321	Escherichia_coli_1001283st1_A11_1001283B150217_161031	5	16.6932	0.0007968	4109584
b3916,b3917,b3918,b3919,b3920	CPJHNLKA_01422	MLLJGONC_04006	Escherichia_coli_1001302st1_A12_1001302B_160321	Escherichia_coli_BSD2780061687st1_E2_BSD2780061687_150420	5	173.705	0.0080066	4109584
b3916,b3917,b3918,b3919,b3920	CPJHNLKA_01422	GEGCDOJO_03342	Escherichia_coli_1001302st1_A12_1001302B_160321	Escherichia_coli_BSD2780061687st2_A6_BSD2780061687_150420	5	69.2453	0.0015936	4109584
b3916,b3917,b3918,b3919,b3920	CPJHNLKA_01422	PNBLOCDE_04027	Escherichia_coli_1001302st1_A12_1001302B_160321	Escherichia_coli_BSD2780120875st1_D4_BSD2780120875_150330	5	77.5619	0.0090116	4109584
b3916,b3917,b3918,b3919,b3920	CPJHNLKA_01422	FHBFBBAK_02952	Escherichia_coli_1001302st1_A12_1001302B_160321	Escherichia_coli_BSD2780120875st2_F6_BSD2780120875_150330	5	52.4855	0.0015936	4109584
b3916,b3917,b3918,b3919,b3920	CPJHNLKA_01422	GABKINME_03712	Escherichia_coli_1001302st1_A12_1001302B_160321	Escherichia_coli_J1101004st1_B4_J1101004_170508	5	86.4111	0	4109584
b3916,b3917,b3918,b3919,b3920	MLLJGONC_04006	IKPFDOPN_03160	Escherichia_coli_BSD2780061687st1_E2_BSD2780061687_150420	Escherichia_coli_1001099st1_A12_1001099B_141217	5	143.975	0.002797	4109584
b3916,b3917,b3918,b3919,b3920	MLLJGONC_04006	MLMEICLC_03262	Escherichia_coli_BSD2780061687st1_E2_BSD2780061687_150420	Escherichia_coli_1001099st1_A2_J1101437_171009	5	115.031	0.0020126	4109584
b3916,b3917,b3918,b3919,b3920	MLLJGONC_04006	FNJAMFEM_03142	Escherichia_coli_BSD2780061687st1_E2_BSD2780061687_150420	Escherichia_coli_1001136st1_D8_1001136B_160425	5	24.7584	0	4109584
b3916,b3917,b3918,b3919,b3920	MLLJGONC_04006	ILODDOGK_00028	Escherichia_coli_BSD2780061687st1_E2_BSD2780061687_150420	Escherichia_coli_1001271st1_G3_1001271B_150615	5	247.837	0.0080066	4109584
b3916,b3917,b3918,b3919,b3920	MLLJGONC_04006	BEJAINNJ_02984	Escherichia_coli_BSD2780061687st1_E2_BSD2780061687_150420	Escherichia_coli_1001275st1_E2_1001275B_160808	5	28.9145	0.0088034	4109584
b3916,b3917,b3918,b3919,b3920	MLLJGONC_04006	HOBHOHIN_02959	Escherichia_coli_BSD2780061687st1_E2_BSD2780061687_150420	Escherichia_coli_1001283st1_A11_1001283B150217_161031	5	190.399	0.0088034	4109584
b3916,b3917,b3918,b3919,b3920	MLLJGONC_04006	GEGCDOJO_03342	Escherichia_coli_BSD2780061687st1_E2_BSD2780061687_150420	Escherichia_coli_BSD2780061687st2_A6_BSD2780061687_150420	5	104.46	0.0096004	4109584
b3916,b3917,b3918,b3919,b3920	MLLJGONC_04006	PNBLOCDE_04027	Escherichia_coli_BSD2780061687st1_E2_BSD2780061687_150420	Escherichia_coli_BSD2780120875st1_D4_BSD2780120875_150330	5	251.267	0.0038144	4109584
b3916,b3917,b3918,b3919,b3920	MLLJGONC_04006	FHBFBBAK_02952	Escherichia_coli_BSD2780061687st1_E2_BSD2780061687_150420	Escherichia_coli_BSD2780120875st2_F6_BSD2780120875_150330	5	226.191	0.0096004	4109584
b3916,b3917,b3918,b3919,b3920	MLLJGONC_04006	GABKINME_03712	Escherichia_coli_BSD2780061687st1_E2_BSD2780061687_150420	Escherichia_coli_J1101004st1_B4_J1101004_170508	5	260.116	0.0080066	4109584
b3916,b3917,b3918,b3919,b3920	GEGCDOJO_03342	MLMEICLC_03262	Escherichia_coli_BSD2780061687st2_A6_BSD2780061687_150420	Escherichia_coli_1001099st1_A2_J1101437_171009	5	10.5706	0.0088034	4109584
b3916,b3917,b3918,b3919,b3920	GEGCDOJO_03342	FNJAMFEM_03142	Escherichia_coli_BSD2780061687st2_A6_BSD2780061687_150420	Escherichia_coli_1001136st1_D8_1001136B_160425	5	129.218	0.0096004	4109584
b3916,b3917,b3918,b3919,b3920	GEGCDOJO_03342	ILODDOGK_00028	Escherichia_coli_BSD2780061687st2_A6_BSD2780061687_150420	Escherichia_coli_1001271st1_G3_1001271B_150615	5	143.377	0.0015936	4109584
b3916,b3917,b3918,b3919,b3920	GEGCDOJO_03342	BEJAINNJ_02984	Escherichia_coli_BSD2780061687st2_A6_BSD2780061687_150420	Escherichia_coli_1001275st1_E2_1001275B_160808	5	75.5455	0.0023904	4109584
b3916,b3917,b3918,b3919,b3920	GEGCDOJO_03342	HOBHOHIN_02959	Escherichia_coli_BSD2780061687st2_A6_BSD2780061687_150420	Escherichia_coli_1001283st1_A11_1001283B150217_161031	5	85.9386	0.0023904	4109584
b3916,b3917,b3918,b3919,b3920	GEGCDOJO_03342	FHBFBBAK_02952	Escherichia_coli_BSD2780061687st2_A6_BSD2780061687_150420	Escherichia_coli_BSD2780120875st2_F6_BSD2780120875_150330	5	121.731	0.0015936	4109584
b3916,b3917,b3918,b3919,b3920	GEGCDOJO_03342	GABKINME_03712	Escherichia_coli_BSD2780061687st2_A6_BSD2780061687_150420	Escherichia_coli_J1101004st1_B4_J1101004_170508	5	155.656	0.0015936	4109584
b3916,b3917,b3918,b3919,b3920	GFADHEJD_03142	IKPFDOPN_03160	Escherichia_coli_BSD2780120874st1_A7_BSD2780120874_150323	Escherichia_coli_1001099st1_A12_1001099B_141217	5	47.9057	0.0092272	4109584
b3916,b3917,b3918,b3919,b3920	GFADHEJD_03142	MLMEICLC_03262	Escherichia_coli_BSD2780120874st1_A7_BSD2780120874_150323	Escherichia_coli_1001099st1_A2_J1101437_171009	5	18.9618	0.0084428	4109584
b3916,b3917,b3918,b3919,b3920	GFADHEJD_03142	FNJAMFEM_03142	Escherichia_coli_BSD2780120874st1_A7_BSD2780120874_150323	Escherichia_coli_1001136st1_D8_1001136B_160425	5	120.827	0.0092396	4109584
b3916,b3917,b3918,b3919,b3920	GFADHEJD_03142	AIMPBNFK_03279	Escherichia_coli_BSD2780120874st1_A7_BSD2780120874_150323	Escherichia_coli_1001262st1_E12_1001262B_160229	5	10.4309	0.0040398	4109584
b3916,b3917,b3918,b3919,b3920	GFADHEJD_03142	HLMHOKNL_03277	Escherichia_coli_BSD2780120874st1_A7_BSD2780120874_150323	Escherichia_coli_1001262st2_F7_1001262B_160229	5	95.2561	0.0058416	4109584
b3916,b3917,b3918,b3919,b3920	GFADHEJD_03142	ILODDOGK_00028	Escherichia_coli_BSD2780120874st1_A7_BSD2780120874_150323	Escherichia_coli_1001271st1_G3_1001271B_150615	5	151.768	0.003243	4109584
b3916,b3917,b3918,b3919,b3920	GFADHEJD_03142	BEJAINNJ_02984	Escherichia_coli_BSD2780120874st1_A7_BSD2780120874_150323	Escherichia_coli_1001275st1_E2_1001275B_160808	5	67.1543	0.0040398	4109584
b3916,b3917,b3918,b3919,b3920	GFADHEJD_03142	HOBHOHIN_02959	Escherichia_coli_BSD2780120874st1_A7_BSD2780120874_150323	Escherichia_coli_1001283st1_A11_1001283B150217_161031	5	94.3298	0.0040398	4109584
b3916,b3917,b3918,b3919,b3920	GFADHEJD_03142	CPJHNLKA_01422	Escherichia_coli_BSD2780120874st1_A7_BSD2780120874_150323	Escherichia_coli_1001302st1_A12_1001302B_160321	5	77.6365	0.003243	4109584
b3916,b3917,b3918,b3919,b3920	GFADHEJD_03142	MLLJGONC_04006	Escherichia_coli_BSD2780120874st1_A7_BSD2780120874_150323	Escherichia_coli_BSD2780061687st1_E2_BSD2780061687_150420	5	96.0688	0.0092396	4109584
b3916,b3917,b3918,b3919,b3920	GFADHEJD_03142	GEGCDOJO_03342	Escherichia_coli_BSD2780120874st1_A7_BSD2780120874_150323	Escherichia_coli_BSD2780061687st2_A6_BSD2780061687_150420	5	8.39122	0.0048366	4109584
b3916,b3917,b3918,b3919,b3920	GFADHEJD_03142	PNBLOCDE_04027	Escherichia_coli_BSD2780120874st1_A7_BSD2780120874_150323	Escherichia_coli_BSD2780120875st1_D4_BSD2780120875_150330	5	155.198	0.0102446	4109584
b3916,b3917,b3918,b3919,b3920	GFADHEJD_03142	FHBFBBAK_02952	Escherichia_coli_BSD2780120874st1_A7_BSD2780120874_150323	Escherichia_coli_BSD2780120875st2_F6_BSD2780120875_150330	5	130.122	0.0048366	4109584
b3916,b3917,b3918,b3919,b3920	GFADHEJD_03142	MMBBNHEI_02789	Escherichia_coli_BSD2780120874st1_A7_BSD2780120874_150323	Escherichia_coli_J1100102st1_B7_J1100102_180507	5	30.6488	0.0050448	4109584
b3916,b3917,b3918,b3919,b3920	GFADHEJD_03142	GABKINME_03712	Escherichia_coli_BSD2780120874st1_A7_BSD2780120874_150323	Escherichia_coli_J1101004st1_B4_J1101004_170508	5	164.048	0.003243	4109584
b3916,b3917,b3918,b3919,b3920	PNBLOCDE_04027	IKPFDOPN_03160	Escherichia_coli_BSD2780120875st1_D4_BSD2780120875_150330	Escherichia_coli_1001099st1_A12_1001099B_141217	5	107.293	0.003802	4109584
b3916,b3917,b3918,b3919,b3920	PNBLOCDE_04027	MLMEICLC_03262	Escherichia_coli_BSD2780120875st1_D4_BSD2780120875_150330	Escherichia_coli_1001099st1_A2_J1101437_171009	5	136.237	0.0030176	4109584
b3916,b3917,b3918,b3919,b3920	PNBLOCDE_04027	FNJAMFEM_03142	Escherichia_coli_BSD2780120875st1_D4_BSD2780120875_150330	Escherichia_coli_1001136st1_D8_1001136B_160425	5	276.026	0.0038144	4109584
b3916,b3917,b3918,b3919,b3920	PNBLOCDE_04027	ILODDOGK_00028	Escherichia_coli_BSD2780120875st1_D4_BSD2780120875_150330	Escherichia_coli_1001271st1_G3_1001271B_150615	5	3.43005	0.0090116	4109584
b3916,b3917,b3918,b3919,b3920	PNBLOCDE_04027	BEJAINNJ_02984	Escherichia_coli_BSD2780120875st1_D4_BSD2780120875_150330	Escherichia_coli_1001275st1_E2_1001275B_160808	5	222.353	0.0098084	4109584
b3916,b3917,b3918,b3919,b3920	PNBLOCDE_04027	HOBHOHIN_02959	Escherichia_coli_BSD2780120875st1_D4_BSD2780120875_150330	Escherichia_coli_1001283st1_A11_1001283B150217_161031	5	60.8687	0.0098084	4109584
b3916,b3917,b3918,b3919,b3920	PNBLOCDE_04027	GEGCDOJO_03342	Escherichia_coli_BSD2780120875st1_D4_BSD2780120875_150330	Escherichia_coli_BSD2780061687st2_A6_BSD2780061687_150420	5	146.807	0.0106054	4109584
b3916,b3917,b3918,b3919,b3920	PNBLOCDE_04027	FHBFBBAK_02952	Escherichia_coli_BSD2780120875st1_D4_BSD2780120875_150330	Escherichia_coli_BSD2780120875st2_F6_BSD2780120875_150330	5	25.0764	0.0106054	4109584
b3916,b3917,b3918,b3919,b3920	PNBLOCDE_04027	GABKINME_03712	Escherichia_coli_BSD2780120875st1_D4_BSD2780120875_150330	Escherichia_coli_J1101004st1_B4_J1101004_170508	5	8.84923	0.0090116	4109584
b3916,b3917,b3918,b3919,b3920	FHBFBBAK_02952	MLMEICLC_03262	Escherichia_coli_BSD2780120875st2_F6_BSD2780120875_150330	Escherichia_coli_1001099st1_A2_J1101437_171009	5	111.16	0.0088034	4109584
b3916,b3917,b3918,b3919,b3920	FHBFBBAK_02952	ILODDOGK_00028	Escherichia_coli_BSD2780120875st2_F6_BSD2780120875_150330	Escherichia_coli_1001271st1_G3_1001271B_150615	5	21.6463	0.0015936	4109584
b3916,b3917,b3918,b3919,b3920	FHBFBBAK_02952	BEJAINNJ_02984	Escherichia_coli_BSD2780120875st2_F6_BSD2780120875_150330	Escherichia_coli_1001275st1_E2_1001275B_160808	5	197.276	0.0023904	4109584
b3916,b3917,b3918,b3919,b3920	FHBFBBAK_02952	HOBHOHIN_02959	Escherichia_coli_BSD2780120875st2_F6_BSD2780120875_150330	Escherichia_coli_1001283st1_A11_1001283B150217_161031	5	35.7923	0.0023904	4109584
b3916,b3917,b3918,b3919,b3920	FHBFBBAK_02952	GABKINME_03712	Escherichia_coli_BSD2780120875st2_F6_BSD2780120875_150330	Escherichia_coli_J1101004st1_B4_J1101004_170508	5	33.9256	0.0015936	4109584
b3916,b3917,b3918,b3919,b3920	MMBBNHEI_02789	IKPFDOPN_03160	Escherichia_coli_J1100102st1_B7_J1100102_180507	Escherichia_coli_1001099st1_A12_1001099B_141217	5	17.2569	0.009796	4109584
b3916,b3917,b3918,b3919,b3920	MMBBNHEI_02789	MLMEICLC_03262	Escherichia_coli_J1100102st1_B7_J1100102_180507	Escherichia_coli_1001099st1_A2_J1101437_171009	5	11.687	0.0090116	4109584
b3916,b3917,b3918,b3919,b3920	MMBBNHEI_02789	FNJAMFEM_03142	Escherichia_coli_J1100102st1_B7_J1100102_180507	Escherichia_coli_1001136st1_D8_1001136B_160425	5	151.476	0.0098084	4109584
b3916,b3917,b3918,b3919,b3920	MMBBNHEI_02789	AIMPBNFK_03279	Escherichia_coli_J1100102st1_B7_J1100102_180507	Escherichia_coli_1001262st1_E12_1001262B_160229	5	20.2179	0.0018018	4109584
b3916,b3917,b3918,b3919,b3920	MMBBNHEI_02789	HLMHOKNL_03277	Escherichia_coli_J1100102st1_B7_J1100102_180507	Escherichia_coli_1001262st2_F7_1001262B_160229	5	64.6073	0.0036036	4109584
b3916,b3917,b3918,b3919,b3920	MMBBNHEI_02789	ILODDOGK_00028	Escherichia_coli_J1100102st1_B7_J1100102_180507	Escherichia_coli_1001271st1_G3_1001271B_150615	5	121.12	0.0018018	4109584
b3916,b3917,b3918,b3919,b3920	MMBBNHEI_02789	BEJAINNJ_02984	Escherichia_coli_J1100102st1_B7_J1100102_180507	Escherichia_coli_1001275st1_E2_1001275B_160808	5	97.8031	0.0025986	4109584
b3916,b3917,b3918,b3919,b3920	MMBBNHEI_02789	HOBHOHIN_02959	Escherichia_coli_J1100102st1_B7_J1100102_180507	Escherichia_coli_1001283st1_A11_1001283B150217_161031	5	63.681	0.0025986	4109584
b3916,b3917,b3918,b3919,b3920	MMBBNHEI_02789	CPJHNLKA_01422	Escherichia_coli_J1100102st1_B7_J1100102_180507	Escherichia_coli_1001302st1_A12_1001302B_160321	5	46.9877	0.0018018	4109584
b3916,b3917,b3918,b3919,b3920	MMBBNHEI_02789	MLLJGONC_04006	Escherichia_coli_J1100102st1_B7_J1100102_180507	Escherichia_coli_BSD2780061687st1_E2_BSD2780061687_150420	5	126.718	0.0098084	4109584
b3916,b3917,b3918,b3919,b3920	MMBBNHEI_02789	GEGCDOJO_03342	Escherichia_coli_J1100102st1_B7_J1100102_180507	Escherichia_coli_BSD2780061687st2_A6_BSD2780061687_150420	5	22.2576	0.0033954	4109584
b3916,b3917,b3918,b3919,b3920	MMBBNHEI_02789	PNBLOCDE_04027	Escherichia_coli_J1100102st1_B7_J1100102_180507	Escherichia_coli_BSD2780120875st1_D4_BSD2780120875_150330	5	124.55	0.0108136	4109584
b3916,b3917,b3918,b3919,b3920	MMBBNHEI_02789	FHBFBBAK_02952	Escherichia_coli_J1100102st1_B7_J1100102_180507	Escherichia_coli_BSD2780120875st2_F6_BSD2780120875_150330	5	99.4733	0.0033954	4109584
b3916,b3917,b3918,b3919,b3920	MMBBNHEI_02789	GABKINME_03712	Escherichia_coli_J1100102st1_B7_J1100102_180507	Escherichia_coli_J1101004st1_B4_J1101004_170508	5	133.399	0.0018018	4109584
b3916,b3917,b3918,b3919,b3920	GABKINME_03712	MLMEICLC_03262	Escherichia_coli_J1101004st1_B4_J1101004_170508	Escherichia_coli_1001099st1_A2_J1101437_171009	5	145.086	0.0072098	4109584
b3916,b3917,b3918,b3919,b3920	GABKINME_03712	ILODDOGK_00028	Escherichia_coli_J1101004st1_B4_J1101004_170508	Escherichia_coli_1001271st1_G3_1001271B_150615	5	12.2793	0	4109584
b3916,b3917,b3918,b3919,b3920	GABKINME_03712	BEJAINNJ_02984	Escherichia_coli_J1101004st1_B4_J1101004_170508	Escherichia_coli_1001275st1_E2_1001275B_160808	5	231.202	0.0007968	4109584
b3916,b3917,b3918,b3919,b3920	GABKINME_03712	HOBHOHIN_02959	Escherichia_coli_J1101004st1_B4_J1101004_170508	Escherichia_coli_1001283st1_A11_1001283B150217_161031	5	69.7179	0.0007968	4109584
b3917,b3918,b3919,b3920,b3921	IKPFDOPN_03159	MLMEICLC_03261	Escherichia_coli_1001099st1_A12_1001099B_141217	Escherichia_coli_1001099st1_A2_J1101437_171009	5	28.9439	0.0007844	4110574
b3917,b3918,b3919,b3920,b3921	IKPFDOPN_03159	FNJAMFEM_03141	Escherichia_coli_1001099st1_A12_1001099B_141217	Escherichia_coli_1001136st1_D8_1001136B_160425	5	168.733	0.002797	4110574
b3917,b3918,b3919,b3920,b3921	IKPFDOPN_03159	ILODDOGK_00029	Escherichia_coli_1001099st1_A12_1001099B_141217	Escherichia_coli_1001271st1_G3_1001271B_150615	5	103.863	0.0095458	4110574
b3917,b3918,b3919,b3920,b3921	IKPFDOPN_03159	BEJAINNJ_02983	Escherichia_coli_1001099st1_A12_1001099B_141217	Escherichia_coli_1001275st1_E2_1001275B_160808	5	115.06	0.0101608	4110574
b3917,b3918,b3919,b3920,b3921	IKPFDOPN_03159	HOBHOHIN_02960	Escherichia_coli_1001099st1_A12_1001099B_141217	Escherichia_coli_1001283st1_A11_1001283B150217_161031	5	46.4241	0.0101608	4110574
b3917,b3918,b3919,b3920,b3921	IKPFDOPN_03159	GEGCDOJO_03343	Escherichia_coli_1001099st1_A12_1001099B_141217	Escherichia_coli_BSD2780061687st2_A6_BSD2780061687_150420	5	39.5145	0.0095878	4110574
b3917,b3918,b3919,b3920,b3921	IKPFDOPN_03159	FHBFBBAK_02951	Escherichia_coli_1001099st1_A12_1001099B_141217	Escherichia_coli_BSD2780120875st2_F6_BSD2780120875_150330	5	82.2164	0.0095878	4110574
b3917,b3918,b3919,b3920,b3921	IKPFDOPN_03159	GABKINME_03713	Escherichia_coli_1001099st1_A12_1001099B_141217	Escherichia_coli_J1101004st1_B4_J1101004_170508	5	116.142	0.0079942	4110574
b3917,b3918,b3919,b3920,b3921	FNJAMFEM_03141	MLMEICLC_03261	Escherichia_coli_1001136st1_D8_1001136B_160425	Escherichia_coli_1001099st1_A2_J1101437_171009	5	139.789	0.0020126	4110574
b3917,b3918,b3919,b3920,b3921	FNJAMFEM_03141	ILODDOGK_00029	Escherichia_coli_1001136st1_D8_1001136B_160425	Escherichia_coli_1001271st1_G3_1001271B_150615	5	272.596	0.0093764	4110574
b3917,b3918,b3919,b3920,b3921	FNJAMFEM_03141	BEJAINNJ_02983	Escherichia_coli_1001136st1_D8_1001136B_160425	Escherichia_coli_1001275st1_E2_1001275B_160808	5	53.6729	0.0101732	4110574
b3917,b3918,b3919,b3920,b3921	FNJAMFEM_03141	HOBHOHIN_02960	Escherichia_coli_1001136st1_D8_1001136B_160425	Escherichia_coli_1001283st1_A11_1001283B150217_161031	5	215.157	0.0101732	4110574
b3917,b3918,b3919,b3920,b3921	FNJAMFEM_03141	FHBFBBAK_02951	Escherichia_coli_1001136st1_D8_1001136B_160425	Escherichia_coli_BSD2780120875st2_F6_BSD2780120875_150330	5	250.949	0.0096004	4110574
b3917,b3918,b3919,b3920,b3921	FNJAMFEM_03141	GABKINME_03713	Escherichia_coli_1001136st1_D8_1001136B_160425	Escherichia_coli_J1101004st1_B4_J1101004_170508	5	284.875	0.0080066	4110574
b3917,b3918,b3919,b3920,b3921	AIMPBNFK_03278	IKPFDOPN_03159	Escherichia_coli_1001262st1_E12_1001262B_160229	Escherichia_coli_1001099st1_A12_1001099B_141217	5	37.4748	0.0101608	4110574
b3917,b3918,b3919,b3920,b3921	AIMPBNFK_03278	MLMEICLC_03261	Escherichia_coli_1001262st1_E12_1001262B_160229	Escherichia_coli_1001099st1_A2_J1101437_171009	5	8.5309	0.0093764	4110574
b3917,b3918,b3919,b3920,b3921	AIMPBNFK_03278	FNJAMFEM_03141	Escherichia_coli_1001262st1_E12_1001262B_160229	Escherichia_coli_1001136st1_D8_1001136B_160425	5	131.258	0.0101732	4110574
b3917,b3918,b3919,b3920,b3921	AIMPBNFK_03278	HLMHOKNL_03278	Escherichia_coli_1001262st1_E12_1001262B_160229	Escherichia_coli_1001262st2_F7_1001262B_160229	5	84.8252	0.0031716	4110574
b3917,b3918,b3919,b3920,b3921	AIMPBNFK_03278	ILODDOGK_00029	Escherichia_coli_1001262st1_E12_1001262B_160229	Escherichia_coli_1001271st1_G3_1001271B_150615	5	141.338	0.0035366	4110574
b3917,b3918,b3919,b3920,b3921	AIMPBNFK_03278	BEJAINNJ_02983	Escherichia_coli_1001262st1_E12_1001262B_160229	Escherichia_coli_1001275st1_E2_1001275B_160808	5	77.5852	0.0043334	4110574
b3917,b3918,b3919,b3920,b3921	AIMPBNFK_03278	HOBHOHIN_02960	Escherichia_coli_1001262st1_E12_1001262B_160229	Escherichia_coli_1001283st1_A11_1001283B150217_161031	5	83.8989	0.0043334	4110574
b3917,b3918,b3919,b3920,b3921	AIMPBNFK_03278	CPJHNLKA_01421	Escherichia_coli_1001262st1_E12_1001262B_160229	Escherichia_coli_1001302st1_A12_1001302B_160321	5	67.2056	0.0007968	4110574
b3917,b3918,b3919,b3920,b3921	AIMPBNFK_03278	MLLJGONC_04007	Escherichia_coli_1001262st1_E12_1001262B_160229	Escherichia_coli_BSD2780061687st1_E2_BSD2780061687_150420	5	106.5	0.0101732	4110574
b3917,b3918,b3919,b3920,b3921	AIMPBNFK_03278	GEGCDOJO_03343	Escherichia_coli_1001262st1_E12_1001262B_160229	Escherichia_coli_BSD2780061687st2_A6_BSD2780061687_150420	5	2.03969	0.0037602	4110574
b3917,b3918,b3919,b3920,b3921	AIMPBNFK_03278	PNBLOCDE_04026	Escherichia_coli_1001262st1_E12_1001262B_160229	Escherichia_coli_BSD2780120875st1_D4_BSD2780120875_150330	5	144.768	0.0125482	4110574
b3917,b3918,b3919,b3920,b3921	AIMPBNFK_03278	FHBFBBAK_02951	Escherichia_coli_1001262st1_E12_1001262B_160229	Escherichia_coli_BSD2780120875st2_F6_BSD2780120875_150330	5	119.691	0.0037602	4110574
b3917,b3918,b3919,b3920,b3921	AIMPBNFK_03278	GABKINME_03713	Escherichia_coli_1001262st1_E12_1001262B_160229	Escherichia_coli_J1101004st1_B4_J1101004_170508	5	153.617	0.0021666	4110574
b3917,b3918,b3919,b3920,b3921	HLMHOKNL_03278	IKPFDOPN_03159	Escherichia_coli_1001262st2_F7_1001262B_160229	Escherichia_coli_1001099st1_A12_1001099B_141217	5	47.3504	0.0105928	4110574
b3917,b3918,b3919,b3920,b3921	HLMHOKNL_03278	MLMEICLC_03261	Escherichia_coli_1001262st2_F7_1001262B_160229	Escherichia_coli_1001099st1_A2_J1101437_171009	5	76.2943	0.0098084	4110574
b3917,b3918,b3919,b3920,b3921	HLMHOKNL_03278	FNJAMFEM_03141	Escherichia_coli_1001262st2_F7_1001262B_160229	Escherichia_coli_1001136st1_D8_1001136B_160425	5	216.083	0.0106054	4110574
b3917,b3918,b3919,b3920,b3921	HLMHOKNL_03278	ILODDOGK_00029	Escherichia_coli_1001262st2_F7_1001262B_160229	Escherichia_coli_1001271st1_G3_1001271B_150615	5	56.5123	0.0039684	4110574
b3917,b3918,b3919,b3920,b3921	HLMHOKNL_03278	BEJAINNJ_02983	Escherichia_coli_1001262st2_F7_1001262B_160229	Escherichia_coli_1001275st1_E2_1001275B_160808	5	162.41	0.0047652	4110574
b3917,b3918,b3919,b3920,b3921	HLMHOKNL_03278	HOBHOHIN_02960	Escherichia_coli_1001262st2_F7_1001262B_160229	Escherichia_coli_1001283st1_A11_1001283B150217_161031	5	0.92631	0.0047652	4110574
b3917,b3918,b3919,b3920,b3921	HLMHOKNL_03278	MLLJGONC_04007	Escherichia_coli_1001262st2_F7_1001262B_160229	Escherichia_coli_BSD2780061687st1_E2_BSD2780061687_150420	5	191.325	0.0106054	4110574
b3917,b3918,b3919,b3920,b3921	HLMHOKNL_03278	GEGCDOJO_03343	Escherichia_coli_1001262st2_F7_1001262B_160229	Escherichia_coli_BSD2780061687st2_A6_BSD2780061687_150420	5	86.8649	0.0041922	4110574
b3917,b3918,b3919,b3920,b3921	HLMHOKNL_03278	PNBLOCDE_04026	Escherichia_coli_1001262st2_F7_1001262B_160229	Escherichia_coli_BSD2780120875st1_D4_BSD2780120875_150330	5	59.9424	0.0129804	4110574
b3917,b3918,b3919,b3920,b3921	HLMHOKNL_03278	FHBFBBAK_02951	Escherichia_coli_1001262st2_F7_1001262B_160229	Escherichia_coli_BSD2780120875st2_F6_BSD2780120875_150330	5	34.866	0.0041922	4110574
b3917,b3918,b3919,b3920,b3921	HLMHOKNL_03278	GABKINME_03713	Escherichia_coli_1001262st2_F7_1001262B_160229	Escherichia_coli_J1101004st1_B4_J1101004_170508	5	68.7916	0.0025986	4110574
b3917,b3918,b3919,b3920,b3921	ILODDOGK_00029	MLMEICLC_03261	Escherichia_coli_1001271st1_G3_1001271B_150615	Escherichia_coli_1001099st1_A2_J1101437_171009	5	132.807	0.0085796	4110574
b3917,b3918,b3919,b3920,b3921	ILODDOGK_00029	BEJAINNJ_02983	Escherichia_coli_1001271st1_G3_1001271B_150615	Escherichia_coli_1001275st1_E2_1001275B_160808	5	218.923	0.0007968	4110574
b3917,b3918,b3919,b3920,b3921	BEJAINNJ_02983	MLMEICLC_03261	Escherichia_coli_1001275st1_E2_1001275B_160808	Escherichia_coli_1001099st1_A2_J1101437_171009	5	86.1161	0.0093764	4110574
b3917,b3918,b3919,b3920,b3921	HOBHOHIN_02960	MLMEICLC_03261	Escherichia_coli_1001283st1_A11_1001283B150217_161031	Escherichia_coli_1001099st1_A2_J1101437_171009	5	75.3679	0.0093764	4110574
b3917,b3918,b3919,b3920,b3921	HOBHOHIN_02960	ILODDOGK_00029	Escherichia_coli_1001283st1_A11_1001283B150217_161031	Escherichia_coli_1001271st1_G3_1001271B_150615	5	57.4386	0.0007968	4110574
b3917,b3918,b3919,b3920,b3921	HOBHOHIN_02960	BEJAINNJ_02983	Escherichia_coli_1001283st1_A11_1001283B150217_161031	Escherichia_coli_1001275st1_E2_1001275B_160808	5	161.484	0.0015936	4110574
b3917,b3918,b3919,b3920,b3921	CPJHNLKA_01421	IKPFDOPN_03159	Escherichia_coli_1001302st1_A12_1001302B_160321	Escherichia_coli_1001099st1_A12_1001099B_141217	5	29.7308	0.009364	4110574
b3917,b3918,b3919,b3920,b3921	CPJHNLKA_01421	MLMEICLC_03261	Escherichia_coli_1001302st1_A12_1001302B_160321	Escherichia_coli_1001099st1_A2_J1101437_171009	5	58.6747	0.0085796	4110574
b3917,b3918,b3919,b3920,b3921	CPJHNLKA_01421	FNJAMFEM_03141	Escherichia_coli_1001302st1_A12_1001302B_160321	Escherichia_coli_1001136st1_D8_1001136B_160425	5	198.464	0.0093764	4110574
b3917,b3918,b3919,b3920,b3921	CPJHNLKA_01421	HLMHOKNL_03278	Escherichia_coli_1001302st1_A12_1001302B_160321	Escherichia_coli_1001262st2_F7_1001262B_160229	5	17.6196	0.0039684	4110574
b3917,b3918,b3919,b3920,b3921	CPJHNLKA_01421	ILODDOGK_00029	Escherichia_coli_1001302st1_A12_1001302B_160321	Escherichia_coli_1001271st1_G3_1001271B_150615	5	74.1319	0.0027398	4110574
b3917,b3918,b3919,b3920,b3921	CPJHNLKA_01421	BEJAINNJ_02983	Escherichia_coli_1001302st1_A12_1001302B_160321	Escherichia_coli_1001275st1_E2_1001275B_160808	5	144.791	0.0035366	4110574
b3917,b3918,b3919,b3920,b3921	CPJHNLKA_01421	HOBHOHIN_02960	Escherichia_coli_1001302st1_A12_1001302B_160321	Escherichia_coli_1001283st1_A11_1001283B150217_161031	5	16.6932	0.0035366	4110574
b3917,b3918,b3919,b3920,b3921	CPJHNLKA_01421	MLLJGONC_04007	Escherichia_coli_1001302st1_A12_1001302B_160321	Escherichia_coli_BSD2780061687st1_E2_BSD2780061687_150420	5	173.705	0.0093764	4110574
b3917,b3918,b3919,b3920,b3921	CPJHNLKA_01421	GEGCDOJO_03343	Escherichia_coli_1001302st1_A12_1001302B_160321	Escherichia_coli_BSD2780061687st2_A6_BSD2780061687_150420	5	69.2453	0.0029634	4110574
b3917,b3918,b3919,b3920,b3921	CPJHNLKA_01421	PNBLOCDE_04026	Escherichia_coli_1001302st1_A12_1001302B_160321	Escherichia_coli_BSD2780120875st1_D4_BSD2780120875_150330	5	77.5619	0.0117514	4110574
b3917,b3918,b3919,b3920,b3921	CPJHNLKA_01421	FHBFBBAK_02951	Escherichia_coli_1001302st1_A12_1001302B_160321	Escherichia_coli_BSD2780120875st2_F6_BSD2780120875_150330	5	52.4855	0.0029634	4110574
b3917,b3918,b3919,b3920,b3921	CPJHNLKA_01421	GABKINME_03713	Escherichia_coli_1001302st1_A12_1001302B_160321	Escherichia_coli_J1101004st1_B4_J1101004_170508	5	86.4111	0.0013698	4110574
b3917,b3918,b3919,b3920,b3921	MLLJGONC_04007	IKPFDOPN_03159	Escherichia_coli_BSD2780061687st1_E2_BSD2780061687_150420	Escherichia_coli_1001099st1_A12_1001099B_141217	5	143.975	0.002797	4110574
b3917,b3918,b3919,b3920,b3921	MLLJGONC_04007	MLMEICLC_03261	Escherichia_coli_BSD2780061687st1_E2_BSD2780061687_150420	Escherichia_coli_1001099st1_A2_J1101437_171009	5	115.031	0.0020126	4110574
b3917,b3918,b3919,b3920,b3921	MLLJGONC_04007	FNJAMFEM_03141	Escherichia_coli_BSD2780061687st1_E2_BSD2780061687_150420	Escherichia_coli_1001136st1_D8_1001136B_160425	5	24.7584	0	4110574
b3917,b3918,b3919,b3920,b3921	MLLJGONC_04007	ILODDOGK_00029	Escherichia_coli_BSD2780061687st1_E2_BSD2780061687_150420	Escherichia_coli_1001271st1_G3_1001271B_150615	5	247.837	0.0093764	4110574
b3917,b3918,b3919,b3920,b3921	MLLJGONC_04007	BEJAINNJ_02983	Escherichia_coli_BSD2780061687st1_E2_BSD2780061687_150420	Escherichia_coli_1001275st1_E2_1001275B_160808	5	28.9145	0.0101732	4110574
b3917,b3918,b3919,b3920,b3921	MLLJGONC_04007	HOBHOHIN_02960	Escherichia_coli_BSD2780061687st1_E2_BSD2780061687_150420	Escherichia_coli_1001283st1_A11_1001283B150217_161031	5	190.399	0.0101732	4110574
b3917,b3918,b3919,b3920,b3921	MLLJGONC_04007	GEGCDOJO_03343	Escherichia_coli_BSD2780061687st1_E2_BSD2780061687_150420	Escherichia_coli_BSD2780061687st2_A6_BSD2780061687_150420	5	104.46	0.0096004	4110574
b3917,b3918,b3919,b3920,b3921	MLLJGONC_04007	PNBLOCDE_04026	Escherichia_coli_BSD2780061687st1_E2_BSD2780061687_150420	Escherichia_coli_BSD2780120875st1_D4_BSD2780120875_150330	5	251.267	0.0051842	4110574
b3917,b3918,b3919,b3920,b3921	MLLJGONC_04007	FHBFBBAK_02951	Escherichia_coli_BSD2780061687st1_E2_BSD2780061687_150420	Escherichia_coli_BSD2780120875st2_F6_BSD2780120875_150330	5	226.191	0.0096004	4110574
b3917,b3918,b3919,b3920,b3921	MLLJGONC_04007	GABKINME_03713	Escherichia_coli_BSD2780061687st1_E2_BSD2780061687_150420	Escherichia_coli_J1101004st1_B4_J1101004_170508	5	260.116	0.0080066	4110574
b3917,b3918,b3919,b3920,b3921	GEGCDOJO_03343	MLMEICLC_03261	Escherichia_coli_BSD2780061687st2_A6_BSD2780061687_150420	Escherichia_coli_1001099st1_A2_J1101437_171009	5	10.5706	0.0088034	4110574
b3917,b3918,b3919,b3920,b3921	GEGCDOJO_03343	FNJAMFEM_03141	Escherichia_coli_BSD2780061687st2_A6_BSD2780061687_150420	Escherichia_coli_1001136st1_D8_1001136B_160425	5	129.218	0.0096004	4110574
b3917,b3918,b3919,b3920,b3921	GEGCDOJO_03343	ILODDOGK_00029	Escherichia_coli_BSD2780061687st2_A6_BSD2780061687_150420	Escherichia_coli_1001271st1_G3_1001271B_150615	5	143.377	0.0029634	4110574
b3917,b3918,b3919,b3920,b3921	GEGCDOJO_03343	BEJAINNJ_02983	Escherichia_coli_BSD2780061687st2_A6_BSD2780061687_150420	Escherichia_coli_1001275st1_E2_1001275B_160808	5	75.5455	0.0037602	4110574
b3917,b3918,b3919,b3920,b3921	GEGCDOJO_03343	HOBHOHIN_02960	Escherichia_coli_BSD2780061687st2_A6_BSD2780061687_150420	Escherichia_coli_1001283st1_A11_1001283B150217_161031	5	85.9386	0.0037602	4110574
b3917,b3918,b3919,b3920,b3921	GEGCDOJO_03343	FHBFBBAK_02951	Escherichia_coli_BSD2780061687st2_A6_BSD2780061687_150420	Escherichia_coli_BSD2780120875st2_F6_BSD2780120875_150330	5	121.731	0.0015936	4110574
b3917,b3918,b3919,b3920,b3921	GEGCDOJO_03343	GABKINME_03713	Escherichia_coli_BSD2780061687st2_A6_BSD2780061687_150420	Escherichia_coli_J1101004st1_B4_J1101004_170508	5	155.656	0.0015936	4110574
b3917,b3918,b3919,b3920,b3921	GFADHEJD_03143	IKPFDOPN_03159	Escherichia_coli_BSD2780120874st1_A7_BSD2780120874_150323	Escherichia_coli_1001099st1_A12_1001099B_141217	5	47.9057	0.0086022	4110574
b3917,b3918,b3919,b3920,b3921	GFADHEJD_03143	MLMEICLC_03261	Escherichia_coli_BSD2780120874st1_A7_BSD2780120874_150323	Escherichia_coli_1001099st1_A2_J1101437_171009	5	18.9618	0.0078178	4110574
b3917,b3918,b3919,b3920,b3921	GFADHEJD_03143	FNJAMFEM_03141	Escherichia_coli_BSD2780120874st1_A7_BSD2780120874_150323	Escherichia_coli_1001136st1_D8_1001136B_160425	5	120.827	0.0086146	4110574
b3917,b3918,b3919,b3920,b3921	GFADHEJD_03143	AIMPBNFK_03278	Escherichia_coli_BSD2780120874st1_A7_BSD2780120874_150323	Escherichia_coli_1001262st1_E12_1001262B_160229	5	10.4309	0.0047846	4110574
b3917,b3918,b3919,b3920,b3921	GFADHEJD_03143	HLMHOKNL_03278	Escherichia_coli_BSD2780120874st1_A7_BSD2780120874_150323	Escherichia_coli_1001262st2_F7_1001262B_160229	5	95.2561	0.0052166	4110574
b3917,b3918,b3919,b3920,b3921	GFADHEJD_03143	ILODDOGK_00029	Escherichia_coli_BSD2780120874st1_A7_BSD2780120874_150323	Escherichia_coli_1001271st1_G3_1001271B_150615	5	151.768	0.0039878	4110574
b3917,b3918,b3919,b3920,b3921	GFADHEJD_03143	BEJAINNJ_02983	Escherichia_coli_BSD2780120874st1_A7_BSD2780120874_150323	Escherichia_coli_1001275st1_E2_1001275B_160808	5	67.1543	0.0047846	4110574
b3917,b3918,b3919,b3920,b3921	GFADHEJD_03143	HOBHOHIN_02960	Escherichia_coli_BSD2780120874st1_A7_BSD2780120874_150323	Escherichia_coli_1001283st1_A11_1001283B150217_161031	5	94.3298	0.0047846	4110574
b3917,b3918,b3919,b3920,b3921	GFADHEJD_03143	CPJHNLKA_01421	Escherichia_coli_BSD2780120874st1_A7_BSD2780120874_150323	Escherichia_coli_1001302st1_A12_1001302B_160321	5	77.6365	0.0039878	4110574
b3917,b3918,b3919,b3920,b3921	GFADHEJD_03143	MLLJGONC_04007	Escherichia_coli_BSD2780120874st1_A7_BSD2780120874_150323	Escherichia_coli_BSD2780061687st1_E2_BSD2780061687_150420	5	96.0688	0.0086146	4110574
b3917,b3918,b3919,b3920,b3921	GFADHEJD_03143	GEGCDOJO_03343	Escherichia_coli_BSD2780120874st1_A7_BSD2780120874_150323	Escherichia_coli_BSD2780061687st2_A6_BSD2780061687_150420	5	8.39122	0.0042116	4110574
b3917,b3918,b3919,b3920,b3921	GFADHEJD_03143	PNBLOCDE_04026	Escherichia_coli_BSD2780120874st1_A7_BSD2780120874_150323	Escherichia_coli_BSD2780120875st1_D4_BSD2780120875_150330	5	155.198	0.0109894	4110574
b3917,b3918,b3919,b3920,b3921	GFADHEJD_03143	FHBFBBAK_02951	Escherichia_coli_BSD2780120874st1_A7_BSD2780120874_150323	Escherichia_coli_BSD2780120875st2_F6_BSD2780120875_150330	5	130.122	0.0042116	4110574
b3917,b3918,b3919,b3920,b3921	GFADHEJD_03143	MMBBNHEI_02788	Escherichia_coli_BSD2780120874st1_A7_BSD2780120874_150323	Escherichia_coli_J1100102st1_B7_J1100102_180507	5	30.6488	0.0044198	4110574
b3917,b3918,b3919,b3920,b3921	GFADHEJD_03143	GABKINME_03713	Escherichia_coli_BSD2780120874st1_A7_BSD2780120874_150323	Escherichia_coli_J1101004st1_B4_J1101004_170508	5	164.048	0.002618	4110574
b3917,b3918,b3919,b3920,b3921	PNBLOCDE_04026	IKPFDOPN_03159	Escherichia_coli_BSD2780120875st1_D4_BSD2780120875_150330	Escherichia_coli_1001099st1_A12_1001099B_141217	5	107.293	0.0051718	4110574
b3917,b3918,b3919,b3920,b3921	PNBLOCDE_04026	MLMEICLC_03261	Escherichia_coli_BSD2780120875st1_D4_BSD2780120875_150330	Escherichia_coli_1001099st1_A2_J1101437_171009	5	136.237	0.0043874	4110574
b3917,b3918,b3919,b3920,b3921	PNBLOCDE_04026	FNJAMFEM_03141	Escherichia_coli_BSD2780120875st1_D4_BSD2780120875_150330	Escherichia_coli_1001136st1_D8_1001136B_160425	5	276.026	0.0051842	4110574
b3917,b3918,b3919,b3920,b3921	PNBLOCDE_04026	ILODDOGK_00029	Escherichia_coli_BSD2780120875st1_D4_BSD2780120875_150330	Escherichia_coli_1001271st1_G3_1001271B_150615	5	3.43005	0.0117514	4110574
b3917,b3918,b3919,b3920,b3921	PNBLOCDE_04026	BEJAINNJ_02983	Escherichia_coli_BSD2780120875st1_D4_BSD2780120875_150330	Escherichia_coli_1001275st1_E2_1001275B_160808	5	222.353	0.0125482	4110574
b3917,b3918,b3919,b3920,b3921	PNBLOCDE_04026	HOBHOHIN_02960	Escherichia_coli_BSD2780120875st1_D4_BSD2780120875_150330	Escherichia_coli_1001283st1_A11_1001283B150217_161031	5	60.8687	0.0125482	4110574
b3917,b3918,b3919,b3920,b3921	PNBLOCDE_04026	GEGCDOJO_03343	Escherichia_coli_BSD2780120875st1_D4_BSD2780120875_150330	Escherichia_coli_BSD2780061687st2_A6_BSD2780061687_150420	5	146.807	0.0119752	4110574
b3917,b3918,b3919,b3920,b3921	PNBLOCDE_04026	FHBFBBAK_02951	Escherichia_coli_BSD2780120875st1_D4_BSD2780120875_150330	Escherichia_coli_BSD2780120875st2_F6_BSD2780120875_150330	5	25.0764	0.0119752	4110574
b3917,b3918,b3919,b3920,b3921	PNBLOCDE_04026	GABKINME_03713	Escherichia_coli_BSD2780120875st1_D4_BSD2780120875_150330	Escherichia_coli_J1101004st1_B4_J1101004_170508	5	8.84923	0.0103814	4110574
b3917,b3918,b3919,b3920,b3921	FHBFBBAK_02951	MLMEICLC_03261	Escherichia_coli_BSD2780120875st2_F6_BSD2780120875_150330	Escherichia_coli_1001099st1_A2_J1101437_171009	5	111.16	0.0088034	4110574
b3917,b3918,b3919,b3920,b3921	FHBFBBAK_02951	ILODDOGK_00029	Escherichia_coli_BSD2780120875st2_F6_BSD2780120875_150330	Escherichia_coli_1001271st1_G3_1001271B_150615	5	21.6463	0.0029634	4110574
b3917,b3918,b3919,b3920,b3921	FHBFBBAK_02951	BEJAINNJ_02983	Escherichia_coli_BSD2780120875st2_F6_BSD2780120875_150330	Escherichia_coli_1001275st1_E2_1001275B_160808	5	197.276	0.0037602	4110574
b3917,b3918,b3919,b3920,b3921	FHBFBBAK_02951	HOBHOHIN_02960	Escherichia_coli_BSD2780120875st2_F6_BSD2780120875_150330	Escherichia_coli_1001283st1_A11_1001283B150217_161031	5	35.7923	0.0037602	4110574
b3917,b3918,b3919,b3920,b3921	FHBFBBAK_02951	GABKINME_03713	Escherichia_coli_BSD2780120875st2_F6_BSD2780120875_150330	Escherichia_coli_J1101004st1_B4_J1101004_170508	5	33.9256	0.0015936	4110574
b3917,b3918,b3919,b3920,b3921	MMBBNHEI_02788	IKPFDOPN_03159	Escherichia_coli_J1100102st1_B7_J1100102_180507	Escherichia_coli_1001099st1_A12_1001099B_141217	5	17.2569	0.009796	4110574
b3917,b3918,b3919,b3920,b3921	MMBBNHEI_02788	MLMEICLC_03261	Escherichia_coli_J1100102st1_B7_J1100102_180507	Escherichia_coli_1001099st1_A2_J1101437_171009	5	11.687	0.0090116	4110574
b3917,b3918,b3919,b3920,b3921	MMBBNHEI_02788	FNJAMFEM_03141	Escherichia_coli_J1100102st1_B7_J1100102_180507	Escherichia_coli_1001136st1_D8_1001136B_160425	5	151.476	0.0098084	4110574
b3917,b3918,b3919,b3920,b3921	MMBBNHEI_02788	AIMPBNFK_03278	Escherichia_coli_J1100102st1_B7_J1100102_180507	Escherichia_coli_1001262st1_E12_1001262B_160229	5	20.2179	0.0031716	4110574
b3917,b3918,b3919,b3920,b3921	MMBBNHEI_02788	HLMHOKNL_03278	Escherichia_coli_J1100102st1_B7_J1100102_180507	Escherichia_coli_1001262st2_F7_1001262B_160229	5	64.6073	0.0036036	4110574
b3917,b3918,b3919,b3920,b3921	MMBBNHEI_02788	ILODDOGK_00029	Escherichia_coli_J1100102st1_B7_J1100102_180507	Escherichia_coli_1001271st1_G3_1001271B_150615	5	121.12	0.0031716	4110574
b3917,b3918,b3919,b3920,b3921	MMBBNHEI_02788	BEJAINNJ_02983	Escherichia_coli_J1100102st1_B7_J1100102_180507	Escherichia_coli_1001275st1_E2_1001275B_160808	5	97.8031	0.0039684	4110574
b3917,b3918,b3919,b3920,b3921	MMBBNHEI_02788	HOBHOHIN_02960	Escherichia_coli_J1100102st1_B7_J1100102_180507	Escherichia_coli_1001283st1_A11_1001283B150217_161031	5	63.681	0.0039684	4110574
b3917,b3918,b3919,b3920,b3921	MMBBNHEI_02788	CPJHNLKA_01421	Escherichia_coli_J1100102st1_B7_J1100102_180507	Escherichia_coli_1001302st1_A12_1001302B_160321	5	46.9877	0.0031716	4110574
b3917,b3918,b3919,b3920,b3921	MMBBNHEI_02788	MLLJGONC_04007	Escherichia_coli_J1100102st1_B7_J1100102_180507	Escherichia_coli_BSD2780061687st1_E2_BSD2780061687_150420	5	126.718	0.0098084	4110574
b3917,b3918,b3919,b3920,b3921	MMBBNHEI_02788	GEGCDOJO_03343	Escherichia_coli_J1100102st1_B7_J1100102_180507	Escherichia_coli_BSD2780061687st2_A6_BSD2780061687_150420	5	22.2576	0.0033954	4110574
b3917,b3918,b3919,b3920,b3921	MMBBNHEI_02788	PNBLOCDE_04026	Escherichia_coli_J1100102st1_B7_J1100102_180507	Escherichia_coli_BSD2780120875st1_D4_BSD2780120875_150330	5	124.55	0.0121834	4110574
b3917,b3918,b3919,b3920,b3921	MMBBNHEI_02788	FHBFBBAK_02951	Escherichia_coli_J1100102st1_B7_J1100102_180507	Escherichia_coli_BSD2780120875st2_F6_BSD2780120875_150330	5	99.4733	0.0033954	4110574
b3917,b3918,b3919,b3920,b3921	MMBBNHEI_02788	GABKINME_03713	Escherichia_coli_J1100102st1_B7_J1100102_180507	Escherichia_coli_J1101004st1_B4_J1101004_170508	5	133.399	0.0018018	4110574
b3917,b3918,b3919,b3920,b3921	GABKINME_03713	MLMEICLC_03261	Escherichia_coli_J1101004st1_B4_J1101004_170508	Escherichia_coli_1001099st1_A2_J1101437_171009	5	145.086	0.0072098	4110574
b3917,b3918,b3919,b3920,b3921	GABKINME_03713	ILODDOGK_00029	Escherichia_coli_J1101004st1_B4_J1101004_170508	Escherichia_coli_1001271st1_G3_1001271B_150615	5	12.2793	0.0013698	4110574
b3917,b3918,b3919,b3920,b3921	GABKINME_03713	BEJAINNJ_02983	Escherichia_coli_J1101004st1_B4_J1101004_170508	Escherichia_coli_1001275st1_E2_1001275B_160808	5	231.202	0.0021666	4110574
b3917,b3918,b3919,b3920,b3921	GABKINME_03713	HOBHOHIN_02960	Escherichia_coli_J1101004st1_B4_J1101004_170508	Escherichia_coli_1001283st1_A11_1001283B150217_161031	5	69.7179	0.0021666	4110574
b3918,b3919,b3920,b3921,b3922	IKPFDOPN_03158	MLMEICLC_03260	Escherichia_coli_1001099st1_A12_1001099B_141217	Escherichia_coli_1001099st1_A2_J1101437_171009	5	28.9439	0.0007844	4111448
b3918,b3919,b3920,b3921,b3922	IKPFDOPN_03158	FNJAMFEM_03140	Escherichia_coli_1001099st1_A12_1001099B_141217	Escherichia_coli_1001136st1_D8_1001136B_160425	5	168.733	0.0015812	4111448
b3918,b3919,b3920,b3921,b3922	IKPFDOPN_03158	ILODDOGK_00030	Escherichia_coli_1001099st1_A12_1001099B_141217	Escherichia_coli_1001271st1_G3_1001271B_150615	5	103.863	0.00833	4111448
b3918,b3919,b3920,b3921,b3922	IKPFDOPN_03158	BEJAINNJ_02982	Escherichia_coli_1001099st1_A12_1001099B_141217	Escherichia_coli_1001275st1_E2_1001275B_160808	5	115.06	0.008945	4111448
b3918,b3919,b3920,b3921,b3922	IKPFDOPN_03158	HOBHOHIN_02961	Escherichia_coli_1001099st1_A12_1001099B_141217	Escherichia_coli_1001283st1_A11_1001283B150217_161031	5	46.4241	0.008945	4111448
b3918,b3919,b3920,b3921,b3922	IKPFDOPN_03158	GEGCDOJO_03344	Escherichia_coli_1001099st1_A12_1001099B_141217	Escherichia_coli_BSD2780061687st2_A6_BSD2780061687_150420	5	39.5145	0.0103922	4111448
b3918,b3919,b3920,b3921,b3922	IKPFDOPN_03158	FHBFBBAK_02950	Escherichia_coli_1001099st1_A12_1001099B_141217	Escherichia_coli_BSD2780120875st2_F6_BSD2780120875_150330	5	82.2164	0.008372	4111448
b3918,b3919,b3920,b3921,b3922	IKPFDOPN_03158	GABKINME_03714	Escherichia_coli_1001099st1_A12_1001099B_141217	Escherichia_coli_J1101004st1_B4_J1101004_170508	5	116.142	0.0067784	4111448
b3918,b3919,b3920,b3921,b3922	FNJAMFEM_03140	MLMEICLC_03260	Escherichia_coli_1001136st1_D8_1001136B_160425	Escherichia_coli_1001099st1_A2_J1101437_171009	5	139.789	0.0007968	4111448
b3918,b3919,b3920,b3921,b3922	FNJAMFEM_03140	ILODDOGK_00030	Escherichia_coli_1001136st1_D8_1001136B_160425	Escherichia_coli_1001271st1_G3_1001271B_150615	5	272.596	0.0081606	4111448
b3918,b3919,b3920,b3921,b3922	FNJAMFEM_03140	BEJAINNJ_02982	Escherichia_coli_1001136st1_D8_1001136B_160425	Escherichia_coli_1001275st1_E2_1001275B_160808	5	53.6729	0.0089574	4111448
b3918,b3919,b3920,b3921,b3922	FNJAMFEM_03140	HOBHOHIN_02961	Escherichia_coli_1001136st1_D8_1001136B_160425	Escherichia_coli_1001283st1_A11_1001283B150217_161031	5	215.157	0.0089574	4111448
b3918,b3919,b3920,b3921,b3922	FNJAMFEM_03140	FHBFBBAK_02950	Escherichia_coli_1001136st1_D8_1001136B_160425	Escherichia_coli_BSD2780120875st2_F6_BSD2780120875_150330	5	250.949	0.0083846	4111448
b3918,b3919,b3920,b3921,b3922	FNJAMFEM_03140	GABKINME_03714	Escherichia_coli_1001136st1_D8_1001136B_160425	Escherichia_coli_J1101004st1_B4_J1101004_170508	5	284.875	0.0067908	4111448
b3918,b3919,b3920,b3921,b3922	AIMPBNFK_03277	IKPFDOPN_03158	Escherichia_coli_1001262st1_E12_1001262B_160229	Escherichia_coli_1001099st1_A12_1001099B_141217	5	37.4748	0.008945	4111448
b3918,b3919,b3920,b3921,b3922	AIMPBNFK_03277	MLMEICLC_03260	Escherichia_coli_1001262st1_E12_1001262B_160229	Escherichia_coli_1001099st1_A2_J1101437_171009	5	8.5309	0.0081606	4111448
b3918,b3919,b3920,b3921,b3922	AIMPBNFK_03277	FNJAMFEM_03140	Escherichia_coli_1001262st1_E12_1001262B_160229	Escherichia_coli_1001136st1_D8_1001136B_160425	5	131.258	0.0089574	4111448
b3918,b3919,b3920,b3921,b3922	AIMPBNFK_03277	HLMHOKNL_03279	Escherichia_coli_1001262st1_E12_1001262B_160229	Escherichia_coli_1001262st2_F7_1001262B_160229	5	84.8252	0.0051918	4111448
b3918,b3919,b3920,b3921,b3922	AIMPBNFK_03277	ILODDOGK_00030	Escherichia_coli_1001262st1_E12_1001262B_160229	Escherichia_coli_1001271st1_G3_1001271B_150615	5	141.338	0.0035366	4111448
b3918,b3919,b3920,b3921,b3922	AIMPBNFK_03277	BEJAINNJ_02982	Escherichia_coli_1001262st1_E12_1001262B_160229	Escherichia_coli_1001275st1_E2_1001275B_160808	5	77.5852	0.0043334	4111448
b3918,b3919,b3920,b3921,b3922	AIMPBNFK_03277	HOBHOHIN_02961	Escherichia_coli_1001262st1_E12_1001262B_160229	Escherichia_coli_1001283st1_A11_1001283B150217_161031	5	83.8989	0.0043334	4111448
b3918,b3919,b3920,b3921,b3922	AIMPBNFK_03277	CPJHNLKA_01420	Escherichia_coli_1001262st1_E12_1001262B_160229	Escherichia_coli_1001302st1_A12_1001302B_160321	5	67.2056	0.0007968	4111448
b3918,b3919,b3920,b3921,b3922	AIMPBNFK_03277	MLLJGONC_04008	Escherichia_coli_1001262st1_E12_1001262B_160229	Escherichia_coli_BSD2780061687st1_E2_BSD2780061687_150420	5	106.5	0.0089574	4111448
b3918,b3919,b3920,b3921,b3922	AIMPBNFK_03277	GEGCDOJO_03344	Escherichia_coli_1001262st1_E12_1001262B_160229	Escherichia_coli_BSD2780061687st2_A6_BSD2780061687_150420	5	2.03969	0.0057804	4111448
b3918,b3919,b3920,b3921,b3922	AIMPBNFK_03277	PNBLOCDE_04025	Escherichia_coli_1001262st1_E12_1001262B_160229	Escherichia_coli_BSD2780120875st1_D4_BSD2780120875_150330	5	144.768	0.0113324	4111448
b3918,b3919,b3920,b3921,b3922	AIMPBNFK_03277	FHBFBBAK_02950	Escherichia_coli_1001262st1_E12_1001262B_160229	Escherichia_coli_BSD2780120875st2_F6_BSD2780120875_150330	5	119.691	0.0037602	4111448
b3918,b3919,b3920,b3921,b3922	AIMPBNFK_03277	GABKINME_03714	Escherichia_coli_1001262st1_E12_1001262B_160229	Escherichia_coli_J1101004st1_B4_J1101004_170508	5	153.617	0.0021666	4111448
b3918,b3919,b3920,b3921,b3922	HLMHOKNL_03279	IKPFDOPN_03158	Escherichia_coli_1001262st2_F7_1001262B_160229	Escherichia_coli_1001099st1_A12_1001099B_141217	5	47.3504	0.0113972	4111448
b3918,b3919,b3920,b3921,b3922	HLMHOKNL_03279	MLMEICLC_03260	Escherichia_coli_1001262st2_F7_1001262B_160229	Escherichia_coli_1001099st1_A2_J1101437_171009	5	76.2943	0.0106128	4111448
b3918,b3919,b3920,b3921,b3922	HLMHOKNL_03279	FNJAMFEM_03140	Escherichia_coli_1001262st2_F7_1001262B_160229	Escherichia_coli_1001136st1_D8_1001136B_160425	5	216.083	0.0114098	4111448
b3918,b3919,b3920,b3921,b3922	HLMHOKNL_03279	ILODDOGK_00030	Escherichia_coli_1001262st2_F7_1001262B_160229	Escherichia_coli_1001271st1_G3_1001271B_150615	5	56.5123	0.0059886	4111448
b3918,b3919,b3920,b3921,b3922	HLMHOKNL_03279	BEJAINNJ_02982	Escherichia_coli_1001262st2_F7_1001262B_160229	Escherichia_coli_1001275st1_E2_1001275B_160808	5	162.41	0.0067854	4111448
b3918,b3919,b3920,b3921,b3922	HLMHOKNL_03279	HOBHOHIN_02961	Escherichia_coli_1001262st2_F7_1001262B_160229	Escherichia_coli_1001283st1_A11_1001283B150217_161031	5	0.92631	0.0067854	4111448
b3918,b3919,b3920,b3921,b3922	HLMHOKNL_03279	MLLJGONC_04008	Escherichia_coli_1001262st2_F7_1001262B_160229	Escherichia_coli_BSD2780061687st1_E2_BSD2780061687_150420	5	191.325	0.0114098	4111448
b3918,b3919,b3920,b3921,b3922	HLMHOKNL_03279	GEGCDOJO_03344	Escherichia_coli_1001262st2_F7_1001262B_160229	Escherichia_coli_BSD2780061687st2_A6_BSD2780061687_150420	5	86.8649	0.0041922	4111448
b3918,b3919,b3920,b3921,b3922	HLMHOKNL_03279	PNBLOCDE_04025	Escherichia_coli_1001262st2_F7_1001262B_160229	Escherichia_coli_BSD2780120875st1_D4_BSD2780120875_150330	5	59.9424	0.0137848	4111448
b3918,b3919,b3920,b3921,b3922	HLMHOKNL_03279	FHBFBBAK_02950	Escherichia_coli_1001262st2_F7_1001262B_160229	Escherichia_coli_BSD2780120875st2_F6_BSD2780120875_150330	5	34.866	0.0062124	4111448
b3918,b3919,b3920,b3921,b3922	HLMHOKNL_03279	GABKINME_03714	Escherichia_coli_1001262st2_F7_1001262B_160229	Escherichia_coli_J1101004st1_B4_J1101004_170508	5	68.7916	0.0046188	4111448
b3918,b3919,b3920,b3921,b3922	ILODDOGK_00030	MLMEICLC_03260	Escherichia_coli_1001271st1_G3_1001271B_150615	Escherichia_coli_1001099st1_A2_J1101437_171009	5	132.807	0.0073638	4111448
b3918,b3919,b3920,b3921,b3922	ILODDOGK_00030	BEJAINNJ_02982	Escherichia_coli_1001271st1_G3_1001271B_150615	Escherichia_coli_1001275st1_E2_1001275B_160808	5	218.923	0.0007968	4111448
b3918,b3919,b3920,b3921,b3922	BEJAINNJ_02982	MLMEICLC_03260	Escherichia_coli_1001275st1_E2_1001275B_160808	Escherichia_coli_1001099st1_A2_J1101437_171009	5	86.1161	0.0081606	4111448
b3918,b3919,b3920,b3921,b3922	HOBHOHIN_02961	MLMEICLC_03260	Escherichia_coli_1001283st1_A11_1001283B150217_161031	Escherichia_coli_1001099st1_A2_J1101437_171009	5	75.3679	0.0081606	4111448
b3918,b3919,b3920,b3921,b3922	HOBHOHIN_02961	ILODDOGK_00030	Escherichia_coli_1001283st1_A11_1001283B150217_161031	Escherichia_coli_1001271st1_G3_1001271B_150615	5	57.4386	0.0007968	4111448
b3918,b3919,b3920,b3921,b3922	HOBHOHIN_02961	BEJAINNJ_02982	Escherichia_coli_1001283st1_A11_1001283B150217_161031	Escherichia_coli_1001275st1_E2_1001275B_160808	5	161.484	0.0015936	4111448
b3918,b3919,b3920,b3921,b3922	CPJHNLKA_01420	IKPFDOPN_03158	Escherichia_coli_1001302st1_A12_1001302B_160321	Escherichia_coli_1001099st1_A12_1001099B_141217	5	29.7308	0.0081482	4111448
b3918,b3919,b3920,b3921,b3922	CPJHNLKA_01420	MLMEICLC_03260	Escherichia_coli_1001302st1_A12_1001302B_160321	Escherichia_coli_1001099st1_A2_J1101437_171009	5	58.6747	0.0073638	4111448
b3918,b3919,b3920,b3921,b3922	CPJHNLKA_01420	FNJAMFEM_03140	Escherichia_coli_1001302st1_A12_1001302B_160321	Escherichia_coli_1001136st1_D8_1001136B_160425	5	198.464	0.0081606	4111448
b3918,b3919,b3920,b3921,b3922	CPJHNLKA_01420	HLMHOKNL_03279	Escherichia_coli_1001302st1_A12_1001302B_160321	Escherichia_coli_1001262st2_F7_1001262B_160229	5	17.6196	0.0059886	4111448
b3918,b3919,b3920,b3921,b3922	CPJHNLKA_01420	ILODDOGK_00030	Escherichia_coli_1001302st1_A12_1001302B_160321	Escherichia_coli_1001271st1_G3_1001271B_150615	5	74.1319	0.0027398	4111448
b3918,b3919,b3920,b3921,b3922	CPJHNLKA_01420	BEJAINNJ_02982	Escherichia_coli_1001302st1_A12_1001302B_160321	Escherichia_coli_1001275st1_E2_1001275B_160808	5	144.791	0.0035366	4111448
b3918,b3919,b3920,b3921,b3922	CPJHNLKA_01420	HOBHOHIN_02961	Escherichia_coli_1001302st1_A12_1001302B_160321	Escherichia_coli_1001283st1_A11_1001283B150217_161031	5	16.6932	0.0035366	4111448
b3918,b3919,b3920,b3921,b3922	CPJHNLKA_01420	MLLJGONC_04008	Escherichia_coli_1001302st1_A12_1001302B_160321	Escherichia_coli_BSD2780061687st1_E2_BSD2780061687_150420	5	173.705	0.0081606	4111448
b3918,b3919,b3920,b3921,b3922	CPJHNLKA_01420	GEGCDOJO_03344	Escherichia_coli_1001302st1_A12_1001302B_160321	Escherichia_coli_BSD2780061687st2_A6_BSD2780061687_150420	5	69.2453	0.0049836	4111448
b3918,b3919,b3920,b3921,b3922	CPJHNLKA_01420	PNBLOCDE_04025	Escherichia_coli_1001302st1_A12_1001302B_160321	Escherichia_coli_BSD2780120875st1_D4_BSD2780120875_150330	5	77.5619	0.0105356	4111448
b3918,b3919,b3920,b3921,b3922	CPJHNLKA_01420	FHBFBBAK_02950	Escherichia_coli_1001302st1_A12_1001302B_160321	Escherichia_coli_BSD2780120875st2_F6_BSD2780120875_150330	5	52.4855	0.0029634	4111448
b3918,b3919,b3920,b3921,b3922	CPJHNLKA_01420	GABKINME_03714	Escherichia_coli_1001302st1_A12_1001302B_160321	Escherichia_coli_J1101004st1_B4_J1101004_170508	5	86.4111	0.0013698	4111448
b3918,b3919,b3920,b3921,b3922	MLLJGONC_04008	IKPFDOPN_03158	Escherichia_coli_BSD2780061687st1_E2_BSD2780061687_150420	Escherichia_coli_1001099st1_A12_1001099B_141217	5	143.975	0.0015812	4111448
b3918,b3919,b3920,b3921,b3922	MLLJGONC_04008	MLMEICLC_03260	Escherichia_coli_BSD2780061687st1_E2_BSD2780061687_150420	Escherichia_coli_1001099st1_A2_J1101437_171009	5	115.031	0.0007968	4111448
b3918,b3919,b3920,b3921,b3922	MLLJGONC_04008	FNJAMFEM_03140	Escherichia_coli_BSD2780061687st1_E2_BSD2780061687_150420	Escherichia_coli_1001136st1_D8_1001136B_160425	5	24.7584	0	4111448
b3918,b3919,b3920,b3921,b3922	MLLJGONC_04008	ILODDOGK_00030	Escherichia_coli_BSD2780061687st1_E2_BSD2780061687_150420	Escherichia_coli_1001271st1_G3_1001271B_150615	5	247.837	0.0081606	4111448
b3918,b3919,b3920,b3921,b3922	MLLJGONC_04008	BEJAINNJ_02982	Escherichia_coli_BSD2780061687st1_E2_BSD2780061687_150420	Escherichia_coli_1001275st1_E2_1001275B_160808	5	28.9145	0.0089574	4111448
b3918,b3919,b3920,b3921,b3922	MLLJGONC_04008	HOBHOHIN_02961	Escherichia_coli_BSD2780061687st1_E2_BSD2780061687_150420	Escherichia_coli_1001283st1_A11_1001283B150217_161031	5	190.399	0.0089574	4111448
b3918,b3919,b3920,b3921,b3922	MLLJGONC_04008	GEGCDOJO_03344	Escherichia_coli_BSD2780061687st1_E2_BSD2780061687_150420	Escherichia_coli_BSD2780061687st2_A6_BSD2780061687_150420	5	104.46	0.0104048	4111448
b3918,b3919,b3920,b3921,b3922	MLLJGONC_04008	PNBLOCDE_04025	Escherichia_coli_BSD2780061687st1_E2_BSD2780061687_150420	Escherichia_coli_BSD2780120875st1_D4_BSD2780120875_150330	5	251.267	0.0039684	4111448
b3918,b3919,b3920,b3921,b3922	MLLJGONC_04008	FHBFBBAK_02950	Escherichia_coli_BSD2780061687st1_E2_BSD2780061687_150420	Escherichia_coli_BSD2780120875st2_F6_BSD2780120875_150330	5	226.191	0.0083846	4111448
b3918,b3919,b3920,b3921,b3922	MLLJGONC_04008	GABKINME_03714	Escherichia_coli_BSD2780061687st1_E2_BSD2780061687_150420	Escherichia_coli_J1101004st1_B4_J1101004_170508	5	260.116	0.0067908	4111448
b3918,b3919,b3920,b3921,b3922	GEGCDOJO_03344	MLMEICLC_03260	Escherichia_coli_BSD2780061687st2_A6_BSD2780061687_150420	Escherichia_coli_1001099st1_A2_J1101437_171009	5	10.5706	0.0096078	4111448
b3918,b3919,b3920,b3921,b3922	GEGCDOJO_03344	FNJAMFEM_03140	Escherichia_coli_BSD2780061687st2_A6_BSD2780061687_150420	Escherichia_coli_1001136st1_D8_1001136B_160425	5	129.218	0.0104048	4111448
b3918,b3919,b3920,b3921,b3922	GEGCDOJO_03344	ILODDOGK_00030	Escherichia_coli_BSD2780061687st2_A6_BSD2780061687_150420	Escherichia_coli_1001271st1_G3_1001271B_150615	5	143.377	0.0049836	4111448
b3918,b3919,b3920,b3921,b3922	GEGCDOJO_03344	BEJAINNJ_02982	Escherichia_coli_BSD2780061687st2_A6_BSD2780061687_150420	Escherichia_coli_1001275st1_E2_1001275B_160808	5	75.5455	0.0057804	4111448
b3918,b3919,b3920,b3921,b3922	GEGCDOJO_03344	HOBHOHIN_02961	Escherichia_coli_BSD2780061687st2_A6_BSD2780061687_150420	Escherichia_coli_1001283st1_A11_1001283B150217_161031	5	85.9386	0.0057804	4111448
