## Supplementary Data Tables for "Defining Innate Immune Responses to the Human Gut Microbiota from Phylum to Strain" (part 74 of 163)

### Sheet: ExtendedData_5gene_movingwindow (continued)
ortholog_group	geneI	geneJ	strainI	strainJ	gene_window_size	IL23_pairwise_distance	5gene_movingwindow_protein_dist	genomic_location_tocenter_ofwindow
b3918,b3919,b3920,b3921,b3922	GEGCDOJO_03344	FHBFBBAK_02950	Escherichia_coli_BSD2780061687st2_A6_BSD2780061687_150420	Escherichia_coli_BSD2780120875st2_F6_BSD2780120875_150330	5	121.731	0.0036138	4111448
b3918,b3919,b3920,b3921,b3922	GEGCDOJO_03344	GABKINME_03714	Escherichia_coli_BSD2780061687st2_A6_BSD2780061687_150420	Escherichia_coli_J1101004st1_B4_J1101004_170508	5	155.656	0.0036138	4111448
b3918,b3919,b3920,b3921,b3922	GFADHEJD_03144	IKPFDOPN_03158	Escherichia_coli_BSD2780120874st1_A7_BSD2780120874_150323	Escherichia_coli_1001099st1_A12_1001099B_141217	5	47.9057	0.0067784	4111448
b3918,b3919,b3920,b3921,b3922	GFADHEJD_03144	MLMEICLC_03260	Escherichia_coli_BSD2780120874st1_A7_BSD2780120874_150323	Escherichia_coli_1001099st1_A2_J1101437_171009	5	18.9618	0.005994	4111448
b3918,b3919,b3920,b3921,b3922	GFADHEJD_03144	FNJAMFEM_03140	Escherichia_coli_BSD2780120874st1_A7_BSD2780120874_150323	Escherichia_coli_1001136st1_D8_1001136B_160425	5	120.827	0.0067908	4111448
b3918,b3919,b3920,b3921,b3922	GFADHEJD_03144	AIMPBNFK_03277	Escherichia_coli_BSD2780120874st1_A7_BSD2780120874_150323	Escherichia_coli_1001262st1_E12_1001262B_160229	5	10.4309	0.0041766	4111448
b3918,b3919,b3920,b3921,b3922	GFADHEJD_03144	HLMHOKNL_03279	Escherichia_coli_BSD2780120874st1_A7_BSD2780120874_150323	Escherichia_coli_1001262st2_F7_1001262B_160229	5	95.2561	0.0066288	4111448
b3918,b3919,b3920,b3921,b3922	GFADHEJD_03144	ILODDOGK_00030	Escherichia_coli_BSD2780120874st1_A7_BSD2780120874_150323	Escherichia_coli_1001271st1_G3_1001271B_150615	5	151.768	0.0033798	4111448
b3918,b3919,b3920,b3921,b3922	GFADHEJD_03144	BEJAINNJ_02982	Escherichia_coli_BSD2780120874st1_A7_BSD2780120874_150323	Escherichia_coli_1001275st1_E2_1001275B_160808	5	67.1543	0.0041766	4111448
b3918,b3919,b3920,b3921,b3922	GFADHEJD_03144	HOBHOHIN_02961	Escherichia_coli_BSD2780120874st1_A7_BSD2780120874_150323	Escherichia_coli_1001283st1_A11_1001283B150217_161031	5	94.3298	0.0041766	4111448
b3918,b3919,b3920,b3921,b3922	GFADHEJD_03144	CPJHNLKA_01420	Escherichia_coli_BSD2780120874st1_A7_BSD2780120874_150323	Escherichia_coli_1001302st1_A12_1001302B_160321	5	77.6365	0.0033798	4111448
b3918,b3919,b3920,b3921,b3922	GFADHEJD_03144	MLLJGONC_04008	Escherichia_coli_BSD2780120874st1_A7_BSD2780120874_150323	Escherichia_coli_BSD2780061687st1_E2_BSD2780061687_150420	5	96.0688	0.0067908	4111448
b3918,b3919,b3920,b3921,b3922	GFADHEJD_03144	GEGCDOJO_03344	Escherichia_coli_BSD2780120874st1_A7_BSD2780120874_150323	Escherichia_coli_BSD2780061687st2_A6_BSD2780061687_150420	5	8.39122	0.0056238	4111448
b3918,b3919,b3920,b3921,b3922	GFADHEJD_03144	PNBLOCDE_04025	Escherichia_coli_BSD2780120874st1_A7_BSD2780120874_150323	Escherichia_coli_BSD2780120875st1_D4_BSD2780120875_150330	5	155.198	0.0091656	4111448
b3918,b3919,b3920,b3921,b3922	GFADHEJD_03144	FHBFBBAK_02950	Escherichia_coli_BSD2780120874st1_A7_BSD2780120874_150323	Escherichia_coli_BSD2780120875st2_F6_BSD2780120875_150330	5	130.122	0.0036036	4111448
b3918,b3919,b3920,b3921,b3922	GFADHEJD_03144	MMBBNHEI_03920	Escherichia_coli_BSD2780120874st1_A7_BSD2780120874_150323	Escherichia_coli_J1100102st1_B7_J1100102_180507	5	30.6488	0.005832	4111448
b3918,b3919,b3920,b3921,b3922	GFADHEJD_03144	GABKINME_03714	Escherichia_coli_BSD2780120874st1_A7_BSD2780120874_150323	Escherichia_coli_J1101004st1_B4_J1101004_170508	5	164.048	0.00201	4111448
b3918,b3919,b3920,b3921,b3922	PNBLOCDE_04025	IKPFDOPN_03158	Escherichia_coli_BSD2780120875st1_D4_BSD2780120875_150330	Escherichia_coli_1001099st1_A12_1001099B_141217	5	107.293	0.003956	4111448
b3918,b3919,b3920,b3921,b3922	PNBLOCDE_04025	MLMEICLC_03260	Escherichia_coli_BSD2780120875st1_D4_BSD2780120875_150330	Escherichia_coli_1001099st1_A2_J1101437_171009	5	136.237	0.0031716	4111448
b3918,b3919,b3920,b3921,b3922	PNBLOCDE_04025	FNJAMFEM_03140	Escherichia_coli_BSD2780120875st1_D4_BSD2780120875_150330	Escherichia_coli_1001136st1_D8_1001136B_160425	5	276.026	0.0039684	4111448
b3918,b3919,b3920,b3921,b3922	PNBLOCDE_04025	ILODDOGK_00030	Escherichia_coli_BSD2780120875st1_D4_BSD2780120875_150330	Escherichia_coli_1001271st1_G3_1001271B_150615	5	3.43005	0.0105356	4111448
b3918,b3919,b3920,b3921,b3922	PNBLOCDE_04025	BEJAINNJ_02982	Escherichia_coli_BSD2780120875st1_D4_BSD2780120875_150330	Escherichia_coli_1001275st1_E2_1001275B_160808	5	222.353	0.0113324	4111448
b3918,b3919,b3920,b3921,b3922	PNBLOCDE_04025	HOBHOHIN_02961	Escherichia_coli_BSD2780120875st1_D4_BSD2780120875_150330	Escherichia_coli_1001283st1_A11_1001283B150217_161031	5	60.8687	0.0113324	4111448
b3918,b3919,b3920,b3921,b3922	PNBLOCDE_04025	GEGCDOJO_03344	Escherichia_coli_BSD2780120875st1_D4_BSD2780120875_150330	Escherichia_coli_BSD2780061687st2_A6_BSD2780061687_150420	5	146.807	0.0127796	4111448
b3918,b3919,b3920,b3921,b3922	PNBLOCDE_04025	FHBFBBAK_02950	Escherichia_coli_BSD2780120875st1_D4_BSD2780120875_150330	Escherichia_coli_BSD2780120875st2_F6_BSD2780120875_150330	5	25.0764	0.0107594	4111448
b3918,b3919,b3920,b3921,b3922	PNBLOCDE_04025	GABKINME_03714	Escherichia_coli_BSD2780120875st1_D4_BSD2780120875_150330	Escherichia_coli_J1101004st1_B4_J1101004_170508	5	8.84923	0.0091656	4111448
b3918,b3919,b3920,b3921,b3922	FHBFBBAK_02950	MLMEICLC_03260	Escherichia_coli_BSD2780120875st2_F6_BSD2780120875_150330	Escherichia_coli_1001099st1_A2_J1101437_171009	5	111.16	0.0075876	4111448
b3918,b3919,b3920,b3921,b3922	FHBFBBAK_02950	ILODDOGK_00030	Escherichia_coli_BSD2780120875st2_F6_BSD2780120875_150330	Escherichia_coli_1001271st1_G3_1001271B_150615	5	21.6463	0.0029634	4111448
b3918,b3919,b3920,b3921,b3922	FHBFBBAK_02950	BEJAINNJ_02982	Escherichia_coli_BSD2780120875st2_F6_BSD2780120875_150330	Escherichia_coli_1001275st1_E2_1001275B_160808	5	197.276	0.0037602	4111448
b3918,b3919,b3920,b3921,b3922	FHBFBBAK_02950	HOBHOHIN_02961	Escherichia_coli_BSD2780120875st2_F6_BSD2780120875_150330	Escherichia_coli_1001283st1_A11_1001283B150217_161031	5	35.7923	0.0037602	4111448
b3918,b3919,b3920,b3921,b3922	FHBFBBAK_02950	GABKINME_03714	Escherichia_coli_BSD2780120875st2_F6_BSD2780120875_150330	Escherichia_coli_J1101004st1_B4_J1101004_170508	5	33.9256	0.0015936	4111448
b3918,b3919,b3920,b3921,b3922	MMBBNHEI_03920	IKPFDOPN_03158	Escherichia_coli_J1100102st1_B7_J1100102_180507	Escherichia_coli_1001099st1_A12_1001099B_141217	5	17.2569	0.0106004	4111448
b3918,b3919,b3920,b3921,b3922	MMBBNHEI_03920	MLMEICLC_03260	Escherichia_coli_J1100102st1_B7_J1100102_180507	Escherichia_coli_1001099st1_A2_J1101437_171009	5	11.687	0.009816	4111448
b3918,b3919,b3920,b3921,b3922	MMBBNHEI_03920	FNJAMFEM_03140	Escherichia_coli_J1100102st1_B7_J1100102_180507	Escherichia_coli_1001136st1_D8_1001136B_160425	5	151.476	0.0106128	4111448
b3918,b3919,b3920,b3921,b3922	MMBBNHEI_03920	AIMPBNFK_03277	Escherichia_coli_J1100102st1_B7_J1100102_180507	Escherichia_coli_1001262st1_E12_1001262B_160229	5	20.2179	0.0051918	4111448
b3918,b3919,b3920,b3921,b3922	MMBBNHEI_03920	HLMHOKNL_03279	Escherichia_coli_J1100102st1_B7_J1100102_180507	Escherichia_coli_1001262st2_F7_1001262B_160229	5	64.6073	0.0036036	4111448
b3918,b3919,b3920,b3921,b3922	MMBBNHEI_03920	ILODDOGK_00030	Escherichia_coli_J1100102st1_B7_J1100102_180507	Escherichia_coli_1001271st1_G3_1001271B_150615	5	121.12	0.0051918	4111448
b3918,b3919,b3920,b3921,b3922	MMBBNHEI_03920	BEJAINNJ_02982	Escherichia_coli_J1100102st1_B7_J1100102_180507	Escherichia_coli_1001275st1_E2_1001275B_160808	5	97.8031	0.0059886	4111448
b3918,b3919,b3920,b3921,b3922	MMBBNHEI_03920	HOBHOHIN_02961	Escherichia_coli_J1100102st1_B7_J1100102_180507	Escherichia_coli_1001283st1_A11_1001283B150217_161031	5	63.681	0.0059886	4111448
b3918,b3919,b3920,b3921,b3922	MMBBNHEI_03920	CPJHNLKA_01420	Escherichia_coli_J1100102st1_B7_J1100102_180507	Escherichia_coli_1001302st1_A12_1001302B_160321	5	46.9877	0.0051918	4111448
b3918,b3919,b3920,b3921,b3922	MMBBNHEI_03920	MLLJGONC_04008	Escherichia_coli_J1100102st1_B7_J1100102_180507	Escherichia_coli_BSD2780061687st1_E2_BSD2780061687_150420	5	126.718	0.0106128	4111448
b3918,b3919,b3920,b3921,b3922	MMBBNHEI_03920	GEGCDOJO_03344	Escherichia_coli_J1100102st1_B7_J1100102_180507	Escherichia_coli_BSD2780061687st2_A6_BSD2780061687_150420	5	22.2576	0.0033954	4111448
b3918,b3919,b3920,b3921,b3922	MMBBNHEI_03920	PNBLOCDE_04025	Escherichia_coli_J1100102st1_B7_J1100102_180507	Escherichia_coli_BSD2780120875st1_D4_BSD2780120875_150330	5	124.55	0.0129878	4111448
b3918,b3919,b3920,b3921,b3922	MMBBNHEI_03920	FHBFBBAK_02950	Escherichia_coli_J1100102st1_B7_J1100102_180507	Escherichia_coli_BSD2780120875st2_F6_BSD2780120875_150330	5	99.4733	0.0054156	4111448
b3918,b3919,b3920,b3921,b3922	MMBBNHEI_03920	GABKINME_03714	Escherichia_coli_J1100102st1_B7_J1100102_180507	Escherichia_coli_J1101004st1_B4_J1101004_170508	5	133.399	0.003822	4111448
b3918,b3919,b3920,b3921,b3922	GABKINME_03714	MLMEICLC_03260	Escherichia_coli_J1101004st1_B4_J1101004_170508	Escherichia_coli_1001099st1_A2_J1101437_171009	5	145.086	0.005994	4111448
b3918,b3919,b3920,b3921,b3922	GABKINME_03714	ILODDOGK_00030	Escherichia_coli_J1101004st1_B4_J1101004_170508	Escherichia_coli_1001271st1_G3_1001271B_150615	5	12.2793	0.0013698	4111448
b3918,b3919,b3920,b3921,b3922	GABKINME_03714	BEJAINNJ_02982	Escherichia_coli_J1101004st1_B4_J1101004_170508	Escherichia_coli_1001275st1_E2_1001275B_160808	5	231.202	0.0021666	4111448
b3918,b3919,b3920,b3921,b3922	GABKINME_03714	HOBHOHIN_02961	Escherichia_coli_J1101004st1_B4_J1101004_170508	Escherichia_coli_1001283st1_A11_1001283B150217_161031	5	69.7179	0.0021666	4111448
b3919,b3920,b3921,b3922,b3923	IKPFDOPN_03157	MLMEICLC_03259	Escherichia_coli_1001099st1_A12_1001099B_141217	Escherichia_coli_1001099st1_A2_J1101437_171009	5	28.9439	0.0007844	4112016
b3919,b3920,b3921,b3922,b3923	IKPFDOPN_03157	FNJAMFEM_03139	Escherichia_coli_1001099st1_A12_1001099B_141217	Escherichia_coli_1001136st1_D8_1001136B_160425	5	168.733	0.0007844	4112016
b3919,b3920,b3921,b3922,b3923	IKPFDOPN_03157	ILODDOGK_00031	Escherichia_coli_1001099st1_A12_1001099B_141217	Escherichia_coli_1001271st1_G3_1001271B_150615	5	103.863	0.004346	4112016
b3919,b3920,b3921,b3922,b3923	IKPFDOPN_03157	BEJAINNJ_02981	Escherichia_coli_1001099st1_A12_1001099B_141217	Escherichia_coli_1001275st1_E2_1001275B_160808	5	115.06	0.0041642	4112016
b3919,b3920,b3921,b3922,b3923	IKPFDOPN_03157	HOBHOHIN_02962	Escherichia_coli_1001099st1_A12_1001099B_141217	Escherichia_coli_1001283st1_A11_1001283B150217_161031	5	46.4241	0.0041642	4112016
b3919,b3920,b3921,b3922,b3923	IKPFDOPN_03157	GEGCDOJO_03345	Escherichia_coli_1001099st1_A12_1001099B_141217	Escherichia_coli_BSD2780061687st2_A6_BSD2780061687_150420	5	39.5145	0.006223	4112016
b3919,b3920,b3921,b3922,b3923	IKPFDOPN_03157	FHBFBBAK_02949	Escherichia_coli_1001099st1_A12_1001099B_141217	Escherichia_coli_BSD2780120875st2_F6_BSD2780120875_150330	5	82.2164	0.0042028	4112016
b3919,b3920,b3921,b3922,b3923	IKPFDOPN_03157	GABKINME_03715	Escherichia_coli_1001099st1_A12_1001099B_141217	Escherichia_coli_J1101004st1_B4_J1101004_170508	5	116.142	0.0027944	4112016
b3919,b3920,b3921,b3922,b3923	FNJAMFEM_03139	MLMEICLC_03259	Escherichia_coli_1001136st1_D8_1001136B_160425	Escherichia_coli_1001099st1_A2_J1101437_171009	5	139.789	0	4112016
b3919,b3920,b3921,b3922,b3923	FNJAMFEM_03139	ILODDOGK_00031	Escherichia_coli_1001136st1_D8_1001136B_160425	Escherichia_coli_1001271st1_G3_1001271B_150615	5	272.596	0.0033798	4112016
b3919,b3920,b3921,b3922,b3923	FNJAMFEM_03139	BEJAINNJ_02981	Escherichia_coli_1001136st1_D8_1001136B_160425	Escherichia_coli_1001275st1_E2_1001275B_160808	5	53.6729	0.0033798	4112016
b3919,b3920,b3921,b3922,b3923	FNJAMFEM_03139	HOBHOHIN_02962	Escherichia_coli_1001136st1_D8_1001136B_160425	Escherichia_coli_1001283st1_A11_1001283B150217_161031	5	215.157	0.0033798	4112016
b3919,b3920,b3921,b3922,b3923	FNJAMFEM_03139	FHBFBBAK_02949	Escherichia_coli_1001136st1_D8_1001136B_160425	Escherichia_coli_BSD2780120875st2_F6_BSD2780120875_150330	5	250.949	0.0034184	4112016
b3919,b3920,b3921,b3922,b3923	FNJAMFEM_03139	GABKINME_03715	Escherichia_coli_1001136st1_D8_1001136B_160425	Escherichia_coli_J1101004st1_B4_J1101004_170508	5	284.875	0.00201	4112016
b3919,b3920,b3921,b3922,b3923	AIMPBNFK_03276	IKPFDOPN_03157	Escherichia_coli_1001262st1_E12_1001262B_160229	Escherichia_coli_1001099st1_A12_1001099B_141217	5	37.4748	0.0055726	4112016
b3919,b3920,b3921,b3922,b3923	AIMPBNFK_03276	MLMEICLC_03259	Escherichia_coli_1001262st1_E12_1001262B_160229	Escherichia_coli_1001099st1_A2_J1101437_171009	5	8.5309	0.0047882	4112016
b3919,b3920,b3921,b3922,b3923	AIMPBNFK_03276	FNJAMFEM_03139	Escherichia_coli_1001262st1_E12_1001262B_160229	Escherichia_coli_1001136st1_D8_1001136B_160425	5	131.258	0.0047882	4112016
b3919,b3920,b3921,b3922,b3923	AIMPBNFK_03276	HLMHOKNL_03280	Escherichia_coli_1001262st1_E12_1001262B_160229	Escherichia_coli_1001262st2_F7_1001262B_160229	5	84.8252	0.004395	4112016
b3919,b3920,b3921,b3922,b3923	AIMPBNFK_03276	ILODDOGK_00031	Escherichia_coli_1001262st1_E12_1001262B_160229	Escherichia_coli_1001271st1_G3_1001271B_150615	5	141.338	0.0041482	4112016
b3919,b3920,b3921,b3922,b3923	AIMPBNFK_03276	BEJAINNJ_02981	Escherichia_coli_1001262st1_E12_1001262B_160229	Escherichia_coli_1001275st1_E2_1001275B_160808	5	77.5852	0.0041482	4112016
b3919,b3920,b3921,b3922,b3923	AIMPBNFK_03276	HOBHOHIN_02962	Escherichia_coli_1001262st1_E12_1001262B_160229	Escherichia_coli_1001283st1_A11_1001283B150217_161031	5	83.8989	0.0041482	4112016
b3919,b3920,b3921,b3922,b3923	AIMPBNFK_03276	CPJHNLKA_01419	Escherichia_coli_1001262st1_E12_1001262B_160229	Escherichia_coli_1001302st1_A12_1001302B_160321	5	67.2056	0	4112016
b3919,b3920,b3921,b3922,b3923	AIMPBNFK_03276	MLLJGONC_04009	Escherichia_coli_1001262st1_E12_1001262B_160229	Escherichia_coli_BSD2780061687st1_E2_BSD2780061687_150420	5	106.5	0.0047882	4112016
b3919,b3920,b3921,b3922,b3923	AIMPBNFK_03276	GEGCDOJO_03345	Escherichia_coli_1001262st1_E12_1001262B_160229	Escherichia_coli_BSD2780061687st2_A6_BSD2780061687_150420	5	2.03969	0.00339	4112016
b3919,b3920,b3921,b3922,b3923	AIMPBNFK_03276	PNBLOCDE_04024	Escherichia_coli_1001262st1_E12_1001262B_160229	Escherichia_coli_BSD2780120875st1_D4_BSD2780120875_150330	5	144.768	0.0071632	4112016
b3919,b3920,b3921,b3922,b3923	AIMPBNFK_03276	FHBFBBAK_02949	Escherichia_coli_1001262st1_E12_1001262B_160229	Escherichia_coli_BSD2780120875st2_F6_BSD2780120875_150330	5	119.691	0.0013698	4112016
b3919,b3920,b3921,b3922,b3923	AIMPBNFK_03276	GABKINME_03715	Escherichia_coli_1001262st1_E12_1001262B_160229	Escherichia_coli_J1101004st1_B4_J1101004_170508	5	153.617	0.0027782	4112016
b3919,b3920,b3921,b3922,b3923	HLMHOKNL_03280	IKPFDOPN_03157	Escherichia_coli_1001262st2_F7_1001262B_160229	Escherichia_coli_1001099st1_A12_1001099B_141217	5	47.3504	0.007228	4112016
b3919,b3920,b3921,b3922,b3923	HLMHOKNL_03280	MLMEICLC_03259	Escherichia_coli_1001262st2_F7_1001262B_160229	Escherichia_coli_1001099st1_A2_J1101437_171009	5	76.2943	0.0064436	4112016
b3919,b3920,b3921,b3922,b3923	HLMHOKNL_03280	FNJAMFEM_03139	Escherichia_coli_1001262st2_F7_1001262B_160229	Escherichia_coli_1001136st1_D8_1001136B_160425	5	216.083	0.0064436	4112016
b3919,b3920,b3921,b3922,b3923	HLMHOKNL_03280	ILODDOGK_00031	Escherichia_coli_1001262st2_F7_1001262B_160229	Escherichia_coli_1001271st1_G3_1001271B_150615	5	56.5123	0.0058034	4112016
b3919,b3920,b3921,b3922,b3923	HLMHOKNL_03280	BEJAINNJ_02981	Escherichia_coli_1001262st2_F7_1001262B_160229	Escherichia_coli_1001275st1_E2_1001275B_160808	5	162.41	0.0058034	4112016
b3919,b3920,b3921,b3922,b3923	HLMHOKNL_03280	HOBHOHIN_02962	Escherichia_coli_1001262st2_F7_1001262B_160229	Escherichia_coli_1001283st1_A11_1001283B150217_161031	5	0.92631	0.0058034	4112016
b3919,b3920,b3921,b3922,b3923	HLMHOKNL_03280	MLLJGONC_04009	Escherichia_coli_1001262st2_F7_1001262B_160229	Escherichia_coli_BSD2780061687st1_E2_BSD2780061687_150420	5	191.325	0.0064436	4112016
b3919,b3920,b3921,b3922,b3923	HLMHOKNL_03280	GEGCDOJO_03345	Escherichia_coli_1001262st2_F7_1001262B_160229	Escherichia_coli_BSD2780061687st2_A6_BSD2780061687_150420	5	86.8649	0.001005	4112016
b3919,b3920,b3921,b3922,b3923	HLMHOKNL_03280	PNBLOCDE_04024	Escherichia_coli_1001262st2_F7_1001262B_160229	Escherichia_coli_BSD2780120875st1_D4_BSD2780120875_150330	5	59.9424	0.0088186	4112016
b3919,b3920,b3921,b3922,b3923	HLMHOKNL_03280	FHBFBBAK_02949	Escherichia_coli_1001262st2_F7_1001262B_160229	Escherichia_coli_BSD2780120875st2_F6_BSD2780120875_150330	5	34.866	0.0030252	4112016
b3919,b3920,b3921,b3922,b3923	HLMHOKNL_03280	GABKINME_03715	Escherichia_coli_1001262st2_F7_1001262B_160229	Escherichia_coli_J1101004st1_B4_J1101004_170508	5	68.7916	0.0044336	4112016
b3919,b3920,b3921,b3922,b3923	ILODDOGK_00031	MLMEICLC_03259	Escherichia_coli_1001271st1_G3_1001271B_150615	Escherichia_coli_1001099st1_A2_J1101437_171009	5	132.807	0.0033798	4112016
b3919,b3920,b3921,b3922,b3923	ILODDOGK_00031	BEJAINNJ_02981	Escherichia_coli_1001271st1_G3_1001271B_150615	Escherichia_coli_1001275st1_E2_1001275B_160808	5	218.923	0	4112016
b3919,b3920,b3921,b3922,b3923	BEJAINNJ_02981	MLMEICLC_03259	Escherichia_coli_1001275st1_E2_1001275B_160808	Escherichia_coli_1001099st1_A2_J1101437_171009	5	86.1161	0.0033798	4112016
b3919,b3920,b3921,b3922,b3923	HOBHOHIN_02962	MLMEICLC_03259	Escherichia_coli_1001283st1_A11_1001283B150217_161031	Escherichia_coli_1001099st1_A2_J1101437_171009	5	75.3679	0.0033798	4112016
b3919,b3920,b3921,b3922,b3923	HOBHOHIN_02962	ILODDOGK_00031	Escherichia_coli_1001283st1_A11_1001283B150217_161031	Escherichia_coli_1001271st1_G3_1001271B_150615	5	57.4386	0	4112016
b3919,b3920,b3921,b3922,b3923	HOBHOHIN_02962	BEJAINNJ_02981	Escherichia_coli_1001283st1_A11_1001283B150217_161031	Escherichia_coli_1001275st1_E2_1001275B_160808	5	161.484	0	4112016
b3919,b3920,b3921,b3922,b3923	CPJHNLKA_01419	IKPFDOPN_03157	Escherichia_coli_1001302st1_A12_1001302B_160321	Escherichia_coli_1001099st1_A12_1001099B_141217	5	29.7308	0.0055726	4112016
b3919,b3920,b3921,b3922,b3923	CPJHNLKA_01419	MLMEICLC_03259	Escherichia_coli_1001302st1_A12_1001302B_160321	Escherichia_coli_1001099st1_A2_J1101437_171009	5	58.6747	0.0047882	4112016
b3919,b3920,b3921,b3922,b3923	CPJHNLKA_01419	FNJAMFEM_03139	Escherichia_coli_1001302st1_A12_1001302B_160321	Escherichia_coli_1001136st1_D8_1001136B_160425	5	198.464	0.0047882	4112016
b3919,b3920,b3921,b3922,b3923	CPJHNLKA_01419	HLMHOKNL_03280	Escherichia_coli_1001302st1_A12_1001302B_160321	Escherichia_coli_1001262st2_F7_1001262B_160229	5	17.6196	0.004395	4112016
b3919,b3920,b3921,b3922,b3923	CPJHNLKA_01419	ILODDOGK_00031	Escherichia_coli_1001302st1_A12_1001302B_160321	Escherichia_coli_1001271st1_G3_1001271B_150615	5	74.1319	0.0041482	4112016
b3919,b3920,b3921,b3922,b3923	CPJHNLKA_01419	BEJAINNJ_02981	Escherichia_coli_1001302st1_A12_1001302B_160321	Escherichia_coli_1001275st1_E2_1001275B_160808	5	144.791	0.0041482	4112016
b3919,b3920,b3921,b3922,b3923	CPJHNLKA_01419	HOBHOHIN_02962	Escherichia_coli_1001302st1_A12_1001302B_160321	Escherichia_coli_1001283st1_A11_1001283B150217_161031	5	16.6932	0.0041482	4112016
b3919,b3920,b3921,b3922,b3923	CPJHNLKA_01419	MLLJGONC_04009	Escherichia_coli_1001302st1_A12_1001302B_160321	Escherichia_coli_BSD2780061687st1_E2_BSD2780061687_150420	5	173.705	0.0047882	4112016
b3919,b3920,b3921,b3922,b3923	CPJHNLKA_01419	GEGCDOJO_03345	Escherichia_coli_1001302st1_A12_1001302B_160321	Escherichia_coli_BSD2780061687st2_A6_BSD2780061687_150420	5	69.2453	0.00339	4112016
b3919,b3920,b3921,b3922,b3923	CPJHNLKA_01419	PNBLOCDE_04024	Escherichia_coli_1001302st1_A12_1001302B_160321	Escherichia_coli_BSD2780120875st1_D4_BSD2780120875_150330	5	77.5619	0.0071632	4112016
b3919,b3920,b3921,b3922,b3923	CPJHNLKA_01419	FHBFBBAK_02949	Escherichia_coli_1001302st1_A12_1001302B_160321	Escherichia_coli_BSD2780120875st2_F6_BSD2780120875_150330	5	52.4855	0.0013698	4112016
b3919,b3920,b3921,b3922,b3923	CPJHNLKA_01419	GABKINME_03715	Escherichia_coli_1001302st1_A12_1001302B_160321	Escherichia_coli_J1101004st1_B4_J1101004_170508	5	86.4111	0.0027782	4112016
b3919,b3920,b3921,b3922,b3923	MLLJGONC_04009	IKPFDOPN_03157	Escherichia_coli_BSD2780061687st1_E2_BSD2780061687_150420	Escherichia_coli_1001099st1_A12_1001099B_141217	5	143.975	0.0007844	4112016
b3919,b3920,b3921,b3922,b3923	MLLJGONC_04009	MLMEICLC_03259	Escherichia_coli_BSD2780061687st1_E2_BSD2780061687_150420	Escherichia_coli_1001099st1_A2_J1101437_171009	5	115.031	0	4112016
b3919,b3920,b3921,b3922,b3923	MLLJGONC_04009	FNJAMFEM_03139	Escherichia_coli_BSD2780061687st1_E2_BSD2780061687_150420	Escherichia_coli_1001136st1_D8_1001136B_160425	5	24.7584	0	4112016
b3919,b3920,b3921,b3922,b3923	MLLJGONC_04009	ILODDOGK_00031	Escherichia_coli_BSD2780061687st1_E2_BSD2780061687_150420	Escherichia_coli_1001271st1_G3_1001271B_150615	5	247.837	0.0033798	4112016
b3919,b3920,b3921,b3922,b3923	MLLJGONC_04009	BEJAINNJ_02981	Escherichia_coli_BSD2780061687st1_E2_BSD2780061687_150420	Escherichia_coli_1001275st1_E2_1001275B_160808	5	28.9145	0.0033798	4112016
b3919,b3920,b3921,b3922,b3923	MLLJGONC_04009	HOBHOHIN_02962	Escherichia_coli_BSD2780061687st1_E2_BSD2780061687_150420	Escherichia_coli_1001283st1_A11_1001283B150217_161031	5	190.399	0.0033798	4112016
b3919,b3920,b3921,b3922,b3923	MLLJGONC_04009	GEGCDOJO_03345	Escherichia_coli_BSD2780061687st1_E2_BSD2780061687_150420	Escherichia_coli_BSD2780061687st2_A6_BSD2780061687_150420	5	104.46	0.0054386	4112016
b3919,b3920,b3921,b3922,b3923	MLLJGONC_04009	PNBLOCDE_04024	Escherichia_coli_BSD2780061687st1_E2_BSD2780061687_150420	Escherichia_coli_BSD2780120875st1_D4_BSD2780120875_150330	5	251.267	0.0023748	4112016
b3919,b3920,b3921,b3922,b3923	MLLJGONC_04009	FHBFBBAK_02949	Escherichia_coli_BSD2780061687st1_E2_BSD2780061687_150420	Escherichia_coli_BSD2780120875st2_F6_BSD2780120875_150330	5	226.191	0.0034184	4112016
b3919,b3920,b3921,b3922,b3923	MLLJGONC_04009	GABKINME_03715	Escherichia_coli_BSD2780061687st1_E2_BSD2780061687_150420	Escherichia_coli_J1101004st1_B4_J1101004_170508	5	260.116	0.00201	4112016
b3919,b3920,b3921,b3922,b3923	GEGCDOJO_03345	MLMEICLC_03259	Escherichia_coli_BSD2780061687st2_A6_BSD2780061687_150420	Escherichia_coli_1001099st1_A2_J1101437_171009	5	10.5706	0.0054386	4112016
b3919,b3920,b3921,b3922,b3923	GEGCDOJO_03345	FNJAMFEM_03139	Escherichia_coli_BSD2780061687st2_A6_BSD2780061687_150420	Escherichia_coli_1001136st1_D8_1001136B_160425	5	129.218	0.0054386	4112016
b3919,b3920,b3921,b3922,b3923	GEGCDOJO_03345	ILODDOGK_00031	Escherichia_coli_BSD2780061687st2_A6_BSD2780061687_150420	Escherichia_coli_1001271st1_G3_1001271B_150615	5	143.377	0.0047984	4112016
b3919,b3920,b3921,b3922,b3923	GEGCDOJO_03345	BEJAINNJ_02981	Escherichia_coli_BSD2780061687st2_A6_BSD2780061687_150420	Escherichia_coli_1001275st1_E2_1001275B_160808	5	75.5455	0.0047984	4112016
b3919,b3920,b3921,b3922,b3923	GEGCDOJO_03345	HOBHOHIN_02962	Escherichia_coli_BSD2780061687st2_A6_BSD2780061687_150420	Escherichia_coli_1001283st1_A11_1001283B150217_161031	5	85.9386	0.0047984	4112016
b3919,b3920,b3921,b3922,b3923	GEGCDOJO_03345	FHBFBBAK_02949	Escherichia_coli_BSD2780061687st2_A6_BSD2780061687_150420	Escherichia_coli_BSD2780120875st2_F6_BSD2780120875_150330	5	121.731	0.0020202	4112016
b3919,b3920,b3921,b3922,b3923	GEGCDOJO_03345	GABKINME_03715	Escherichia_coli_BSD2780061687st2_A6_BSD2780061687_150420	Escherichia_coli_J1101004st1_B4_J1101004_170508	5	155.656	0.0034286	4112016
b3919,b3920,b3921,b3922,b3923	GFADHEJD_03145	IKPFDOPN_03157	Escherichia_coli_BSD2780120874st1_A7_BSD2780120874_150323	Escherichia_coli_1001099st1_A12_1001099B_141217	5	47.9057	0.0027944	4112016
b3919,b3920,b3921,b3922,b3923	GFADHEJD_03145	MLMEICLC_03259	Escherichia_coli_BSD2780120874st1_A7_BSD2780120874_150323	Escherichia_coli_1001099st1_A2_J1101437_171009	5	18.9618	0.00201	4112016
b3919,b3920,b3921,b3922,b3923	GFADHEJD_03145	FNJAMFEM_03139	Escherichia_coli_BSD2780120874st1_A7_BSD2780120874_150323	Escherichia_coli_1001136st1_D8_1001136B_160425	5	120.827	0.00201	4112016
b3919,b3920,b3921,b3922,b3923	GFADHEJD_03145	AIMPBNFK_03276	Escherichia_coli_BSD2780120874st1_A7_BSD2780120874_150323	Escherichia_coli_1001262st1_E12_1001262B_160229	5	10.4309	0.0047882	4112016
b3919,b3920,b3921,b3922,b3923	GFADHEJD_03145	HLMHOKNL_03280	Escherichia_coli_BSD2780120874st1_A7_BSD2780120874_150323	Escherichia_coli_1001262st2_F7_1001262B_160229	5	95.2561	0.0064436	4112016
b3919,b3920,b3921,b3922,b3923	GFADHEJD_03145	ILODDOGK_00031	Escherichia_coli_BSD2780120874st1_A7_BSD2780120874_150323	Escherichia_coli_1001271st1_G3_1001271B_150615	5	151.768	0.0033798	4112016
b3919,b3920,b3921,b3922,b3923	GFADHEJD_03145	BEJAINNJ_02981	Escherichia_coli_BSD2780120874st1_A7_BSD2780120874_150323	Escherichia_coli_1001275st1_E2_1001275B_160808	5	67.1543	0.0033798	4112016
b3919,b3920,b3921,b3922,b3923	GFADHEJD_03145	HOBHOHIN_02962	Escherichia_coli_BSD2780120874st1_A7_BSD2780120874_150323	Escherichia_coli_1001283st1_A11_1001283B150217_161031	5	94.3298	0.0033798	4112016
b3919,b3920,b3921,b3922,b3923	GFADHEJD_03145	CPJHNLKA_01419	Escherichia_coli_BSD2780120874st1_A7_BSD2780120874_150323	Escherichia_coli_1001302st1_A12_1001302B_160321	5	77.6365	0.0047882	4112016
b3919,b3920,b3921,b3922,b3923	GFADHEJD_03145	MLLJGONC_04009	Escherichia_coli_BSD2780120874st1_A7_BSD2780120874_150323	Escherichia_coli_BSD2780061687st1_E2_BSD2780061687_150420	5	96.0688	0.00201	4112016
b3919,b3920,b3921,b3922,b3923	GFADHEJD_03145	GEGCDOJO_03345	Escherichia_coli_BSD2780120874st1_A7_BSD2780120874_150323	Escherichia_coli_BSD2780061687st2_A6_BSD2780061687_150420	5	8.39122	0.0054386	4112016
b3919,b3920,b3921,b3922,b3923	GFADHEJD_03145	PNBLOCDE_04024	Escherichia_coli_BSD2780120874st1_A7_BSD2780120874_150323	Escherichia_coli_BSD2780120875st1_D4_BSD2780120875_150330	5	155.198	0.0043848	4112016
b3919,b3920,b3921,b3922,b3923	GFADHEJD_03145	FHBFBBAK_02949	Escherichia_coli_BSD2780120874st1_A7_BSD2780120874_150323	Escherichia_coli_BSD2780120875st2_F6_BSD2780120875_150330	5	130.122	0.0034184	4112016
b3919,b3920,b3921,b3922,b3923	GFADHEJD_03145	MMBBNHEI_03919	Escherichia_coli_BSD2780120874st1_A7_BSD2780120874_150323	Escherichia_coli_J1100102st1_B7_J1100102_180507	5	30.6488	0.0064436	4112016
b3919,b3920,b3921,b3922,b3923	GFADHEJD_03145	GABKINME_03715	Escherichia_coli_BSD2780120874st1_A7_BSD2780120874_150323	Escherichia_coli_J1101004st1_B4_J1101004_170508	5	164.048	0.00201	4112016
b3919,b3920,b3921,b3922,b3923	PNBLOCDE_04024	IKPFDOPN_03157	Escherichia_coli_BSD2780120875st1_D4_BSD2780120875_150330	Escherichia_coli_1001099st1_A12_1001099B_141217	5	107.293	0.0031592	4112016
b3919,b3920,b3921,b3922,b3923	PNBLOCDE_04024	MLMEICLC_03259	Escherichia_coli_BSD2780120875st1_D4_BSD2780120875_150330	Escherichia_coli_1001099st1_A2_J1101437_171009	5	136.237	0.0023748	4112016
b3919,b3920,b3921,b3922,b3923	PNBLOCDE_04024	FNJAMFEM_03139	Escherichia_coli_BSD2780120875st1_D4_BSD2780120875_150330	Escherichia_coli_1001136st1_D8_1001136B_160425	5	276.026	0.0023748	4112016
b3919,b3920,b3921,b3922,b3923	PNBLOCDE_04024	ILODDOGK_00031	Escherichia_coli_BSD2780120875st1_D4_BSD2780120875_150330	Escherichia_coli_1001271st1_G3_1001271B_150615	5	3.43005	0.0057548	4112016
b3919,b3920,b3921,b3922,b3923	PNBLOCDE_04024	BEJAINNJ_02981	Escherichia_coli_BSD2780120875st1_D4_BSD2780120875_150330	Escherichia_coli_1001275st1_E2_1001275B_160808	5	222.353	0.0057548	4112016
b3919,b3920,b3921,b3922,b3923	PNBLOCDE_04024	HOBHOHIN_02962	Escherichia_coli_BSD2780120875st1_D4_BSD2780120875_150330	Escherichia_coli_1001283st1_A11_1001283B150217_161031	5	60.8687	0.0057548	4112016
b3919,b3920,b3921,b3922,b3923	PNBLOCDE_04024	GEGCDOJO_03345	Escherichia_coli_BSD2780120875st1_D4_BSD2780120875_150330	Escherichia_coli_BSD2780061687st2_A6_BSD2780061687_150420	5	146.807	0.0078134	4112016
b3919,b3920,b3921,b3922,b3923	PNBLOCDE_04024	FHBFBBAK_02949	Escherichia_coli_BSD2780120875st1_D4_BSD2780120875_150330	Escherichia_coli_BSD2780120875st2_F6_BSD2780120875_150330	5	25.0764	0.0057932	4112016
b3919,b3920,b3921,b3922,b3923	PNBLOCDE_04024	GABKINME_03715	Escherichia_coli_BSD2780120875st1_D4_BSD2780120875_150330	Escherichia_coli_J1101004st1_B4_J1101004_170508	5	8.84923	0.0043848	4112016
b3919,b3920,b3921,b3922,b3923	FHBFBBAK_02949	MLMEICLC_03259	Escherichia_coli_BSD2780120875st2_F6_BSD2780120875_150330	Escherichia_coli_1001099st1_A2_J1101437_171009	5	111.16	0.0034184	4112016
b3919,b3920,b3921,b3922,b3923	FHBFBBAK_02949	ILODDOGK_00031	Escherichia_coli_BSD2780120875st2_F6_BSD2780120875_150330	Escherichia_coli_1001271st1_G3_1001271B_150615	5	21.6463	0.0027782	4112016
b3919,b3920,b3921,b3922,b3923	FHBFBBAK_02949	BEJAINNJ_02981	Escherichia_coli_BSD2780120875st2_F6_BSD2780120875_150330	Escherichia_coli_1001275st1_E2_1001275B_160808	5	197.276	0.0027782	4112016
b3919,b3920,b3921,b3922,b3923	FHBFBBAK_02949	HOBHOHIN_02962	Escherichia_coli_BSD2780120875st2_F6_BSD2780120875_150330	Escherichia_coli_1001283st1_A11_1001283B150217_161031	5	35.7923	0.0027782	4112016
b3919,b3920,b3921,b3922,b3923	FHBFBBAK_02949	GABKINME_03715	Escherichia_coli_BSD2780120875st2_F6_BSD2780120875_150330	Escherichia_coli_J1101004st1_B4_J1101004_170508	5	33.9256	0.0014084	4112016
b3919,b3920,b3921,b3922,b3923	MMBBNHEI_03919	IKPFDOPN_03157	Escherichia_coli_J1100102st1_B7_J1100102_180507	Escherichia_coli_1001099st1_A12_1001099B_141217	5	17.2569	0.007228	4112016
b3919,b3920,b3921,b3922,b3923	MMBBNHEI_03919	MLMEICLC_03259	Escherichia_coli_J1100102st1_B7_J1100102_180507	Escherichia_coli_1001099st1_A2_J1101437_171009	5	11.687	0.0064436	4112016
b3919,b3920,b3921,b3922,b3923	MMBBNHEI_03919	FNJAMFEM_03139	Escherichia_coli_J1100102st1_B7_J1100102_180507	Escherichia_coli_1001136st1_D8_1001136B_160425	5	151.476	0.0064436	4112016
b3919,b3920,b3921,b3922,b3923	MMBBNHEI_03919	AIMPBNFK_03276	Escherichia_coli_J1100102st1_B7_J1100102_180507	Escherichia_coli_1001262st1_E12_1001262B_160229	5	20.2179	0.004395	4112016
b3919,b3920,b3921,b3922,b3923	MMBBNHEI_03919	HLMHOKNL_03280	Escherichia_coli_J1100102st1_B7_J1100102_180507	Escherichia_coli_1001262st2_F7_1001262B_160229	5	64.6073	0.00201	4112016
b3919,b3920,b3921,b3922,b3923	MMBBNHEI_03919	ILODDOGK_00031	Escherichia_coli_J1100102st1_B7_J1100102_180507	Escherichia_coli_1001271st1_G3_1001271B_150615	5	121.12	0.0058034	4112016
b3919,b3920,b3921,b3922,b3923	MMBBNHEI_03919	BEJAINNJ_02981	Escherichia_coli_J1100102st1_B7_J1100102_180507	Escherichia_coli_1001275st1_E2_1001275B_160808	5	97.8031	0.0058034	4112016
b3919,b3920,b3921,b3922,b3923	MMBBNHEI_03919	HOBHOHIN_02962	Escherichia_coli_J1100102st1_B7_J1100102_180507	Escherichia_coli_1001283st1_A11_1001283B150217_161031	5	63.681	0.0058034	4112016
b3919,b3920,b3921,b3922,b3923	MMBBNHEI_03919	CPJHNLKA_01419	Escherichia_coli_J1100102st1_B7_J1100102_180507	Escherichia_coli_1001302st1_A12_1001302B_160321	5	46.9877	0.004395	4112016
b3919,b3920,b3921,b3922,b3923	MMBBNHEI_03919	MLLJGONC_04009	Escherichia_coli_J1100102st1_B7_J1100102_180507	Escherichia_coli_BSD2780061687st1_E2_BSD2780061687_150420	5	126.718	0.0064436	4112016
b3919,b3920,b3921,b3922,b3923	MMBBNHEI_03919	GEGCDOJO_03345	Escherichia_coli_J1100102st1_B7_J1100102_180507	Escherichia_coli_BSD2780061687st2_A6_BSD2780061687_150420	5	22.2576	0.001005	4112016
b3919,b3920,b3921,b3922,b3923	MMBBNHEI_03919	PNBLOCDE_04024	Escherichia_coli_J1100102st1_B7_J1100102_180507	Escherichia_coli_BSD2780120875st1_D4_BSD2780120875_150330	5	124.55	0.0088186	4112016
b3919,b3920,b3921,b3922,b3923	MMBBNHEI_03919	FHBFBBAK_02949	Escherichia_coli_J1100102st1_B7_J1100102_180507	Escherichia_coli_BSD2780120875st2_F6_BSD2780120875_150330	5	99.4733	0.0030252	4112016
b3919,b3920,b3921,b3922,b3923	MMBBNHEI_03919	GABKINME_03715	Escherichia_coli_J1100102st1_B7_J1100102_180507	Escherichia_coli_J1101004st1_B4_J1101004_170508	5	133.399	0.0044336	4112016
b3919,b3920,b3921,b3922,b3923	GABKINME_03715	MLMEICLC_03259	Escherichia_coli_J1101004st1_B4_J1101004_170508	Escherichia_coli_1001099st1_A2_J1101437_171009	5	145.086	0.00201	4112016
b3919,b3920,b3921,b3922,b3923	GABKINME_03715	ILODDOGK_00031	Escherichia_coli_J1101004st1_B4_J1101004_170508	Escherichia_coli_1001271st1_G3_1001271B_150615	5	12.2793	0.0013698	4112016
b3919,b3920,b3921,b3922,b3923	GABKINME_03715	BEJAINNJ_02981	Escherichia_coli_J1101004st1_B4_J1101004_170508	Escherichia_coli_1001275st1_E2_1001275B_160808	5	231.202	0.0013698	4112016
b3919,b3920,b3921,b3922,b3923	GABKINME_03715	HOBHOHIN_02962	Escherichia_coli_J1101004st1_B4_J1101004_170508	Escherichia_coli_1001283st1_A11_1001283B150217_161031	5	69.7179	0.0013698	4112016
b3920,b3921,b3922,b3923,b3924	IKPFDOPN_03156	MLMEICLC_03258	Escherichia_coli_1001099st1_A12_1001099B_141217	Escherichia_coli_1001099st1_A2_J1101437_171009	5	28.9439	0	4112670
b3920,b3921,b3922,b3923,b3924	IKPFDOPN_03156	FNJAMFEM_03138	Escherichia_coli_1001099st1_A12_1001099B_141217	Escherichia_coli_1001136st1_D8_1001136B_160425	5	168.733	0.0008064	4112670
b3920,b3921,b3922,b3923,b3924	IKPFDOPN_03156	ILODDOGK_00032	Escherichia_coli_1001099st1_A12_1001099B_141217	Escherichia_coli_1001271st1_G3_1001271B_150615	5	103.863	0.007412	4112670
b3920,b3921,b3922,b3923,b3924	IKPFDOPN_03156	BEJAINNJ_02980	Escherichia_coli_1001099st1_A12_1001099B_141217	Escherichia_coli_1001275st1_E2_1001275B_160808	5	115.06	0.0066056	4112670
b3920,b3921,b3922,b3923,b3924	IKPFDOPN_03156	HOBHOHIN_02963	Escherichia_coli_1001099st1_A12_1001099B_141217	Escherichia_coli_1001283st1_A11_1001283B150217_161031	5	46.4241	0.0066056	4112670
b3920,b3921,b3922,b3923,b3924	IKPFDOPN_03156	GEGCDOJO_03346	Escherichia_coli_1001099st1_A12_1001099B_141217	Escherichia_coli_BSD2780061687st2_A6_BSD2780061687_150420	5	39.5145	0.0110838	4112670
b3920,b3921,b3922,b3923,b3924	IKPFDOPN_03156	FHBFBBAK_02948	Escherichia_coli_1001099st1_A12_1001099B_141217	Escherichia_coli_BSD2780120875st2_F6_BSD2780120875_150330	5	82.2164	0.0082572	4112670
b3920,b3921,b3922,b3923,b3924	IKPFDOPN_03156	GABKINME_03716	Escherichia_coli_1001099st1_A12_1001099B_141217	Escherichia_coli_J1101004st1_B4_J1101004_170508	5	116.142	0.0052358	4112670
b3920,b3921,b3922,b3923,b3924	FNJAMFEM_03138	MLMEICLC_03258	Escherichia_coli_1001136st1_D8_1001136B_160425	Escherichia_coli_1001099st1_A2_J1101437_171009	5	139.789	0.0008064	4112670
b3920,b3921,b3922,b3923,b3924	FNJAMFEM_03138	ILODDOGK_00032	Escherichia_coli_1001136st1_D8_1001136B_160425	Escherichia_coli_1001271st1_G3_1001271B_150615	5	272.596	0.0082186	4112670
b3920,b3921,b3922,b3923,b3924	FNJAMFEM_03138	BEJAINNJ_02980	Escherichia_coli_1001136st1_D8_1001136B_160425	Escherichia_coli_1001275st1_E2_1001275B_160808	5	53.6729	0.007412	4112670
b3920,b3921,b3922,b3923,b3924	FNJAMFEM_03138	HOBHOHIN_02963	Escherichia_coli_1001136st1_D8_1001136B_160425	Escherichia_coli_1001283st1_A11_1001283B150217_161031	5	215.157	0.007412	4112670
b3920,b3921,b3922,b3923,b3924	FNJAMFEM_03138	FHBFBBAK_02948	Escherichia_coli_1001136st1_D8_1001136B_160425	Escherichia_coli_BSD2780120875st2_F6_BSD2780120875_150330	5	250.949	0.0090636	4112670
b3920,b3921,b3922,b3923,b3924	FNJAMFEM_03138	GABKINME_03716	Escherichia_coli_1001136st1_D8_1001136B_160425	Escherichia_coli_J1101004st1_B4_J1101004_170508	5	284.875	0.0060422	4112670
b3920,b3921,b3922,b3923,b3924	AIMPBNFK_03275	IKPFDOPN_03156	Escherichia_coli_1001262st1_E12_1001262B_160229	Escherichia_coli_1001099st1_A12_1001099B_141217	5	37.4748	0.0104334	4112670
b3920,b3921,b3922,b3923,b3924	AIMPBNFK_03275	MLMEICLC_03258	Escherichia_coli_1001262st1_E12_1001262B_160229	Escherichia_coli_1001099st1_A2_J1101437_171009	5	8.5309	0.0104334	4112670
b3920,b3921,b3922,b3923,b3924	AIMPBNFK_03275	FNJAMFEM_03138	Escherichia_coli_1001262st1_E12_1001262B_160229	Escherichia_coli_1001136st1_D8_1001136B_160425	5	131.258	0.0112398	4112670
b3920,b3921,b3922,b3923,b3924	AIMPBNFK_03275	HLMHOKNL_03281	Escherichia_coli_1001262st1_E12_1001262B_160229	Escherichia_coli_1001262st2_F7_1001262B_160229	5	84.8252	0.004395	4112670
b3920,b3921,b3922,b3923,b3924	AIMPBNFK_03275	ILODDOGK_00032	Escherichia_coli_1001262st1_E12_1001262B_160229	Escherichia_coli_1001271st1_G3_1001271B_150615	5	141.338	0.008987	4112670
b3920,b3921,b3922,b3923,b3924	AIMPBNFK_03275	BEJAINNJ_02980	Escherichia_coli_1001262st1_E12_1001262B_160229	Escherichia_coli_1001275st1_E2_1001275B_160808	5	77.5852	0.0065676	4112670
b3920,b3921,b3922,b3923,b3924	AIMPBNFK_03275	HOBHOHIN_02963	Escherichia_coli_1001262st1_E12_1001262B_160229	Escherichia_coli_1001283st1_A11_1001283B150217_161031	5	83.8989	0.0065676	4112670
b3920,b3921,b3922,b3923,b3924	AIMPBNFK_03275	CPJHNLKA_01418	Escherichia_coli_1001262st1_E12_1001262B_160229	Escherichia_coli_1001302st1_A12_1001302B_160321	5	67.2056	0.0008064	4112670
b3920,b3921,b3922,b3923,b3924	AIMPBNFK_03275	MLLJGONC_04010	Escherichia_coli_1001262st1_E12_1001262B_160229	Escherichia_coli_BSD2780061687st1_E2_BSD2780061687_150420	5	106.5	0.0120462	4112670
b3920,b3921,b3922,b3923,b3924	AIMPBNFK_03275	GEGCDOJO_03346	Escherichia_coli_1001262st1_E12_1001262B_160229	Escherichia_coli_BSD2780061687st2_A6_BSD2780061687_150420	5	2.03969	0.00339	4112670
b3920,b3921,b3922,b3923,b3924	AIMPBNFK_03275	PNBLOCDE_04023	Escherichia_coli_1001262st1_E12_1001262B_160229	Escherichia_coli_BSD2780120875st1_D4_BSD2780120875_150330	5	144.768	0.012002	4112670
b3920,b3921,b3922,b3923,b3924	AIMPBNFK_03275	FHBFBBAK_02948	Escherichia_coli_1001262st1_E12_1001262B_160229	Escherichia_coli_BSD2780120875st2_F6_BSD2780120875_150330	5	119.691	0.0037892	4112670
b3920,b3921,b3922,b3923,b3924	AIMPBNFK_03275	GABKINME_03716	Escherichia_coli_1001262st1_E12_1001262B_160229	Escherichia_coli_J1101004st1_B4_J1101004_170508	5	153.617	0.0051976	4112670
b3920,b3921,b3922,b3923,b3924	HLMHOKNL_03281	IKPFDOPN_03156	Escherichia_coli_1001262st2_F7_1001262B_160229	Escherichia_coli_1001099st1_A12_1001099B_141217	5	47.3504	0.0120888	4112670
b3920,b3921,b3922,b3923,b3924	HLMHOKNL_03281	MLMEICLC_03258	Escherichia_coli_1001262st2_F7_1001262B_160229	Escherichia_coli_1001099st1_A2_J1101437_171009	5	76.2943	0.0120888	4112670
b3920,b3921,b3922,b3923,b3924	HLMHOKNL_03281	FNJAMFEM_03138	Escherichia_coli_1001262st2_F7_1001262B_160229	Escherichia_coli_1001136st1_D8_1001136B_160425	5	216.083	0.0128952	4112670
b3920,b3921,b3922,b3923,b3924	HLMHOKNL_03281	ILODDOGK_00032	Escherichia_coli_1001262st2_F7_1001262B_160229	Escherichia_coli_1001271st1_G3_1001271B_150615	5	56.5123	0.0106422	4112670
b3920,b3921,b3922,b3923,b3924	HLMHOKNL_03281	BEJAINNJ_02980	Escherichia_coli_1001262st2_F7_1001262B_160229	Escherichia_coli_1001275st1_E2_1001275B_160808	5	162.41	0.0082228	4112670
b3920,b3921,b3922,b3923,b3924	HLMHOKNL_03281	HOBHOHIN_02963	Escherichia_coli_1001262st2_F7_1001262B_160229	Escherichia_coli_1001283st1_A11_1001283B150217_161031	5	0.92631	0.0082228	4112670
b3920,b3921,b3922,b3923,b3924	HLMHOKNL_03281	MLLJGONC_04010	Escherichia_coli_1001262st2_F7_1001262B_160229	Escherichia_coli_BSD2780061687st1_E2_BSD2780061687_150420	5	191.325	0.0137016	4112670
b3920,b3921,b3922,b3923,b3924	HLMHOKNL_03281	GEGCDOJO_03346	Escherichia_coli_1001262st2_F7_1001262B_160229	Escherichia_coli_BSD2780061687st2_A6_BSD2780061687_150420	5	86.8649	0.001005	4112670
b3920,b3921,b3922,b3923,b3924	HLMHOKNL_03281	PNBLOCDE_04023	Escherichia_coli_1001262st2_F7_1001262B_160229	Escherichia_coli_BSD2780120875st1_D4_BSD2780120875_150330	5	59.9424	0.0136574	4112670
b3920,b3921,b3922,b3923,b3924	HLMHOKNL_03281	FHBFBBAK_02948	Escherichia_coli_1001262st2_F7_1001262B_160229	Escherichia_coli_BSD2780120875st2_F6_BSD2780120875_150330	5	34.866	0.0054446	4112670
b3920,b3921,b3922,b3923,b3924	HLMHOKNL_03281	GABKINME_03716	Escherichia_coli_1001262st2_F7_1001262B_160229	Escherichia_coli_J1101004st1_B4_J1101004_170508	5	68.7916	0.006853	4112670
b3920,b3921,b3922,b3923,b3924	ILODDOGK_00032	MLMEICLC_03258	Escherichia_coli_1001271st1_G3_1001271B_150615	Escherichia_coli_1001099st1_A2_J1101437_171009	5	132.807	0.007412	4112670
b3920,b3921,b3922,b3923,b3924	ILODDOGK_00032	BEJAINNJ_02980	Escherichia_coli_1001271st1_G3_1001271B_150615	Escherichia_coli_1001275st1_E2_1001275B_160808	5	218.923	0.0024194	4112670
b3920,b3921,b3922,b3923,b3924	BEJAINNJ_02980	MLMEICLC_03258	Escherichia_coli_1001275st1_E2_1001275B_160808	Escherichia_coli_1001099st1_A2_J1101437_171009	5	86.1161	0.0066056	4112670
b3920,b3921,b3922,b3923,b3924	HOBHOHIN_02963	MLMEICLC_03258	Escherichia_coli_1001283st1_A11_1001283B150217_161031	Escherichia_coli_1001099st1_A2_J1101437_171009	5	75.3679	0.0066056	4112670
b3920,b3921,b3922,b3923,b3924	HOBHOHIN_02963	ILODDOGK_00032	Escherichia_coli_1001283st1_A11_1001283B150217_161031	Escherichia_coli_1001271st1_G3_1001271B_150615	5	57.4386	0.0024194	4112670
b3920,b3921,b3922,b3923,b3924	HOBHOHIN_02963	BEJAINNJ_02980	Escherichia_coli_1001283st1_A11_1001283B150217_161031	Escherichia_coli_1001275st1_E2_1001275B_160808	5	161.484	0	4112670
b3920,b3921,b3922,b3923,b3924	CPJHNLKA_01418	IKPFDOPN_03156	Escherichia_coli_1001302st1_A12_1001302B_160321	Escherichia_coli_1001099st1_A12_1001099B_141217	5	29.7308	0.0104334	4112670
b3920,b3921,b3922,b3923,b3924	CPJHNLKA_01418	MLMEICLC_03258	Escherichia_coli_1001302st1_A12_1001302B_160321	Escherichia_coli_1001099st1_A2_J1101437_171009	5	58.6747	0.0104334	4112670
b3920,b3921,b3922,b3923,b3924	CPJHNLKA_01418	FNJAMFEM_03138	Escherichia_coli_1001302st1_A12_1001302B_160321	Escherichia_coli_1001136st1_D8_1001136B_160425	5	198.464	0.0112398	4112670
b3920,b3921,b3922,b3923,b3924	CPJHNLKA_01418	HLMHOKNL_03281	Escherichia_coli_1001302st1_A12_1001302B_160321	Escherichia_coli_1001262st2_F7_1001262B_160229	5	17.6196	0.0052014	4112670
b3920,b3921,b3922,b3923,b3924	CPJHNLKA_01418	ILODDOGK_00032	Escherichia_coli_1001302st1_A12_1001302B_160321	Escherichia_coli_1001271st1_G3_1001271B_150615	5	74.1319	0.0097934	4112670
b3920,b3921,b3922,b3923,b3924	CPJHNLKA_01418	BEJAINNJ_02980	Escherichia_coli_1001302st1_A12_1001302B_160321	Escherichia_coli_1001275st1_E2_1001275B_160808	5	144.791	0.007374	4112670
b3920,b3921,b3922,b3923,b3924	CPJHNLKA_01418	HOBHOHIN_02963	Escherichia_coli_1001302st1_A12_1001302B_160321	Escherichia_coli_1001283st1_A11_1001283B150217_161031	5	16.6932	0.007374	4112670
b3920,b3921,b3922,b3923,b3924	CPJHNLKA_01418	MLLJGONC_04010	Escherichia_coli_1001302st1_A12_1001302B_160321	Escherichia_coli_BSD2780061687st1_E2_BSD2780061687_150420	5	173.705	0.0120462	4112670
b3920,b3921,b3922,b3923,b3924	CPJHNLKA_01418	GEGCDOJO_03346	Escherichia_coli_1001302st1_A12_1001302B_160321	Escherichia_coli_BSD2780061687st2_A6_BSD2780061687_150420	5	69.2453	0.0041964	4112670
b3920,b3921,b3922,b3923,b3924	CPJHNLKA_01418	PNBLOCDE_04023	Escherichia_coli_1001302st1_A12_1001302B_160321	Escherichia_coli_BSD2780120875st1_D4_BSD2780120875_150330	5	77.5619	0.0128084	4112670
b3920,b3921,b3922,b3923,b3924	CPJHNLKA_01418	FHBFBBAK_02948	Escherichia_coli_1001302st1_A12_1001302B_160321	Escherichia_coli_BSD2780120875st2_F6_BSD2780120875_150330	5	52.4855	0.0045956	4112670
b3920,b3921,b3922,b3923,b3924	CPJHNLKA_01418	GABKINME_03716	Escherichia_coli_1001302st1_A12_1001302B_160321	Escherichia_coli_J1101004st1_B4_J1101004_170508	5	86.4111	0.006004	4112670
b3920,b3921,b3922,b3923,b3924	MLLJGONC_04010	IKPFDOPN_03156	Escherichia_coli_BSD2780061687st1_E2_BSD2780061687_150420	Escherichia_coli_1001099st1_A12_1001099B_141217	5	143.975	0.001613	4112670
b3920,b3921,b3922,b3923,b3924	MLLJGONC_04010	MLMEICLC_03258	Escherichia_coli_BSD2780061687st1_E2_BSD2780061687_150420	Escherichia_coli_1001099st1_A2_J1101437_171009	5	115.031	0.001613	4112670
b3920,b3921,b3922,b3923,b3924	MLLJGONC_04010	FNJAMFEM_03138	Escherichia_coli_BSD2780061687st1_E2_BSD2780061687_150420	Escherichia_coli_1001136st1_D8_1001136B_160425	5	24.7584	0.0008064	4112670
b3920,b3921,b3922,b3923,b3924	MLLJGONC_04010	ILODDOGK_00032	Escherichia_coli_BSD2780061687st1_E2_BSD2780061687_150420	Escherichia_coli_1001271st1_G3_1001271B_150615	5	247.837	0.009025	4112670
b3920,b3921,b3922,b3923,b3924	MLLJGONC_04010	BEJAINNJ_02980	Escherichia_coli_BSD2780061687st1_E2_BSD2780061687_150420	Escherichia_coli_1001275st1_E2_1001275B_160808	5	28.9145	0.0082186	4112670
b3920,b3921,b3922,b3923,b3924	MLLJGONC_04010	HOBHOHIN_02963	Escherichia_coli_BSD2780061687st1_E2_BSD2780061687_150420	Escherichia_coli_1001283st1_A11_1001283B150217_161031	5	190.399	0.0082186	4112670
b3920,b3921,b3922,b3923,b3924	MLLJGONC_04010	GEGCDOJO_03346	Escherichia_coli_BSD2780061687st1_E2_BSD2780061687_150420	Escherichia_coli_BSD2780061687st2_A6_BSD2780061687_150420	5	104.46	0.0126966	4112670
b3920,b3921,b3922,b3923,b3924	MLLJGONC_04010	PNBLOCDE_04023	Escherichia_coli_BSD2780061687st1_E2_BSD2780061687_150420	Escherichia_coli_BSD2780120875st1_D4_BSD2780120875_150330	5	251.267	0.0047942	4112670
b3920,b3921,b3922,b3923,b3924	MLLJGONC_04010	FHBFBBAK_02948	Escherichia_coli_BSD2780061687st1_E2_BSD2780061687_150420	Escherichia_coli_BSD2780120875st2_F6_BSD2780120875_150330	5	226.191	0.00987	4112670
b3920,b3921,b3922,b3923,b3924	MLLJGONC_04010	GABKINME_03716	Escherichia_coli_BSD2780061687st1_E2_BSD2780061687_150420	Escherichia_coli_J1101004st1_B4_J1101004_170508	5	260.116	0.0068488	4112670
b3920,b3921,b3922,b3923,b3924	GEGCDOJO_03346	MLMEICLC_03258	Escherichia_coli_BSD2780061687st2_A6_BSD2780061687_150420	Escherichia_coli_1001099st1_A2_J1101437_171009	5	10.5706	0.0110838	4112670
b3920,b3921,b3922,b3923,b3924	GEGCDOJO_03346	FNJAMFEM_03138	Escherichia_coli_BSD2780061687st2_A6_BSD2780061687_150420	Escherichia_coli_1001136st1_D8_1001136B_160425	5	129.218	0.0118902	4112670
b3920,b3921,b3922,b3923,b3924	GEGCDOJO_03346	ILODDOGK_00032	Escherichia_coli_BSD2780061687st2_A6_BSD2780061687_150420	Escherichia_coli_1001271st1_G3_1001271B_150615	5	143.377	0.0096372	4112670
b3920,b3921,b3922,b3923,b3924	GEGCDOJO_03346	BEJAINNJ_02980	Escherichia_coli_BSD2780061687st2_A6_BSD2780061687_150420	Escherichia_coli_1001275st1_E2_1001275B_160808	5	75.5455	0.0072178	4112670
b3920,b3921,b3922,b3923,b3924	GEGCDOJO_03346	HOBHOHIN_02963	Escherichia_coli_BSD2780061687st2_A6_BSD2780061687_150420	Escherichia_coli_1001283st1_A11_1001283B150217_161031	5	85.9386	0.0072178	4112670
b3920,b3921,b3922,b3923,b3924	GEGCDOJO_03346	FHBFBBAK_02948	Escherichia_coli_BSD2780061687st2_A6_BSD2780061687_150420	Escherichia_coli_BSD2780120875st2_F6_BSD2780120875_150330	5	121.731	0.0044396	4112670
b3920,b3921,b3922,b3923,b3924	GEGCDOJO_03346	GABKINME_03716	Escherichia_coli_BSD2780061687st2_A6_BSD2780061687_150420	Escherichia_coli_J1101004st1_B4_J1101004_170508	5	155.656	0.005848	4112670
b3920,b3921,b3922,b3923,b3924	GFADHEJD_03146	IKPFDOPN_03156	Escherichia_coli_BSD2780120874st1_A7_BSD2780120874_150323	Escherichia_coli_1001099st1_A12_1001099B_141217	5	47.9057	0.00201	4112670
b3920,b3921,b3922,b3923,b3924	GFADHEJD_03146	MLMEICLC_03258	Escherichia_coli_BSD2780120874st1_A7_BSD2780120874_150323	Escherichia_coli_1001099st1_A2_J1101437_171009	5	18.9618	0.00201	4112670
b3920,b3921,b3922,b3923,b3924	GFADHEJD_03146	FNJAMFEM_03138	Escherichia_coli_BSD2780120874st1_A7_BSD2780120874_150323	Escherichia_coli_1001136st1_D8_1001136B_160425	5	120.827	0.0028164	4112670
b3920,b3921,b3922,b3923,b3924	GFADHEJD_03146	AIMPBNFK_03275	Escherichia_coli_BSD2780120874st1_A7_BSD2780120874_150323	Escherichia_coli_1001262st1_E12_1001262B_160229	5	10.4309	0.0104334	4112670
b3920,b3921,b3922,b3923,b3924	GFADHEJD_03146	HLMHOKNL_03281	Escherichia_coli_BSD2780120874st1_A7_BSD2780120874_150323	Escherichia_coli_1001262st2_F7_1001262B_160229	5	95.2561	0.0120888	4112670
b3920,b3921,b3922,b3923,b3924	GFADHEJD_03146	ILODDOGK_00032	Escherichia_coli_BSD2780120874st1_A7_BSD2780120874_150323	Escherichia_coli_1001271st1_G3_1001271B_150615	5	151.768	0.007412	4112670
b3920,b3921,b3922,b3923,b3924	GFADHEJD_03146	BEJAINNJ_02980	Escherichia_coli_BSD2780120874st1_A7_BSD2780120874_150323	Escherichia_coli_1001275st1_E2_1001275B_160808	5	67.1543	0.0066056	4112670
b3920,b3921,b3922,b3923,b3924	GFADHEJD_03146	HOBHOHIN_02963	Escherichia_coli_BSD2780120874st1_A7_BSD2780120874_150323	Escherichia_coli_1001283st1_A11_1001283B150217_161031	5	94.3298	0.0066056	4112670
b3920,b3921,b3922,b3923,b3924	GFADHEJD_03146	CPJHNLKA_01418	Escherichia_coli_BSD2780120874st1_A7_BSD2780120874_150323	Escherichia_coli_1001302st1_A12_1001302B_160321	5	77.6365	0.0104334	4112670
b3920,b3921,b3922,b3923,b3924	GFADHEJD_03146	MLLJGONC_04010	Escherichia_coli_BSD2780120874st1_A7_BSD2780120874_150323	Escherichia_coli_BSD2780061687st1_E2_BSD2780061687_150420	5	96.0688	0.003623	4112670
b3920,b3921,b3922,b3923,b3924	GFADHEJD_03146	GEGCDOJO_03346	Escherichia_coli_BSD2780120874st1_A7_BSD2780120874_150323	Escherichia_coli_BSD2780061687st2_A6_BSD2780061687_150420	5	8.39122	0.0110838	4112670
b3920,b3921,b3922,b3923,b3924	GFADHEJD_03146	PNBLOCDE_04023	Escherichia_coli_BSD2780120874st1_A7_BSD2780120874_150323	Escherichia_coli_BSD2780120875st1_D4_BSD2780120875_150330	5	155.198	0.0051912	4112670
b3920,b3921,b3922,b3923,b3924	GFADHEJD_03146	FHBFBBAK_02948	Escherichia_coli_BSD2780120874st1_A7_BSD2780120874_150323	Escherichia_coli_BSD2780120875st2_F6_BSD2780120875_150330	5	130.122	0.0082572	4112670
b3920,b3921,b3922,b3923,b3924	GFADHEJD_03146	MMBBNHEI_03918	Escherichia_coli_BSD2780120874st1_A7_BSD2780120874_150323	Escherichia_coli_J1100102st1_B7_J1100102_180507	5	30.6488	0.0120888	4112670
b3920,b3921,b3922,b3923,b3924	GFADHEJD_03146	GABKINME_03716	Escherichia_coli_BSD2780120874st1_A7_BSD2780120874_150323	Escherichia_coli_J1101004st1_B4_J1101004_170508	5	164.048	0.0052358	4112670
b3920,b3921,b3922,b3923,b3924	PNBLOCDE_04023	IKPFDOPN_03156	Escherichia_coli_BSD2780120875st1_D4_BSD2780120875_150330	Escherichia_coli_1001099st1_A12_1001099B_141217	5	107.293	0.0031812	4112670
b3920,b3921,b3922,b3923,b3924	PNBLOCDE_04023	MLMEICLC_03258	Escherichia_coli_BSD2780120875st1_D4_BSD2780120875_150330	Escherichia_coli_1001099st1_A2_J1101437_171009	5	136.237	0.0031812	4112670
b3920,b3921,b3922,b3923,b3924	PNBLOCDE_04023	FNJAMFEM_03138	Escherichia_coli_BSD2780120875st1_D4_BSD2780120875_150330	Escherichia_coli_1001136st1_D8_1001136B_160425	5	276.026	0.0039878	4112670
b3920,b3921,b3922,b3923,b3924	PNBLOCDE_04023	ILODDOGK_00032	Escherichia_coli_BSD2780120875st1_D4_BSD2780120875_150330	Escherichia_coli_1001271st1_G3_1001271B_150615	5	3.43005	0.0089806	4112670
b3920,b3921,b3922,b3923,b3924	PNBLOCDE_04023	BEJAINNJ_02980	Escherichia_coli_BSD2780120875st1_D4_BSD2780120875_150330	Escherichia_coli_1001275st1_E2_1001275B_160808	5	222.353	0.0081742	4112670
b3920,b3921,b3922,b3923,b3924	PNBLOCDE_04023	HOBHOHIN_02963	Escherichia_coli_BSD2780120875st1_D4_BSD2780120875_150330	Escherichia_coli_1001283st1_A11_1001283B150217_161031	5	60.8687	0.0081742	4112670
b3920,b3921,b3922,b3923,b3924	PNBLOCDE_04023	GEGCDOJO_03346	Escherichia_coli_BSD2780120875st1_D4_BSD2780120875_150330	Escherichia_coli_BSD2780061687st2_A6_BSD2780061687_150420	5	146.807	0.0126522	4112670
b3920,b3921,b3922,b3923,b3924	PNBLOCDE_04023	FHBFBBAK_02948	Escherichia_coli_BSD2780120875st1_D4_BSD2780120875_150330	Escherichia_coli_BSD2780120875st2_F6_BSD2780120875_150330	5	25.0764	0.0098254	4112670
b3920,b3921,b3922,b3923,b3924	PNBLOCDE_04023	GABKINME_03716	Escherichia_coli_BSD2780120875st1_D4_BSD2780120875_150330	Escherichia_coli_J1101004st1_B4_J1101004_170508	5	8.84923	0.0068042	4112670
b3920,b3921,b3922,b3923,b3924	FHBFBBAK_02948	MLMEICLC_03258	Escherichia_coli_BSD2780120875st2_F6_BSD2780120875_150330	Escherichia_coli_1001099st1_A2_J1101437_171009	5	111.16	0.0082572	4112670
b3920,b3921,b3922,b3923,b3924	FHBFBBAK_02948	ILODDOGK_00032	Escherichia_coli_BSD2780120875st2_F6_BSD2780120875_150330	Escherichia_coli_1001271st1_G3_1001271B_150615	5	21.6463	0.0068104	4112670
b3920,b3921,b3922,b3923,b3924	FHBFBBAK_02948	BEJAINNJ_02980	Escherichia_coli_BSD2780120875st2_F6_BSD2780120875_150330	Escherichia_coli_1001275st1_E2_1001275B_160808	5	197.276	0.0043912	4112670
b3920,b3921,b3922,b3923,b3924	FHBFBBAK_02948	HOBHOHIN_02963	Escherichia_coli_BSD2780120875st2_F6_BSD2780120875_150330	Escherichia_coli_1001283st1_A11_1001283B150217_161031	5	35.7923	0.0043912	4112670
b3920,b3921,b3922,b3923,b3924	FHBFBBAK_02948	GABKINME_03716	Escherichia_coli_BSD2780120875st2_F6_BSD2780120875_150330	Escherichia_coli_J1101004st1_B4_J1101004_170508	5	33.9256	0.0030214	4112670
b3920,b3921,b3922,b3923,b3924	MMBBNHEI_03918	IKPFDOPN_03156	Escherichia_coli_J1100102st1_B7_J1100102_180507	Escherichia_coli_1001099st1_A12_1001099B_141217	5	17.2569	0.0120888	4112670
b3920,b3921,b3922,b3923,b3924	MMBBNHEI_03918	MLMEICLC_03258	Escherichia_coli_J1100102st1_B7_J1100102_180507	Escherichia_coli_1001099st1_A2_J1101437_171009	5	11.687	0.0120888	4112670
b3920,b3921,b3922,b3923,b3924	MMBBNHEI_03918	FNJAMFEM_03138	Escherichia_coli_J1100102st1_B7_J1100102_180507	Escherichia_coli_1001136st1_D8_1001136B_160425	5	151.476	0.0128952	4112670
b3920,b3921,b3922,b3923,b3924	MMBBNHEI_03918	AIMPBNFK_03275	Escherichia_coli_J1100102st1_B7_J1100102_180507	Escherichia_coli_1001262st1_E12_1001262B_160229	5	20.2179	0.004395	4112670
b3920,b3921,b3922,b3923,b3924	MMBBNHEI_03918	HLMHOKNL_03281	Escherichia_coli_J1100102st1_B7_J1100102_180507	Escherichia_coli_1001262st2_F7_1001262B_160229	5	64.6073	0.00201	4112670
b3920,b3921,b3922,b3923,b3924	MMBBNHEI_03918	ILODDOGK_00032	Escherichia_coli_J1100102st1_B7_J1100102_180507	Escherichia_coli_1001271st1_G3_1001271B_150615	5	121.12	0.0106422	4112670
b3920,b3921,b3922,b3923,b3924	MMBBNHEI_03918	BEJAINNJ_02980	Escherichia_coli_J1100102st1_B7_J1100102_180507	Escherichia_coli_1001275st1_E2_1001275B_160808	5	97.8031	0.0082228	4112670
b3920,b3921,b3922,b3923,b3924	MMBBNHEI_03918	HOBHOHIN_02963	Escherichia_coli_J1100102st1_B7_J1100102_180507	Escherichia_coli_1001283st1_A11_1001283B150217_161031	5	63.681	0.0082228	4112670
b3920,b3921,b3922,b3923,b3924	MMBBNHEI_03918	CPJHNLKA_01418	Escherichia_coli_J1100102st1_B7_J1100102_180507	Escherichia_coli_1001302st1_A12_1001302B_160321	5	46.9877	0.0052014	4112670
b3920,b3921,b3922,b3923,b3924	MMBBNHEI_03918	MLLJGONC_04010	Escherichia_coli_J1100102st1_B7_J1100102_180507	Escherichia_coli_BSD2780061687st1_E2_BSD2780061687_150420	5	126.718	0.0137016	4112670
b3920,b3921,b3922,b3923,b3924	MMBBNHEI_03918	GEGCDOJO_03346	Escherichia_coli_J1100102st1_B7_J1100102_180507	Escherichia_coli_BSD2780061687st2_A6_BSD2780061687_150420	5	22.2576	0.001005	4112670
b3920,b3921,b3922,b3923,b3924	MMBBNHEI_03918	PNBLOCDE_04023	Escherichia_coli_J1100102st1_B7_J1100102_180507	Escherichia_coli_BSD2780120875st1_D4_BSD2780120875_150330	5	124.55	0.0136574	4112670
b3920,b3921,b3922,b3923,b3924	MMBBNHEI_03918	FHBFBBAK_02948	Escherichia_coli_J1100102st1_B7_J1100102_180507	Escherichia_coli_BSD2780120875st2_F6_BSD2780120875_150330	5	99.4733	0.0054446	4112670
b3920,b3921,b3922,b3923,b3924	MMBBNHEI_03918	GABKINME_03716	Escherichia_coli_J1100102st1_B7_J1100102_180507	Escherichia_coli_J1101004st1_B4_J1101004_170508	5	133.399	0.006853	4112670
b3920,b3921,b3922,b3923,b3924	GABKINME_03716	MLMEICLC_03258	Escherichia_coli_J1101004st1_B4_J1101004_170508	Escherichia_coli_1001099st1_A2_J1101437_171009	5	145.086	0.0052358	4112670
b3920,b3921,b3922,b3923,b3924	GABKINME_03716	ILODDOGK_00032	Escherichia_coli_J1101004st1_B4_J1101004_170508	Escherichia_coli_1001271st1_G3_1001271B_150615	5	12.2793	0.0037892	4112670
b3920,b3921,b3922,b3923,b3924	GABKINME_03716	BEJAINNJ_02980	Escherichia_coli_J1101004st1_B4_J1101004_170508	Escherichia_coli_1001275st1_E2_1001275B_160808	5	231.202	0.0013698	4112670
b3920,b3921,b3922,b3923,b3924	GABKINME_03716	HOBHOHIN_02963	Escherichia_coli_J1101004st1_B4_J1101004_170508	Escherichia_coli_1001283st1_A11_1001283B150217_161031	5	69.7179	0.0013698	4112670
b3921,b3922,b3923,b3924,b3925	IKPFDOPN_03155	MLMEICLC_03257	Escherichia_coli_1001099st1_A12_1001099B_141217	Escherichia_coli_1001099st1_A2_J1101437_171009	5	28.9439	0	4113442
b3921,b3922,b3923,b3924,b3925	IKPFDOPN_03155	FNJAMFEM_03137	Escherichia_coli_1001099st1_A12_1001099B_141217	Escherichia_coli_1001136st1_D8_1001136B_160425	5	168.733	0.0008064	4113442
b3921,b3922,b3923,b3924,b3925	IKPFDOPN_03155	ILODDOGK_00033	Escherichia_coli_1001099st1_A12_1001099B_141217	Escherichia_coli_1001271st1_G3_1001271B_150615	5	103.863	0.0065924	4113442
b3921,b3922,b3923,b3924,b3925	IKPFDOPN_03155	BEJAINNJ_02979	Escherichia_coli_1001099st1_A12_1001099B_141217	Escherichia_coli_1001275st1_E2_1001275B_160808	5	115.06	0.0045956	4113442
b3921,b3922,b3923,b3924,b3925	IKPFDOPN_03155	HOBHOHIN_02964	Escherichia_coli_1001099st1_A12_1001099B_141217	Escherichia_coli_1001283st1_A11_1001283B150217_161031	5	46.4241	0.0045956	4113442
b3921,b3922,b3923,b3924,b3925	IKPFDOPN_03155	GEGCDOJO_03347	Escherichia_coli_1001099st1_A12_1001099B_141217	Escherichia_coli_BSD2780061687st2_A6_BSD2780061687_150420	5	39.5145	0.0090738	4113442
b3921,b3922,b3923,b3924,b3925	IKPFDOPN_03155	FHBFBBAK_02947	Escherichia_coli_1001099st1_A12_1001099B_141217	Escherichia_coli_BSD2780120875st2_F6_BSD2780120875_150330	5	82.2164	0.0074376	4113442
b3921,b3922,b3923,b3924,b3925	IKPFDOPN_03155	GABKINME_03717	Escherichia_coli_1001099st1_A12_1001099B_141217	Escherichia_coli_J1101004st1_B4_J1101004_170508	5	116.142	0.0032258	4113442
b3921,b3922,b3923,b3924,b3925	FNJAMFEM_03137	MLMEICLC_03257	Escherichia_coli_1001136st1_D8_1001136B_160425	Escherichia_coli_1001099st1_A2_J1101437_171009	5	139.789	0.0008064	4113442
b3921,b3922,b3923,b3924,b3925	FNJAMFEM_03137	ILODDOGK_00033	Escherichia_coli_1001136st1_D8_1001136B_160425	Escherichia_coli_1001271st1_G3_1001271B_150615	5	272.596	0.007399	4113442
b3921,b3922,b3923,b3924,b3925	FNJAMFEM_03137	BEJAINNJ_02979	Escherichia_coli_1001136st1_D8_1001136B_160425	Escherichia_coli_1001275st1_E2_1001275B_160808	5	53.6729	0.005402	4113442
b3921,b3922,b3923,b3924,b3925	FNJAMFEM_03137	HOBHOHIN_02964	Escherichia_coli_1001136st1_D8_1001136B_160425	Escherichia_coli_1001283st1_A11_1001283B150217_161031	5	215.157	0.005402	4113442
b3921,b3922,b3923,b3924,b3925	FNJAMFEM_03137	FHBFBBAK_02947	Escherichia_coli_1001136st1_D8_1001136B_160425	Escherichia_coli_BSD2780120875st2_F6_BSD2780120875_150330	5	250.949	0.008244	4113442
b3921,b3922,b3923,b3924,b3925	FNJAMFEM_03137	GABKINME_03717	Escherichia_coli_1001136st1_D8_1001136B_160425	Escherichia_coli_J1101004st1_B4_J1101004_170508	5	284.875	0.0040322	4113442
b3921,b3922,b3923,b3924,b3925	AIMPBNFK_03274	IKPFDOPN_03155	Escherichia_coli_1001262st1_E12_1001262B_160229	Escherichia_coli_1001099st1_A12_1001099B_141217	5	37.4748	0.0084234	4113442
b3921,b3922,b3923,b3924,b3925	AIMPBNFK_03274	MLMEICLC_03257	Escherichia_coli_1001262st1_E12_1001262B_160229	Escherichia_coli_1001099st1_A2_J1101437_171009	5	8.5309	0.0084234	4113442
b3921,b3922,b3923,b3924,b3925	AIMPBNFK_03274	FNJAMFEM_03137	Escherichia_coli_1001262st1_E12_1001262B_160229	Escherichia_coli_1001136st1_D8_1001136B_160425	5	131.258	0.0092298	4113442
b3921,b3922,b3923,b3924,b3925	AIMPBNFK_03274	HLMHOKNL_03282	Escherichia_coli_1001262st1_E12_1001262B_160229	Escherichia_coli_1001262st2_F7_1001262B_160229	5	84.8252	0.00339	4113442
b3921,b3922,b3923,b3924,b3925	AIMPBNFK_03274	ILODDOGK_00033	Escherichia_coli_1001262st1_E12_1001262B_160229	Escherichia_coli_1001271st1_G3_1001271B_150615	5	141.338	0.0101774	4113442
b3921,b3922,b3923,b3924,b3925	AIMPBNFK_03274	BEJAINNJ_02979	Escherichia_coli_1001262st1_E12_1001262B_160229	Escherichia_coli_1001275st1_E2_1001275B_160808	5	77.5852	0.0065676	4113442
b3921,b3922,b3923,b3924,b3925	AIMPBNFK_03274	HOBHOHIN_02964	Escherichia_coli_1001262st1_E12_1001262B_160229	Escherichia_coli_1001283st1_A11_1001283B150217_161031	5	83.8989	0.0065676	4113442
b3921,b3922,b3923,b3924,b3925	AIMPBNFK_03274	CPJHNLKA_01417	Escherichia_coli_1001262st1_E12_1001262B_160229	Escherichia_coli_1001302st1_A12_1001302B_160321	5	67.2056	0.0008064	4113442
b3921,b3922,b3923,b3924,b3925	AIMPBNFK_03274	MLLJGONC_04011	Escherichia_coli_1001262st1_E12_1001262B_160229	Escherichia_coli_BSD2780061687st1_E2_BSD2780061687_150420	5	106.5	0.0100362	4113442
b3921,b3922,b3923,b3924,b3925	AIMPBNFK_03274	GEGCDOJO_03347	Escherichia_coli_1001262st1_E12_1001262B_160229	Escherichia_coli_BSD2780061687st2_A6_BSD2780061687_150420	5	2.03969	0.00339	4113442
b3921,b3922,b3923,b3924,b3925	AIMPBNFK_03274	PNBLOCDE_04022	Escherichia_coli_1001262st1_E12_1001262B_160229	Escherichia_coli_BSD2780120875st1_D4_BSD2780120875_150330	5	144.768	0.008987	4113442
b3921,b3922,b3923,b3924,b3925	AIMPBNFK_03274	FHBFBBAK_02947	Escherichia_coli_1001262st1_E12_1001262B_160229	Escherichia_coli_BSD2780120875st2_F6_BSD2780120875_150330	5	119.691	0.0049796	4113442
b3921,b3922,b3923,b3924,b3925	AIMPBNFK_03274	GABKINME_03717	Escherichia_coli_1001262st1_E12_1001262B_160229	Escherichia_coli_J1101004st1_B4_J1101004_170508	5	153.617	0.0051976	4113442
b3921,b3922,b3923,b3924,b3925	HLMHOKNL_03282	IKPFDOPN_03155	Escherichia_coli_1001262st2_F7_1001262B_160229	Escherichia_coli_1001099st1_A12_1001099B_141217	5	47.3504	0.0090738	4113442
b3921,b3922,b3923,b3924,b3925	HLMHOKNL_03282	MLMEICLC_03257	Escherichia_coli_1001262st2_F7_1001262B_160229	Escherichia_coli_1001099st1_A2_J1101437_171009	5	76.2943	0.0090738	4113442
b3921,b3922,b3923,b3924,b3925	HLMHOKNL_03282	FNJAMFEM_03137	Escherichia_coli_1001262st2_F7_1001262B_160229	Escherichia_coli_1001136st1_D8_1001136B_160425	5	216.083	0.0098802	4113442
b3921,b3922,b3923,b3924,b3925	HLMHOKNL_03282	ILODDOGK_00033	Escherichia_coli_1001262st2_F7_1001262B_160229	Escherichia_coli_1001271st1_G3_1001271B_150615	5	56.5123	0.0108276	4113442
b3921,b3922,b3923,b3924,b3925	HLMHOKNL_03282	BEJAINNJ_02979	Escherichia_coli_1001262st2_F7_1001262B_160229	Escherichia_coli_1001275st1_E2_1001275B_160808	5	162.41	0.0072178	4113442
b3921,b3922,b3923,b3924,b3925	HLMHOKNL_03282	HOBHOHIN_02964	Escherichia_coli_1001262st2_F7_1001262B_160229	Escherichia_coli_1001283st1_A11_1001283B150217_161031	5	0.92631	0.0072178	4113442
b3921,b3922,b3923,b3924,b3925	HLMHOKNL_03282	MLLJGONC_04011	Escherichia_coli_1001262st2_F7_1001262B_160229	Escherichia_coli_BSD2780061687st1_E2_BSD2780061687_150420	5	191.325	0.0106866	4113442
b3921,b3922,b3923,b3924,b3925	HLMHOKNL_03282	GEGCDOJO_03347	Escherichia_coli_1001262st2_F7_1001262B_160229	Escherichia_coli_BSD2780061687st2_A6_BSD2780061687_150420	5	86.8649	0	4113442
b3921,b3922,b3923,b3924,b3925	HLMHOKNL_03282	PNBLOCDE_04022	Escherichia_coli_1001262st2_F7_1001262B_160229	Escherichia_coli_BSD2780120875st1_D4_BSD2780120875_150330	5	59.9424	0.0096372	4113442
b3921,b3922,b3923,b3924,b3925	HLMHOKNL_03282	FHBFBBAK_02947	Escherichia_coli_1001262st2_F7_1001262B_160229	Escherichia_coli_BSD2780120875st2_F6_BSD2780120875_150330	5	34.866	0.00563	4113442
b3921,b3922,b3923,b3924,b3925	HLMHOKNL_03282	GABKINME_03717	Escherichia_coli_1001262st2_F7_1001262B_160229	Escherichia_coli_J1101004st1_B4_J1101004_170508	5	68.7916	0.005848	4113442
b3921,b3922,b3923,b3924,b3925	ILODDOGK_00033	MLMEICLC_03257	Escherichia_coli_1001271st1_G3_1001271B_150615	Escherichia_coli_1001099st1_A2_J1101437_171009	5	132.807	0.0065924	4113442
b3921,b3922,b3923,b3924,b3925	ILODDOGK_00033	BEJAINNJ_02979	Escherichia_coli_1001271st1_G3_1001271B_150615	Escherichia_coli_1001275st1_E2_1001275B_160808	5	218.923	0.0034748	4113442
b3921,b3922,b3923,b3924,b3925	BEJAINNJ_02979	MLMEICLC_03257	Escherichia_coli_1001275st1_E2_1001275B_160808	Escherichia_coli_1001099st1_A2_J1101437_171009	5	86.1161	0.0045956	4113442
b3921,b3922,b3923,b3924,b3925	HOBHOHIN_02964	MLMEICLC_03257	Escherichia_coli_1001283st1_A11_1001283B150217_161031	Escherichia_coli_1001099st1_A2_J1101437_171009	5	75.3679	0.0045956	4113442
b3921,b3922,b3923,b3924,b3925	HOBHOHIN_02964	ILODDOGK_00033	Escherichia_coli_1001283st1_A11_1001283B150217_161031	Escherichia_coli_1001271st1_G3_1001271B_150615	5	57.4386	0.0034918	4113442
b3921,b3922,b3923,b3924,b3925	HOBHOHIN_02964	BEJAINNJ_02979	Escherichia_coli_1001283st1_A11_1001283B150217_161031	Escherichia_coli_1001275st1_E2_1001275B_160808	5	161.484	0	4113442
b3921,b3922,b3923,b3924,b3925	CPJHNLKA_01417	IKPFDOPN_03155	Escherichia_coli_1001302st1_A12_1001302B_160321	Escherichia_coli_1001099st1_A12_1001099B_141217	5	29.7308	0.0084234	4113442
b3921,b3922,b3923,b3924,b3925	CPJHNLKA_01417	MLMEICLC_03257	Escherichia_coli_1001302st1_A12_1001302B_160321	Escherichia_coli_1001099st1_A2_J1101437_171009	5	58.6747	0.0084234	4113442
b3921,b3922,b3923,b3924,b3925	CPJHNLKA_01417	FNJAMFEM_03137	Escherichia_coli_1001302st1_A12_1001302B_160321	Escherichia_coli_1001136st1_D8_1001136B_160425	5	198.464	0.0092298	4113442
b3921,b3922,b3923,b3924,b3925	CPJHNLKA_01417	HLMHOKNL_03282	Escherichia_coli_1001302st1_A12_1001302B_160321	Escherichia_coli_1001262st2_F7_1001262B_160229	5	17.6196	0.0041964	4113442
b3921,b3922,b3923,b3924,b3925	CPJHNLKA_01417	ILODDOGK_00033	Escherichia_coli_1001302st1_A12_1001302B_160321	Escherichia_coli_1001271st1_G3_1001271B_150615	5	74.1319	0.0109838	4113442
b3921,b3922,b3923,b3924,b3925	CPJHNLKA_01417	BEJAINNJ_02979	Escherichia_coli_1001302st1_A12_1001302B_160321	Escherichia_coli_1001275st1_E2_1001275B_160808	5	144.791	0.007374	4113442
b3921,b3922,b3923,b3924,b3925	CPJHNLKA_01417	HOBHOHIN_02964	Escherichia_coli_1001302st1_A12_1001302B_160321	Escherichia_coli_1001283st1_A11_1001283B150217_161031	5	16.6932	0.007374	4113442
b3921,b3922,b3923,b3924,b3925	CPJHNLKA_01417	MLLJGONC_04011	Escherichia_coli_1001302st1_A12_1001302B_160321	Escherichia_coli_BSD2780061687st1_E2_BSD2780061687_150420	5	173.705	0.0100362	4113442
b3921,b3922,b3923,b3924,b3925	CPJHNLKA_01417	GEGCDOJO_03347	Escherichia_coli_1001302st1_A12_1001302B_160321	Escherichia_coli_BSD2780061687st2_A6_BSD2780061687_150420	5	69.2453	0.0041964	4113442
b3921,b3922,b3923,b3924,b3925	CPJHNLKA_01417	PNBLOCDE_04022	Escherichia_coli_1001302st1_A12_1001302B_160321	Escherichia_coli_BSD2780120875st1_D4_BSD2780120875_150330	5	77.5619	0.0097934	4113442
b3921,b3922,b3923,b3924,b3925	CPJHNLKA_01417	FHBFBBAK_02947	Escherichia_coli_1001302st1_A12_1001302B_160321	Escherichia_coli_BSD2780120875st2_F6_BSD2780120875_150330	5	52.4855	0.005786	4113442
b3921,b3922,b3923,b3924,b3925	CPJHNLKA_01417	GABKINME_03717	Escherichia_coli_1001302st1_A12_1001302B_160321	Escherichia_coli_J1101004st1_B4_J1101004_170508	5	86.4111	0.006004	4113442
b3921,b3922,b3923,b3924,b3925	MLLJGONC_04011	IKPFDOPN_03155	Escherichia_coli_BSD2780061687st1_E2_BSD2780061687_150420	Escherichia_coli_1001099st1_A12_1001099B_141217	5	143.975	0.001613	4113442
b3921,b3922,b3923,b3924,b3925	MLLJGONC_04011	MLMEICLC_03257	Escherichia_coli_BSD2780061687st1_E2_BSD2780061687_150420	Escherichia_coli_1001099st1_A2_J1101437_171009	5	115.031	0.001613	4113442
b3921,b3922,b3923,b3924,b3925	MLLJGONC_04011	FNJAMFEM_03137	Escherichia_coli_BSD2780061687st1_E2_BSD2780061687_150420	Escherichia_coli_1001136st1_D8_1001136B_160425	5	24.7584	0.0008064	4113442
b3921,b3922,b3923,b3924,b3925	MLLJGONC_04011	ILODDOGK_00033	Escherichia_coli_BSD2780061687st1_E2_BSD2780061687_150420	Escherichia_coli_1001271st1_G3_1001271B_150615	5	247.837	0.0082054	4113442
b3921,b3922,b3923,b3924,b3925	MLLJGONC_04011	BEJAINNJ_02979	Escherichia_coli_BSD2780061687st1_E2_BSD2780061687_150420	Escherichia_coli_1001275st1_E2_1001275B_160808	5	28.9145	0.0062086	4113442
b3921,b3922,b3923,b3924,b3925	MLLJGONC_04011	HOBHOHIN_02964	Escherichia_coli_BSD2780061687st1_E2_BSD2780061687_150420	Escherichia_coli_1001283st1_A11_1001283B150217_161031	5	190.399	0.0062086	4113442
b3921,b3922,b3923,b3924,b3925	MLLJGONC_04011	GEGCDOJO_03347	Escherichia_coli_BSD2780061687st1_E2_BSD2780061687_150420	Escherichia_coli_BSD2780061687st2_A6_BSD2780061687_150420	5	104.46	0.0106866	4113442
b3921,b3922,b3923,b3924,b3925	MLLJGONC_04011	PNBLOCDE_04022	Escherichia_coli_BSD2780061687st1_E2_BSD2780061687_150420	Escherichia_coli_BSD2780120875st1_D4_BSD2780120875_150330	5	251.267	0.0037892	4113442
b3921,b3922,b3923,b3924,b3925	MLLJGONC_04011	FHBFBBAK_02947	Escherichia_coli_BSD2780061687st1_E2_BSD2780061687_150420	Escherichia_coli_BSD2780120875st2_F6_BSD2780120875_150330	5	226.191	0.0090504	4113442
b3921,b3922,b3923,b3924,b3925	MLLJGONC_04011	GABKINME_03717	Escherichia_coli_BSD2780061687st1_E2_BSD2780061687_150420	Escherichia_coli_J1101004st1_B4_J1101004_170508	5	260.116	0.0048388	4113442
b3921,b3922,b3923,b3924,b3925	GEGCDOJO_03347	MLMEICLC_03257	Escherichia_coli_BSD2780061687st2_A6_BSD2780061687_150420	Escherichia_coli_1001099st1_A2_J1101437_171009	5	10.5706	0.0090738	4113442
b3921,b3922,b3923,b3924,b3925	GEGCDOJO_03347	FNJAMFEM_03137	Escherichia_coli_BSD2780061687st2_A6_BSD2780061687_150420	Escherichia_coli_1001136st1_D8_1001136B_160425	5	129.218	0.0098802	4113442
b3921,b3922,b3923,b3924,b3925	GEGCDOJO_03347	ILODDOGK_00033	Escherichia_coli_BSD2780061687st2_A6_BSD2780061687_150420	Escherichia_coli_1001271st1_G3_1001271B_150615	5	143.377	0.0108276	4113442
b3921,b3922,b3923,b3924,b3925	GEGCDOJO_03347	BEJAINNJ_02979	Escherichia_coli_BSD2780061687st2_A6_BSD2780061687_150420	Escherichia_coli_1001275st1_E2_1001275B_160808	5	75.5455	0.0072178	4113442
b3921,b3922,b3923,b3924,b3925	GEGCDOJO_03347	HOBHOHIN_02964	Escherichia_coli_BSD2780061687st2_A6_BSD2780061687_150420	Escherichia_coli_1001283st1_A11_1001283B150217_161031	5	85.9386	0.0072178	4113442
b3921,b3922,b3923,b3924,b3925	GEGCDOJO_03347	FHBFBBAK_02947	Escherichia_coli_BSD2780061687st2_A6_BSD2780061687_150420	Escherichia_coli_BSD2780120875st2_F6_BSD2780120875_150330	5	121.731	0.00563	4113442
b3921,b3922,b3923,b3924,b3925	GEGCDOJO_03347	GABKINME_03717	Escherichia_coli_BSD2780061687st2_A6_BSD2780061687_150420	Escherichia_coli_J1101004st1_B4_J1101004_170508	5	155.656	0.005848	4113442
b3921,b3922,b3923,b3924,b3925	GFADHEJD_03147	IKPFDOPN_03155	Escherichia_coli_BSD2780120874st1_A7_BSD2780120874_150323	Escherichia_coli_1001099st1_A12_1001099B_141217	5	47.9057	0	4113442
b3921,b3922,b3923,b3924,b3925	GFADHEJD_03147	MLMEICLC_03257	Escherichia_coli_BSD2780120874st1_A7_BSD2780120874_150323	Escherichia_coli_1001099st1_A2_J1101437_171009	5	18.9618	0	4113442
b3921,b3922,b3923,b3924,b3925	GFADHEJD_03147	FNJAMFEM_03137	Escherichia_coli_BSD2780120874st1_A7_BSD2780120874_150323	Escherichia_coli_1001136st1_D8_1001136B_160425	5	120.827	0.0008064	4113442
b3921,b3922,b3923,b3924,b3925	GFADHEJD_03147	AIMPBNFK_03274	Escherichia_coli_BSD2780120874st1_A7_BSD2780120874_150323	Escherichia_coli_1001262st1_E12_1001262B_160229	5	10.4309	0.0084234	4113442
b3921,b3922,b3923,b3924,b3925	GFADHEJD_03147	HLMHOKNL_03282	Escherichia_coli_BSD2780120874st1_A7_BSD2780120874_150323	Escherichia_coli_1001262st2_F7_1001262B_160229	5	95.2561	0.0090738	4113442
b3921,b3922,b3923,b3924,b3925	GFADHEJD_03147	ILODDOGK_00033	Escherichia_coli_BSD2780120874st1_A7_BSD2780120874_150323	Escherichia_coli_1001271st1_G3_1001271B_150615	5	151.768	0.0065924	4113442
b3921,b3922,b3923,b3924,b3925	GFADHEJD_03147	BEJAINNJ_02979	Escherichia_coli_BSD2780120874st1_A7_BSD2780120874_150323	Escherichia_coli_1001275st1_E2_1001275B_160808	5	67.1543	0.0045956	4113442
b3921,b3922,b3923,b3924,b3925	GFADHEJD_03147	HOBHOHIN_02964	Escherichia_coli_BSD2780120874st1_A7_BSD2780120874_150323	Escherichia_coli_1001283st1_A11_1001283B150217_161031	5	94.3298	0.0045956	4113442
b3921,b3922,b3923,b3924,b3925	GFADHEJD_03147	CPJHNLKA_01417	Escherichia_coli_BSD2780120874st1_A7_BSD2780120874_150323	Escherichia_coli_1001302st1_A12_1001302B_160321	5	77.6365	0.0084234	4113442
b3921,b3922,b3923,b3924,b3925	GFADHEJD_03147	MLLJGONC_04011	Escherichia_coli_BSD2780120874st1_A7_BSD2780120874_150323	Escherichia_coli_BSD2780061687st1_E2_BSD2780061687_150420	5	96.0688	0.001613	4113442
b3921,b3922,b3923,b3924,b3925	GFADHEJD_03147	GEGCDOJO_03347	Escherichia_coli_BSD2780120874st1_A7_BSD2780120874_150323	Escherichia_coli_BSD2780061687st2_A6_BSD2780061687_150420	5	8.39122	0.0090738	4113442
b3921,b3922,b3923,b3924,b3925	GFADHEJD_03147	PNBLOCDE_04022	Escherichia_coli_BSD2780120874st1_A7_BSD2780120874_150323	Escherichia_coli_BSD2780120875st1_D4_BSD2780120875_150330	5	155.198	0.0021762	4113442
b3921,b3922,b3923,b3924,b3925	GFADHEJD_03147	FHBFBBAK_02947	Escherichia_coli_BSD2780120874st1_A7_BSD2780120874_150323	Escherichia_coli_BSD2780120875st2_F6_BSD2780120875_150330	5	130.122	0.0074376	4113442
b3921,b3922,b3923,b3924,b3925	GFADHEJD_03147	MMBBNHEI_03917	Escherichia_coli_BSD2780120874st1_A7_BSD2780120874_150323	Escherichia_coli_J1100102st1_B7_J1100102_180507	5	30.6488	0.0090738	4113442
b3921,b3922,b3923,b3924,b3925	GFADHEJD_03147	GABKINME_03717	Escherichia_coli_BSD2780120874st1_A7_BSD2780120874_150323	Escherichia_coli_J1101004st1_B4_J1101004_170508	5	164.048	0.0032258	4113442
b3921,b3922,b3923,b3924,b3925	PNBLOCDE_04022	IKPFDOPN_03155	Escherichia_coli_BSD2780120875st1_D4_BSD2780120875_150330	Escherichia_coli_1001099st1_A12_1001099B_141217	5	107.293	0.0021762	4113442
b3921,b3922,b3923,b3924,b3925	PNBLOCDE_04022	MLMEICLC_03257	Escherichia_coli_BSD2780120875st1_D4_BSD2780120875_150330	Escherichia_coli_1001099st1_A2_J1101437_171009	5	136.237	0.0021762	4113442
b3921,b3922,b3923,b3924,b3925	PNBLOCDE_04022	FNJAMFEM_03137	Escherichia_coli_BSD2780120875st1_D4_BSD2780120875_150330	Escherichia_coli_1001136st1_D8_1001136B_160425	5	276.026	0.0029828	4113442
b3921,b3922,b3923,b3924,b3925	PNBLOCDE_04022	ILODDOGK_00033	Escherichia_coli_BSD2780120875st1_D4_BSD2780120875_150330	Escherichia_coli_1001271st1_G3_1001271B_150615	5	3.43005	0.007156	4113442
b3921,b3922,b3923,b3924,b3925	PNBLOCDE_04022	BEJAINNJ_02979	Escherichia_coli_BSD2780120875st1_D4_BSD2780120875_150330	Escherichia_coli_1001275st1_E2_1001275B_160808	5	222.353	0.0051592	4113442
b3921,b3922,b3923,b3924,b3925	PNBLOCDE_04022	HOBHOHIN_02964	Escherichia_coli_BSD2780120875st1_D4_BSD2780120875_150330	Escherichia_coli_1001283st1_A11_1001283B150217_161031	5	60.8687	0.0051592	4113442
b3921,b3922,b3923,b3924,b3925	PNBLOCDE_04022	GEGCDOJO_03347	Escherichia_coli_BSD2780120875st1_D4_BSD2780120875_150330	Escherichia_coli_BSD2780061687st2_A6_BSD2780061687_150420	5	146.807	0.0096372	4113442
b3921,b3922,b3923,b3924,b3925	PNBLOCDE_04022	FHBFBBAK_02947	Escherichia_coli_BSD2780120875st1_D4_BSD2780120875_150330	Escherichia_coli_BSD2780120875st2_F6_BSD2780120875_150330	5	25.0764	0.0080008	4113442
b3921,b3922,b3923,b3924,b3925	PNBLOCDE_04022	GABKINME_03717	Escherichia_coli_BSD2780120875st1_D4_BSD2780120875_150330	Escherichia_coli_J1101004st1_B4_J1101004_170508	5	8.84923	0.0037892	4113442
b3921,b3922,b3923,b3924,b3925	FHBFBBAK_02947	MLMEICLC_03257	Escherichia_coli_BSD2780120875st2_F6_BSD2780120875_150330	Escherichia_coli_1001099st1_A2_J1101437_171009	5	111.16	0.0074376	4113442
b3921,b3922,b3923,b3924,b3925	FHBFBBAK_02947	ILODDOGK_00033	Escherichia_coli_BSD2780120875st2_F6_BSD2780120875_150330	Escherichia_coli_1001271st1_G3_1001271B_150615	5	21.6463	0.0091914	4113442
b3921,b3922,b3923,b3924,b3925	FHBFBBAK_02947	BEJAINNJ_02979	Escherichia_coli_BSD2780120875st2_F6_BSD2780120875_150330	Escherichia_coli_1001275st1_E2_1001275B_160808	5	197.276	0.0055816	4113442
b3921,b3922,b3923,b3924,b3925	FHBFBBAK_02947	HOBHOHIN_02964	Escherichia_coli_BSD2780120875st2_F6_BSD2780120875_150330	Escherichia_coli_1001283st1_A11_1001283B150217_161031	5	35.7923	0.0055816	4113442
b3921,b3922,b3923,b3924,b3925	FHBFBBAK_02947	GABKINME_03717	Escherichia_coli_BSD2780120875st2_F6_BSD2780120875_150330	Escherichia_coli_J1101004st1_B4_J1101004_170508	5	33.9256	0.0042118	4113442
b3921,b3922,b3923,b3924,b3925	MMBBNHEI_03917	IKPFDOPN_03155	Escherichia_coli_J1100102st1_B7_J1100102_180507	Escherichia_coli_1001099st1_A12_1001099B_141217	5	17.2569	0.0090738	4113442
b3921,b3922,b3923,b3924,b3925	MMBBNHEI_03917	MLMEICLC_03257	Escherichia_coli_J1100102st1_B7_J1100102_180507	Escherichia_coli_1001099st1_A2_J1101437_171009	5	11.687	0.0090738	4113442
b3921,b3922,b3923,b3924,b3925	MMBBNHEI_03917	FNJAMFEM_03137	Escherichia_coli_J1100102st1_B7_J1100102_180507	Escherichia_coli_1001136st1_D8_1001136B_160425	5	151.476	0.0098802	4113442
b3921,b3922,b3923,b3924,b3925	MMBBNHEI_03917	AIMPBNFK_03274	Escherichia_coli_J1100102st1_B7_J1100102_180507	Escherichia_coli_1001262st1_E12_1001262B_160229	5	20.2179	0.00339	4113442
b3921,b3922,b3923,b3924,b3925	MMBBNHEI_03917	HLMHOKNL_03282	Escherichia_coli_J1100102st1_B7_J1100102_180507	Escherichia_coli_1001262st2_F7_1001262B_160229	5	64.6073	0	4113442
b3921,b3922,b3923,b3924,b3925	MMBBNHEI_03917	ILODDOGK_00033	Escherichia_coli_J1100102st1_B7_J1100102_180507	Escherichia_coli_1001271st1_G3_1001271B_150615	5	121.12	0.0108276	4113442
b3921,b3922,b3923,b3924,b3925	MMBBNHEI_03917	BEJAINNJ_02979	Escherichia_coli_J1100102st1_B7_J1100102_180507	Escherichia_coli_1001275st1_E2_1001275B_160808	5	97.8031	0.0072178	4113442
b3921,b3922,b3923,b3924,b3925	MMBBNHEI_03917	HOBHOHIN_02964	Escherichia_coli_J1100102st1_B7_J1100102_180507	Escherichia_coli_1001283st1_A11_1001283B150217_161031	5	63.681	0.0072178	4113442
b3921,b3922,b3923,b3924,b3925	MMBBNHEI_03917	CPJHNLKA_01417	Escherichia_coli_J1100102st1_B7_J1100102_180507	Escherichia_coli_1001302st1_A12_1001302B_160321	5	46.9877	0.0041964	4113442
b3921,b3922,b3923,b3924,b3925	MMBBNHEI_03917	MLLJGONC_04011	Escherichia_coli_J1100102st1_B7_J1100102_180507	Escherichia_coli_BSD2780061687st1_E2_BSD2780061687_150420	5	126.718	0.0106866	4113442
b3921,b3922,b3923,b3924,b3925	MMBBNHEI_03917	GEGCDOJO_03347	Escherichia_coli_J1100102st1_B7_J1100102_180507	Escherichia_coli_BSD2780061687st2_A6_BSD2780061687_150420	5	22.2576	0	4113442
b3921,b3922,b3923,b3924,b3925	MMBBNHEI_03917	PNBLOCDE_04022	Escherichia_coli_J1100102st1_B7_J1100102_180507	Escherichia_coli_BSD2780120875st1_D4_BSD2780120875_150330	5	124.55	0.0096372	4113442
b3921,b3922,b3923,b3924,b3925	MMBBNHEI_03917	FHBFBBAK_02947	Escherichia_coli_J1100102st1_B7_J1100102_180507	Escherichia_coli_BSD2780120875st2_F6_BSD2780120875_150330	5	99.4733	0.00563	4113442
b3921,b3922,b3923,b3924,b3925	MMBBNHEI_03917	GABKINME_03717	Escherichia_coli_J1100102st1_B7_J1100102_180507	Escherichia_coli_J1101004st1_B4_J1101004_170508	5	133.399	0.005848	4113442
b3921,b3922,b3923,b3924,b3925	GABKINME_03717	MLMEICLC_03257	Escherichia_coli_J1101004st1_B4_J1101004_170508	Escherichia_coli_1001099st1_A2_J1101437_171009	5	145.086	0.0032258	4113442
b3921,b3922,b3923,b3924,b3925	GABKINME_03717	ILODDOGK_00033	Escherichia_coli_J1101004st1_B4_J1101004_170508	Escherichia_coli_1001271st1_G3_1001271B_150615	5	12.2793	0.0048446	4113442
b3921,b3922,b3923,b3924,b3925	GABKINME_03717	BEJAINNJ_02979	Escherichia_coli_J1101004st1_B4_J1101004_170508	Escherichia_coli_1001275st1_E2_1001275B_160808	5	231.202	0.0013698	4113442
b3921,b3922,b3923,b3924,b3925	GABKINME_03717	HOBHOHIN_02964	Escherichia_coli_J1101004st1_B4_J1101004_170508	Escherichia_coli_1001283st1_A11_1001283B150217_161031	5	69.7179	0.0013698	4113442
b3922,b3923,b3924,b3925	IKPFDOPN_03154	MLMEICLC_03256	Escherichia_coli_1001099st1_A12_1001099B_141217	Escherichia_coli_1001099st1_A2_J1101437_171009	5	28.9439	0	4113768
b3922,b3923,b3924,b3925	IKPFDOPN_03154	FNJAMFEM_03136	Escherichia_coli_1001099st1_A12_1001099B_141217	Escherichia_coli_1001136st1_D8_1001136B_160425	5	168.733	0.001008	4113768
b3922,b3923,b3924,b3925	IKPFDOPN_03154	ILODDOGK_00034	Escherichia_coli_1001099st1_A12_1001099B_141217	Escherichia_coli_1001271st1_G3_1001271B_150615	5	103.863	0.00652825	4113768
b3922,b3923,b3924,b3925	IKPFDOPN_03154	BEJAINNJ_02978	Escherichia_coli_1001099st1_A12_1001099B_141217	Escherichia_coli_1001275st1_E2_1001275B_160808	5	115.06	0.00403225	4113768
b3922,b3923,b3924,b3925	IKPFDOPN_03154	HOBHOHIN_02965	Escherichia_coli_1001099st1_A12_1001099B_141217	Escherichia_coli_1001283st1_A11_1001283B150217_161031	5	46.4241	0.00403225	4113768
b3922,b3923,b3924,b3925	IKPFDOPN_03154	GEGCDOJO_03348	Escherichia_coli_1001099st1_A12_1001099B_141217	Escherichia_coli_BSD2780061687st2_A6_BSD2780061687_150420	5	39.5145	0.0113422	4113768
b3922,b3923,b3924,b3925	IKPFDOPN_03154	FHBFBBAK_02946	Escherichia_coli_1001099st1_A12_1001099B_141217	Escherichia_coli_BSD2780120875st2_F6_BSD2780120875_150330	5	82.2164	0.009297	4113768
b3922,b3923,b3924,b3925	IKPFDOPN_03154	GABKINME_03718	Escherichia_coli_1001099st1_A12_1001099B_141217	Escherichia_coli_J1101004st1_B4_J1101004_170508	5	116.142	0.00403225	4113768
b3922,b3923,b3924,b3925	FNJAMFEM_03136	MLMEICLC_03256	Escherichia_coli_1001136st1_D8_1001136B_160425	Escherichia_coli_1001099st1_A2_J1101437_171009	5	139.789	0.001008	4113768
b3922,b3923,b3924,b3925	FNJAMFEM_03136	ILODDOGK_00034	Escherichia_coli_1001136st1_D8_1001136B_160425	Escherichia_coli_1001271st1_G3_1001271B_150615	5	272.596	0.0075365	4113768
b3922,b3923,b3924,b3925	FNJAMFEM_03136	BEJAINNJ_02978	Escherichia_coli_1001136st1_D8_1001136B_160425	Escherichia_coli_1001275st1_E2_1001275B_160808	5	53.6729	0.00504025	4113768
b3922,b3923,b3924,b3925	FNJAMFEM_03136	HOBHOHIN_02965	Escherichia_coli_1001136st1_D8_1001136B_160425	Escherichia_coli_1001283st1_A11_1001283B150217_161031	5	215.157	0.00504025	4113768
b3922,b3923,b3924,b3925	FNJAMFEM_03136	FHBFBBAK_02946	Escherichia_coli_1001136st1_D8_1001136B_160425	Escherichia_coli_BSD2780120875st2_F6_BSD2780120875_150330	5	250.949	0.010305	4113768
b3922,b3923,b3924,b3925	FNJAMFEM_03136	GABKINME_03718	Escherichia_coli_1001136st1_D8_1001136B_160425	Escherichia_coli_J1101004st1_B4_J1101004_170508	5	284.875	0.00504025	4113768
b3922,b3923,b3924,b3925	AIMPBNFK_03273	IKPFDOPN_03154	Escherichia_coli_1001262st1_E12_1001262B_160229	Escherichia_coli_1001099st1_A12_1001099B_141217	5	37.4748	0.008817	4113768
b3922,b3923,b3924,b3925	AIMPBNFK_03273	MLMEICLC_03256	Escherichia_coli_1001262st1_E12_1001262B_160229	Escherichia_coli_1001099st1_A2_J1101437_171009	5	8.5309	0.008817	4113768
b3922,b3923,b3924,b3925	AIMPBNFK_03273	FNJAMFEM_03136	Escherichia_coli_1001262st1_E12_1001262B_160229	Escherichia_coli_1001136st1_D8_1001136B_160425	5	131.258	0.009825	4113768
b3922,b3923,b3924,b3925	AIMPBNFK_03273	HLMHOKNL_03283	Escherichia_coli_1001262st1_E12_1001262B_160229	Escherichia_coli_1001262st2_F7_1001262B_160229	5	84.8252	0.00252525	4113768
b3922,b3923,b3924,b3925	AIMPBNFK_03273	ILODDOGK_00034	Escherichia_coli_1001262st1_E12_1001262B_160229	Escherichia_coli_1001271st1_G3_1001271B_150615	5	141.338	0.009297	4113768
b3922,b3923,b3924,b3925	AIMPBNFK_03273	BEJAINNJ_02978	Escherichia_coli_1001262st1_E12_1001262B_160229	Escherichia_coli_1001275st1_E2_1001275B_160808	5	77.5852	0.00478475	4113768
b3922,b3923,b3924,b3925	AIMPBNFK_03273	HOBHOHIN_02965	Escherichia_coli_1001262st1_E12_1001262B_160229	Escherichia_coli_1001283st1_A11_1001283B150217_161031	5	83.8989	0.00478475	4113768
b3922,b3923,b3924,b3925	AIMPBNFK_03273	CPJHNLKA_01416	Escherichia_coli_1001262st1_E12_1001262B_160229	Escherichia_coli_1001302st1_A12_1001302B_160321	5	67.2056	0.001008	4113768
b3922,b3923,b3924,b3925	AIMPBNFK_03273	MLLJGONC_04012	Escherichia_coli_1001262st1_E12_1001262B_160229	Escherichia_coli_BSD2780061687st1_E2_BSD2780061687_150420	5	106.5	0.010833	4113768
b3922,b3923,b3924,b3925	AIMPBNFK_03273	GEGCDOJO_03348	Escherichia_coli_1001262st1_E12_1001262B_160229	Escherichia_coli_BSD2780061687st2_A6_BSD2780061687_150420	5	2.03969	0.00252525	4113768
b3922,b3923,b3924,b3925	AIMPBNFK_03273	PNBLOCDE_04021	Escherichia_coli_1001262st1_E12_1001262B_160229	Escherichia_coli_BSD2780120875st1_D4_BSD2780120875_150330	5	144.768	0.007809	4113768
b3922,b3923,b3924,b3925	AIMPBNFK_03273	FHBFBBAK_02946	Escherichia_coli_1001262st1_E12_1001262B_160229	Escherichia_coli_BSD2780120875st2_F6_BSD2780120875_150330	5	119.691	0.00451225	4113768
b3922,b3923,b3924,b3925	AIMPBNFK_03273	GABKINME_03718	Escherichia_coli_1001262st1_E12_1001262B_160229	Escherichia_coli_J1101004st1_B4_J1101004_170508	5	153.617	0.00478475	4113768
b3922,b3923,b3924,b3925	HLMHOKNL_03283	IKPFDOPN_03154	Escherichia_coli_1001262st2_F7_1001262B_160229	Escherichia_coli_1001099st1_A12_1001099B_141217	5	47.3504	0.0113422	4113768
b3922,b3923,b3924,b3925	HLMHOKNL_03283	MLMEICLC_03256	Escherichia_coli_1001262st2_F7_1001262B_160229	Escherichia_coli_1001099st1_A2_J1101437_171009	5	76.2943	0.0113422	4113768
b3922,b3923,b3924,b3925	HLMHOKNL_03283	FNJAMFEM_03136	Escherichia_coli_1001262st2_F7_1001262B_160229	Escherichia_coli_1001136st1_D8_1001136B_160425	5	216.083	0.0123503	4113768
b3922,b3923,b3924,b3925	HLMHOKNL_03283	ILODDOGK_00034	Escherichia_coli_1001262st2_F7_1001262B_160229	Escherichia_coli_1001271st1_G3_1001271B_150615	5	56.5123	0.0118222	4113768
b3922,b3923,b3924,b3925	HLMHOKNL_03283	BEJAINNJ_02978	Escherichia_coli_1001262st2_F7_1001262B_160229	Escherichia_coli_1001275st1_E2_1001275B_160808	5	162.41	0.00731	4113768
b3922,b3923,b3924,b3925	HLMHOKNL_03283	HOBHOHIN_02965	Escherichia_coli_1001262st2_F7_1001262B_160229	Escherichia_coli_1001283st1_A11_1001283B150217_161031	5	0.92631	0.00731	4113768
b3922,b3923,b3924,b3925	HLMHOKNL_03283	MLLJGONC_04012	Escherichia_coli_1001262st2_F7_1001262B_160229	Escherichia_coli_BSD2780061687st1_E2_BSD2780061687_150420	5	191.325	0.0133583	4113768
b3922,b3923,b3924,b3925	HLMHOKNL_03283	GEGCDOJO_03348	Escherichia_coli_1001262st2_F7_1001262B_160229	Escherichia_coli_BSD2780061687st2_A6_BSD2780061687_150420	5	86.8649	0	4113768
b3922,b3923,b3924,b3925	HLMHOKNL_03283	PNBLOCDE_04021	Escherichia_coli_1001262st2_F7_1001262B_160229	Escherichia_coli_BSD2780120875st1_D4_BSD2780120875_150330	5	59.9424	0.0103342	4113768
b3922,b3923,b3924,b3925	HLMHOKNL_03283	FHBFBBAK_02946	Escherichia_coli_1001262st2_F7_1001262B_160229	Escherichia_coli_BSD2780120875st2_F6_BSD2780120875_150330	5	34.866	0.0070375	4113768
b3922,b3923,b3924,b3925	HLMHOKNL_03283	GABKINME_03718	Escherichia_coli_1001262st2_F7_1001262B_160229	Escherichia_coli_J1101004st1_B4_J1101004_170508	5	68.7916	0.00731	4113768
b3922,b3923,b3924,b3925	ILODDOGK_00034	MLMEICLC_03256	Escherichia_coli_1001271st1_G3_1001271B_150615	Escherichia_coli_1001099st1_A2_J1101437_171009	5	132.807	0.00652825	4113768
b3922,b3923,b3924,b3925	ILODDOGK_00034	BEJAINNJ_02978	Escherichia_coli_1001271st1_G3_1001271B_150615	Escherichia_coli_1001275st1_E2_1001275B_160808	5	218.923	0.0043435	4113768
b3922,b3923,b3924,b3925	BEJAINNJ_02978	MLMEICLC_03256	Escherichia_coli_1001275st1_E2_1001275B_160808	Escherichia_coli_1001099st1_A2_J1101437_171009	5	86.1161	0.00403225	4113768
b3922,b3923,b3924,b3925	HOBHOHIN_02965	MLMEICLC_03256	Escherichia_coli_1001283st1_A11_1001283B150217_161031	Escherichia_coli_1001099st1_A2_J1101437_171009	5	75.3679	0.00403225	4113768
b3922,b3923,b3924,b3925	HOBHOHIN_02965	ILODDOGK_00034	Escherichia_coli_1001283st1_A11_1001283B150217_161031	Escherichia_coli_1001271st1_G3_1001271B_150615	5	57.4386	0.00436475	4113768
b3922,b3923,b3924,b3925	HOBHOHIN_02965	BEJAINNJ_02978	Escherichia_coli_1001283st1_A11_1001283B150217_161031	Escherichia_coli_1001275st1_E2_1001275B_160808	5	161.484	0	4113768
b3922,b3923,b3924,b3925	CPJHNLKA_01416	IKPFDOPN_03154	Escherichia_coli_1001302st1_A12_1001302B_160321	Escherichia_coli_1001099st1_A12_1001099B_141217	5	29.7308	0.008817	4113768
b3922,b3923,b3924,b3925	CPJHNLKA_01416	MLMEICLC_03256	Escherichia_coli_1001302st1_A12_1001302B_160321	Escherichia_coli_1001099st1_A2_J1101437_171009	5	58.6747	0.008817	4113768
b3922,b3923,b3924,b3925	CPJHNLKA_01416	FNJAMFEM_03136	Escherichia_coli_1001302st1_A12_1001302B_160321	Escherichia_coli_1001136st1_D8_1001136B_160425	5	198.464	0.009825	4113768
b3922,b3923,b3924,b3925	CPJHNLKA_01416	HLMHOKNL_03283	Escherichia_coli_1001302st1_A12_1001302B_160321	Escherichia_coli_1001262st2_F7_1001262B_160229	5	17.6196	0.00353325	4113768
b3922,b3923,b3924,b3925	CPJHNLKA_01416	ILODDOGK_00034	Escherichia_coli_1001302st1_A12_1001302B_160321	Escherichia_coli_1001271st1_G3_1001271B_150615	5	74.1319	0.010305	4113768
b3922,b3923,b3924,b3925	CPJHNLKA_01416	BEJAINNJ_02978	Escherichia_coli_1001302st1_A12_1001302B_160321	Escherichia_coli_1001275st1_E2_1001275B_160808	5	144.791	0.00579275	4113768
b3922,b3923,b3924,b3925	CPJHNLKA_01416	HOBHOHIN_02965	Escherichia_coli_1001302st1_A12_1001302B_160321	Escherichia_coli_1001283st1_A11_1001283B150217_161031	5	16.6932	0.00579275	4113768
b3922,b3923,b3924,b3925	CPJHNLKA_01416	MLLJGONC_04012	Escherichia_coli_1001302st1_A12_1001302B_160321	Escherichia_coli_BSD2780061687st1_E2_BSD2780061687_150420	5	173.705	0.010833	4113768
b3922,b3923,b3924,b3925	CPJHNLKA_01416	GEGCDOJO_03348	Escherichia_coli_1001302st1_A12_1001302B_160321	Escherichia_coli_BSD2780061687st2_A6_BSD2780061687_150420	5	69.2453	0.00353325	4113768
b3922,b3923,b3924,b3925	CPJHNLKA_01416	PNBLOCDE_04021	Escherichia_coli_1001302st1_A12_1001302B_160321	Escherichia_coli_BSD2780120875st1_D4_BSD2780120875_150330	5	77.5619	0.008817	4113768
b3922,b3923,b3924,b3925	CPJHNLKA_01416	FHBFBBAK_02946	Escherichia_coli_1001302st1_A12_1001302B_160321	Escherichia_coli_BSD2780120875st2_F6_BSD2780120875_150330	5	52.4855	0.00552025	4113768
b3922,b3923,b3924,b3925	CPJHNLKA_01416	GABKINME_03718	Escherichia_coli_1001302st1_A12_1001302B_160321	Escherichia_coli_J1101004st1_B4_J1101004_170508	5	86.4111	0.00579275	4113768
b3922,b3923,b3924,b3925	MLLJGONC_04012	IKPFDOPN_03154	Escherichia_coli_BSD2780061687st1_E2_BSD2780061687_150420	Escherichia_coli_1001099st1_A12_1001099B_141217	5	143.975	0.00201625	4113768
b3922,b3923,b3924,b3925	MLLJGONC_04012	MLMEICLC_03256	Escherichia_coli_BSD2780061687st1_E2_BSD2780061687_150420	Escherichia_coli_1001099st1_A2_J1101437_171009	5	115.031	0.00201625	4113768
b3922,b3923,b3924,b3925	MLLJGONC_04012	FNJAMFEM_03136	Escherichia_coli_BSD2780061687st1_E2_BSD2780061687_150420	Escherichia_coli_1001136st1_D8_1001136B_160425	5	24.7584	0.001008	4113768
b3922,b3923,b3924,b3925	MLLJGONC_04012	ILODDOGK_00034	Escherichia_coli_BSD2780061687st1_E2_BSD2780061687_150420	Escherichia_coli_1001271st1_G3_1001271B_150615	5	247.837	0.0085445	4113768
b3922,b3923,b3924,b3925	MLLJGONC_04012	BEJAINNJ_02978	Escherichia_coli_BSD2780061687st1_E2_BSD2780061687_150420	Escherichia_coli_1001275st1_E2_1001275B_160808	5	28.9145	0.0060485	4113768
b3922,b3923,b3924,b3925	MLLJGONC_04012	HOBHOHIN_02965	Escherichia_coli_BSD2780061687st1_E2_BSD2780061687_150420	Escherichia_coli_1001283st1_A11_1001283B150217_161031	5	190.399	0.0060485	4113768
b3922,b3923,b3924,b3925	MLLJGONC_04012	GEGCDOJO_03348	Escherichia_coli_BSD2780061687st1_E2_BSD2780061687_150420	Escherichia_coli_BSD2780061687st2_A6_BSD2780061687_150420	5	104.46	0.0133583	4113768
b3922,b3923,b3924,b3925	MLLJGONC_04012	PNBLOCDE_04021	Escherichia_coli_BSD2780061687st1_E2_BSD2780061687_150420	Escherichia_coli_BSD2780120875st1_D4_BSD2780120875_150330	5	251.267	0.00302425	4113768
b3922,b3923,b3924,b3925	MLLJGONC_04012	FHBFBBAK_02946	Escherichia_coli_BSD2780061687st1_E2_BSD2780061687_150420	Escherichia_coli_BSD2780120875st2_F6_BSD2780120875_150330	5	226.191	0.011313	4113768
b3922,b3923,b3924,b3925	MLLJGONC_04012	GABKINME_03718	Escherichia_coli_BSD2780061687st1_E2_BSD2780061687_150420	Escherichia_coli_J1101004st1_B4_J1101004_170508	5	260.116	0.0060485	4113768
b3922,b3923,b3924,b3925	GEGCDOJO_03348	MLMEICLC_03256	Escherichia_coli_BSD2780061687st2_A6_BSD2780061687_150420	Escherichia_coli_1001099st1_A2_J1101437_171009	5	10.5706	0.0113422	4113768
b3922,b3923,b3924,b3925	GEGCDOJO_03348	FNJAMFEM_03136	Escherichia_coli_BSD2780061687st2_A6_BSD2780061687_150420	Escherichia_coli_1001136st1_D8_1001136B_160425	5	129.218	0.0123503	4113768
b3922,b3923,b3924,b3925	GEGCDOJO_03348	ILODDOGK_00034	Escherichia_coli_BSD2780061687st2_A6_BSD2780061687_150420	Escherichia_coli_1001271st1_G3_1001271B_150615	5	143.377	0.0118222	4113768
b3922,b3923,b3924,b3925	GEGCDOJO_03348	BEJAINNJ_02978	Escherichia_coli_BSD2780061687st2_A6_BSD2780061687_150420	Escherichia_coli_1001275st1_E2_1001275B_160808	5	75.5455	0.00731	4113768
b3922,b3923,b3924,b3925	GEGCDOJO_03348	HOBHOHIN_02965	Escherichia_coli_BSD2780061687st2_A6_BSD2780061687_150420	Escherichia_coli_1001283st1_A11_1001283B150217_161031	5	85.9386	0.00731	4113768
b3922,b3923,b3924,b3925	GEGCDOJO_03348	FHBFBBAK_02946	Escherichia_coli_BSD2780061687st2_A6_BSD2780061687_150420	Escherichia_coli_BSD2780120875st2_F6_BSD2780120875_150330	5	121.731	0.0070375	4113768
b3922,b3923,b3924,b3925	GEGCDOJO_03348	GABKINME_03718	Escherichia_coli_BSD2780061687st2_A6_BSD2780061687_150420	Escherichia_coli_J1101004st1_B4_J1101004_170508	5	155.656	0.00731	4113768
b3922,b3923,b3924,b3925	GFADHEJD_03148	IKPFDOPN_03154	Escherichia_coli_BSD2780120874st1_A7_BSD2780120874_150323	Escherichia_coli_1001099st1_A12_1001099B_141217	5	47.9057	0	4113768
b3922,b3923,b3924,b3925	GFADHEJD_03148	MLMEICLC_03256	Escherichia_coli_BSD2780120874st1_A7_BSD2780120874_150323	Escherichia_coli_1001099st1_A2_J1101437_171009	5	18.9618	0	4113768
b3922,b3923,b3924,b3925	GFADHEJD_03148	FNJAMFEM_03136	Escherichia_coli_BSD2780120874st1_A7_BSD2780120874_150323	Escherichia_coli_1001136st1_D8_1001136B_160425	5	120.827	0.001008	4113768
b3922,b3923,b3924,b3925	GFADHEJD_03148	AIMPBNFK_03273	Escherichia_coli_BSD2780120874st1_A7_BSD2780120874_150323	Escherichia_coli_1001262st1_E12_1001262B_160229	5	10.4309	0.008817	4113768
b3922,b3923,b3924,b3925	GFADHEJD_03148	HLMHOKNL_03283	Escherichia_coli_BSD2780120874st1_A7_BSD2780120874_150323	Escherichia_coli_1001262st2_F7_1001262B_160229	5	95.2561	0.0113422	4113768
b3922,b3923,b3924,b3925	GFADHEJD_03148	ILODDOGK_00034	Escherichia_coli_BSD2780120874st1_A7_BSD2780120874_150323	Escherichia_coli_1001271st1_G3_1001271B_150615	5	151.768	0.00652825	4113768
b3922,b3923,b3924,b3925	GFADHEJD_03148	BEJAINNJ_02978	Escherichia_coli_BSD2780120874st1_A7_BSD2780120874_150323	Escherichia_coli_1001275st1_E2_1001275B_160808	5	67.1543	0.00403225	4113768
b3922,b3923,b3924,b3925	GFADHEJD_03148	HOBHOHIN_02965	Escherichia_coli_BSD2780120874st1_A7_BSD2780120874_150323	Escherichia_coli_1001283st1_A11_1001283B150217_161031	5	94.3298	0.00403225	4113768
b3922,b3923,b3924,b3925	GFADHEJD_03148	CPJHNLKA_01416	Escherichia_coli_BSD2780120874st1_A7_BSD2780120874_150323	Escherichia_coli_1001302st1_A12_1001302B_160321	5	77.6365	0.008817	4113768
b3922,b3923,b3924,b3925	GFADHEJD_03148	MLLJGONC_04012	Escherichia_coli_BSD2780120874st1_A7_BSD2780120874_150323	Escherichia_coli_BSD2780061687st1_E2_BSD2780061687_150420	5	96.0688	0.00201625	4113768
b3922,b3923,b3924,b3925	GFADHEJD_03148	GEGCDOJO_03348	Escherichia_coli_BSD2780120874st1_A7_BSD2780120874_150323	Escherichia_coli_BSD2780061687st2_A6_BSD2780061687_150420	5	8.39122	0.0113422	4113768
b3922,b3923,b3924,b3925	GFADHEJD_03148	PNBLOCDE_04021	Escherichia_coli_BSD2780120874st1_A7_BSD2780120874_150323	Escherichia_coli_BSD2780120875st1_D4_BSD2780120875_150330	5	155.198	0.001008	4113768
b3922,b3923,b3924,b3925	GFADHEJD_03148	FHBFBBAK_02946	Escherichia_coli_BSD2780120874st1_A7_BSD2780120874_150323	Escherichia_coli_BSD2780120875st2_F6_BSD2780120875_150330	5	130.122	0.009297	4113768
b3922,b3923,b3924,b3925	GFADHEJD_03148	MMBBNHEI_03323	Escherichia_coli_BSD2780120874st1_A7_BSD2780120874_150323	Escherichia_coli_J1100102st1_B7_J1100102_180507	5	30.6488	0.0113422	4113768
b3922,b3923,b3924,b3925	GFADHEJD_03148	GABKINME_03718	Escherichia_coli_BSD2780120874st1_A7_BSD2780120874_150323	Escherichia_coli_J1101004st1_B4_J1101004_170508	5	164.048	0.00403225	4113768
b3922,b3923,b3924,b3925	PNBLOCDE_04021	IKPFDOPN_03154	Escherichia_coli_BSD2780120875st1_D4_BSD2780120875_150330	Escherichia_coli_1001099st1_A12_1001099B_141217	5	107.293	0.001008	4113768
b3922,b3923,b3924,b3925	PNBLOCDE_04021	MLMEICLC_03256	Escherichia_coli_BSD2780120875st1_D4_BSD2780120875_150330	Escherichia_coli_1001099st1_A2_J1101437_171009	5	136.237	0.001008	4113768
b3922,b3923,b3924,b3925	PNBLOCDE_04021	FNJAMFEM_03136	Escherichia_coli_BSD2780120875st1_D4_BSD2780120875_150330	Escherichia_coli_1001136st1_D8_1001136B_160425	5	276.026	0.00201625	4113768
b3922,b3923,b3924,b3925	PNBLOCDE_04021	ILODDOGK_00034	Escherichia_coli_BSD2780120875st1_D4_BSD2780120875_150330	Escherichia_coli_1001271st1_G3_1001271B_150615	5	3.43005	0.00552025	4113768
b3922,b3923,b3924,b3925	PNBLOCDE_04021	BEJAINNJ_02978	Escherichia_coli_BSD2780120875st1_D4_BSD2780120875_150330	Escherichia_coli_1001275st1_E2_1001275B_160808	5	222.353	0.00302425	4113768
b3922,b3923,b3924,b3925	PNBLOCDE_04021	HOBHOHIN_02965	Escherichia_coli_BSD2780120875st1_D4_BSD2780120875_150330	Escherichia_coli_1001283st1_A11_1001283B150217_161031	5	60.8687	0.00302425	4113768
b3922,b3923,b3924,b3925	PNBLOCDE_04021	GEGCDOJO_03348	Escherichia_coli_BSD2780120875st1_D4_BSD2780120875_150330	Escherichia_coli_BSD2780061687st2_A6_BSD2780061687_150420	5	146.807	0.0103342	4113768
b3922,b3923,b3924,b3925	PNBLOCDE_04021	FHBFBBAK_02946	Escherichia_coli_BSD2780120875st1_D4_BSD2780120875_150330	Escherichia_coli_BSD2780120875st2_F6_BSD2780120875_150330	5	25.0764	0.00828875	4113768
b3922,b3923,b3924,b3925	PNBLOCDE_04021	GABKINME_03718	Escherichia_coli_BSD2780120875st1_D4_BSD2780120875_150330	Escherichia_coli_J1101004st1_B4_J1101004_170508	5	8.84923	0.00302425	4113768
b3922,b3923,b3924,b3925	FHBFBBAK_02946	MLMEICLC_03256	Escherichia_coli_BSD2780120875st2_F6_BSD2780120875_150330	Escherichia_coli_1001099st1_A2_J1101437_171009	5	111.16	0.009297	4113768
b3922,b3923,b3924,b3925	FHBFBBAK_02946	ILODDOGK_00034	Escherichia_coli_BSD2780120875st2_F6_BSD2780120875_150330	Escherichia_coli_1001271st1_G3_1001271B_150615	5	21.6463	0.009777	4113768
b3922,b3923,b3924,b3925	FHBFBBAK_02946	BEJAINNJ_02978	Escherichia_coli_BSD2780120875st2_F6_BSD2780120875_150330	Escherichia_coli_1001275st1_E2_1001275B_160808	5	197.276	0.00526475	4113768
b3922,b3923,b3924,b3925	FHBFBBAK_02946	HOBHOHIN_02965	Escherichia_coli_BSD2780120875st2_F6_BSD2780120875_150330	Escherichia_coli_1001283st1_A11_1001283B150217_161031	5	35.7923	0.00526475	4113768
b3922,b3923,b3924,b3925	FHBFBBAK_02946	GABKINME_03718	Escherichia_coli_BSD2780120875st2_F6_BSD2780120875_150330	Escherichia_coli_J1101004st1_B4_J1101004_170508	5	33.9256	0.00526475	4113768
b3922,b3923,b3924,b3925	MMBBNHEI_03323	IKPFDOPN_03154	Escherichia_coli_J1100102st1_B7_J1100102_180507	Escherichia_coli_1001099st1_A12_1001099B_141217	5	17.2569	0.0113422	4113768
b3922,b3923,b3924,b3925	MMBBNHEI_03323	MLMEICLC_03256	Escherichia_coli_J1100102st1_B7_J1100102_180507	Escherichia_coli_1001099st1_A2_J1101437_171009	5	11.687	0.0113422	4113768
b3922,b3923,b3924,b3925	MMBBNHEI_03323	FNJAMFEM_03136	Escherichia_coli_J1100102st1_B7_J1100102_180507	Escherichia_coli_1001136st1_D8_1001136B_160425	5	151.476	0.0123503	4113768
b3922,b3923,b3924,b3925	MMBBNHEI_03323	AIMPBNFK_03273	Escherichia_coli_J1100102st1_B7_J1100102_180507	Escherichia_coli_1001262st1_E12_1001262B_160229	5	20.2179	0.00252525	4113768
b3922,b3923,b3924,b3925	MMBBNHEI_03323	HLMHOKNL_03283	Escherichia_coli_J1100102st1_B7_J1100102_180507	Escherichia_coli_1001262st2_F7_1001262B_160229	5	64.6073	0	4113768
b3922,b3923,b3924,b3925	MMBBNHEI_03323	ILODDOGK_00034	Escherichia_coli_J1100102st1_B7_J1100102_180507	Escherichia_coli_1001271st1_G3_1001271B_150615	5	121.12	0.0118222	4113768
b3922,b3923,b3924,b3925	MMBBNHEI_03323	BEJAINNJ_02978	Escherichia_coli_J1100102st1_B7_J1100102_180507	Escherichia_coli_1001275st1_E2_1001275B_160808	5	97.8031	0.00731	4113768
b3922,b3923,b3924,b3925	MMBBNHEI_03323	HOBHOHIN_02965	Escherichia_coli_J1100102st1_B7_J1100102_180507	Escherichia_coli_1001283st1_A11_1001283B150217_161031	5	63.681	0.00731	4113768
b3922,b3923,b3924,b3925	MMBBNHEI_03323	CPJHNLKA_01416	Escherichia_coli_J1100102st1_B7_J1100102_180507	Escherichia_coli_1001302st1_A12_1001302B_160321	5	46.9877	0.00353325	4113768
b3922,b3923,b3924,b3925	MMBBNHEI_03323	MLLJGONC_04012	Escherichia_coli_J1100102st1_B7_J1100102_180507	Escherichia_coli_BSD2780061687st1_E2_BSD2780061687_150420	5	126.718	0.0133583	4113768
b3922,b3923,b3924,b3925	MMBBNHEI_03323	GEGCDOJO_03348	Escherichia_coli_J1100102st1_B7_J1100102_180507	Escherichia_coli_BSD2780061687st2_A6_BSD2780061687_150420	5	22.2576	0	4113768
b3922,b3923,b3924,b3925	MMBBNHEI_03323	PNBLOCDE_04021	Escherichia_coli_J1100102st1_B7_J1100102_180507	Escherichia_coli_BSD2780120875st1_D4_BSD2780120875_150330	5	124.55	0.0103342	4113768
b3922,b3923,b3924,b3925	MMBBNHEI_03323	FHBFBBAK_02946	Escherichia_coli_J1100102st1_B7_J1100102_180507	Escherichia_coli_BSD2780120875st2_F6_BSD2780120875_150330	5	99.4733	0.0070375	4113768
b3922,b3923,b3924,b3925	MMBBNHEI_03323	GABKINME_03718	Escherichia_coli_J1100102st1_B7_J1100102_180507	Escherichia_coli_J1101004st1_B4_J1101004_170508	5	133.399	0.00731	4113768
b3922,b3923,b3924,b3925	GABKINME_03718	MLMEICLC_03256	Escherichia_coli_J1101004st1_B4_J1101004_170508	Escherichia_coli_1001099st1_A2_J1101437_171009	5	145.086	0.00403225	4113768
b3922,b3923,b3924,b3925	GABKINME_03718	ILODDOGK_00034	Escherichia_coli_J1101004st1_B4_J1101004_170508	Escherichia_coli_1001271st1_G3_1001271B_150615	5	12.2793	0.0043435	4113768
b3922,b3923,b3924,b3925	GABKINME_03718	BEJAINNJ_02978	Escherichia_coli_J1101004st1_B4_J1101004_170508	Escherichia_coli_1001275st1_E2_1001275B_160808	5	231.202	0	4113768
b3922,b3923,b3924,b3925	GABKINME_03718	HOBHOHIN_02965	Escherichia_coli_J1101004st1_B4_J1101004_170508	Escherichia_coli_1001283st1_A11_1001283B150217_161031	5	69.7179	0	4113768
b3923,b3924,b3925	IKPFDOPN_03153	MLMEICLC_03255	Escherichia_coli_1001099st1_A12_1001099B_141217	Escherichia_coli_1001099st1_A2_J1101437_171009	5	28.9439	0	4113931
b3923,b3924,b3925	IKPFDOPN_03153	FNJAMFEM_03135	Escherichia_coli_1001099st1_A12_1001099B_141217	Escherichia_coli_1001136st1_D8_1001136B_160425	5	168.733	0.001344	4113931
b3923,b3924,b3925	IKPFDOPN_03153	ILODDOGK_00035	Escherichia_coli_1001099st1_A12_1001099B_141217	Escherichia_coli_1001271st1_G3_1001271B_150615	5	103.863	0.00870433	4113931
b3923,b3924,b3925	IKPFDOPN_03153	BEJAINNJ_02977	Escherichia_coli_1001099st1_A12_1001099B_141217	Escherichia_coli_1001275st1_E2_1001275B_160808	5	115.06	0.00537633	4113931
b3923,b3924,b3925	IKPFDOPN_03153	HOBHOHIN_02966	Escherichia_coli_1001099st1_A12_1001099B_141217	Escherichia_coli_1001283st1_A11_1001283B150217_161031	5	46.4241	0.00537633	4113931
b3923,b3924,b3925	IKPFDOPN_03153	GEGCDOJO_03349	Escherichia_coli_1001099st1_A12_1001099B_141217	Escherichia_coli_BSD2780061687st2_A6_BSD2780061687_150420	5	39.5145	0.011756	4113931
b3923,b3924,b3925	IKPFDOPN_03153	FHBFBBAK_02945	Escherichia_coli_1001099st1_A12_1001099B_141217	Escherichia_coli_BSD2780120875st2_F6_BSD2780120875_150330	5	82.2164	0.012396	4113931
b3923,b3924,b3925	IKPFDOPN_03153	GABKINME_03719	Escherichia_coli_1001099st1_A12_1001099B_141217	Escherichia_coli_J1101004st1_B4_J1101004_170508	5	116.142	0.00537633	4113931
b3923,b3924,b3925	FNJAMFEM_03135	MLMEICLC_03255	Escherichia_coli_1001136st1_D8_1001136B_160425	Escherichia_coli_1001099st1_A2_J1101437_171009	5	139.789	0.001344	4113931
b3923,b3924,b3925	FNJAMFEM_03135	ILODDOGK_00035	Escherichia_coli_1001136st1_D8_1001136B_160425	Escherichia_coli_1001271st1_G3_1001271B_150615	5	272.596	0.0100487	4113931
b3923,b3924,b3925	FNJAMFEM_03135	BEJAINNJ_02977	Escherichia_coli_1001136st1_D8_1001136B_160425	Escherichia_coli_1001275st1_E2_1001275B_160808	5	53.6729	0.00672033	4113931
b3923,b3924,b3925	FNJAMFEM_03135	HOBHOHIN_02966	Escherichia_coli_1001136st1_D8_1001136B_160425	Escherichia_coli_1001283st1_A11_1001283B150217_161031	5	215.157	0.00672033	4113931
b3923,b3924,b3925	FNJAMFEM_03135	FHBFBBAK_02945	Escherichia_coli_1001136st1_D8_1001136B_160425	Escherichia_coli_BSD2780120875st2_F6_BSD2780120875_150330	5	250.949	0.01374	4113931
b3923,b3924,b3925	FNJAMFEM_03135	GABKINME_03719	Escherichia_coli_1001136st1_D8_1001136B_160425	Escherichia_coli_J1101004st1_B4_J1101004_170508	5	284.875	0.00672033	4113931
b3923,b3924,b3925	AIMPBNFK_03272	IKPFDOPN_03153	Escherichia_coli_1001262st1_E12_1001262B_160229	Escherichia_coli_1001099st1_A12_1001099B_141217	5	37.4748	0.011756	4113931
b3923,b3924,b3925	AIMPBNFK_03272	MLMEICLC_03255	Escherichia_coli_1001262st1_E12_1001262B_160229	Escherichia_coli_1001099st1_A2_J1101437_171009	5	8.5309	0.011756	4113931
b3923,b3924,b3925	AIMPBNFK_03272	FNJAMFEM_03135	Escherichia_coli_1001262st1_E12_1001262B_160229	Escherichia_coli_1001136st1_D8_1001136B_160425	5	131.258	0.0131	4113931
b3923,b3924,b3925	AIMPBNFK_03272	HLMHOKNL_03284	Escherichia_coli_1001262st1_E12_1001262B_160229	Escherichia_coli_1001262st2_F7_1001262B_160229	5	84.8252	0	4113931
b3923,b3924,b3925	AIMPBNFK_03272	ILODDOGK_00035	Escherichia_coli_1001262st1_E12_1001262B_160229	Escherichia_coli_1001271st1_G3_1001271B_150615	5	141.338	0.012396	4113931
b3923,b3924,b3925	AIMPBNFK_03272	BEJAINNJ_02977	Escherichia_coli_1001262st1_E12_1001262B_160229	Escherichia_coli_1001275st1_E2_1001275B_160808	5	77.5852	0.00637967	4113931
b3923,b3924,b3925	AIMPBNFK_03272	HOBHOHIN_02966	Escherichia_coli_1001262st1_E12_1001262B_160229	Escherichia_coli_1001283st1_A11_1001283B150217_161031	5	83.8989	0.00637967	4113931
b3923,b3924,b3925	AIMPBNFK_03272	CPJHNLKA_01415	Escherichia_coli_1001262st1_E12_1001262B_160229	Escherichia_coli_1001302st1_A12_1001302B_160321	5	67.2056	0.001344	4113931
b3923,b3924,b3925	AIMPBNFK_03272	MLLJGONC_04013	Escherichia_coli_1001262st1_E12_1001262B_160229	Escherichia_coli_BSD2780061687st1_E2_BSD2780061687_150420	5	106.5	0.014444	4113931
b3923,b3924,b3925	AIMPBNFK_03272	GEGCDOJO_03349	Escherichia_coli_1001262st1_E12_1001262B_160229	Escherichia_coli_BSD2780061687st2_A6_BSD2780061687_150420	5	2.03969	0	4113931
b3923,b3924,b3925	AIMPBNFK_03272	PNBLOCDE_04020	Escherichia_coli_1001262st1_E12_1001262B_160229	Escherichia_coli_BSD2780120875st1_D4_BSD2780120875_150330	5	144.768	0.010412	4113931
b3923,b3924,b3925	AIMPBNFK_03272	FHBFBBAK_02945	Escherichia_coli_1001262st1_E12_1001262B_160229	Escherichia_coli_BSD2780120875st2_F6_BSD2780120875_150330	5	119.691	0.00601633	4113931
b3923,b3924,b3925	AIMPBNFK_03272	GABKINME_03719	Escherichia_coli_1001262st1_E12_1001262B_160229	Escherichia_coli_J1101004st1_B4_J1101004_170508	5	153.617	0.00637967	4113931
b3923,b3924,b3925	HLMHOKNL_03284	IKPFDOPN_03153	Escherichia_coli_1001262st2_F7_1001262B_160229	Escherichia_coli_1001099st1_A12_1001099B_141217	5	47.3504	0.011756	4113931
b3923,b3924,b3925	HLMHOKNL_03284	MLMEICLC_03255	Escherichia_coli_1001262st2_F7_1001262B_160229	Escherichia_coli_1001099st1_A2_J1101437_171009	5	76.2943	0.011756	4113931
b3923,b3924,b3925	HLMHOKNL_03284	FNJAMFEM_03135	Escherichia_coli_1001262st2_F7_1001262B_160229	Escherichia_coli_1001136st1_D8_1001136B_160425	5	216.083	0.0131	4113931
b3923,b3924,b3925	HLMHOKNL_03284	ILODDOGK_00035	Escherichia_coli_1001262st2_F7_1001262B_160229	Escherichia_coli_1001271st1_G3_1001271B_150615	5	56.5123	0.012396	4113931
b3923,b3924,b3925	HLMHOKNL_03284	BEJAINNJ_02977	Escherichia_coli_1001262st2_F7_1001262B_160229	Escherichia_coli_1001275st1_E2_1001275B_160808	5	162.41	0.00637967	4113931
b3923,b3924,b3925	HLMHOKNL_03284	HOBHOHIN_02966	Escherichia_coli_1001262st2_F7_1001262B_160229	Escherichia_coli_1001283st1_A11_1001283B150217_161031	5	0.92631	0.00637967	4113931
b3923,b3924,b3925	HLMHOKNL_03284	MLLJGONC_04013	Escherichia_coli_1001262st2_F7_1001262B_160229	Escherichia_coli_BSD2780061687st1_E2_BSD2780061687_150420	5	191.325	0.014444	4113931
b3923,b3924,b3925	HLMHOKNL_03284	GEGCDOJO_03349	Escherichia_coli_1001262st2_F7_1001262B_160229	Escherichia_coli_BSD2780061687st2_A6_BSD2780061687_150420	5	86.8649	0	4113931
b3923,b3924,b3925	HLMHOKNL_03284	PNBLOCDE_04020	Escherichia_coli_1001262st2_F7_1001262B_160229	Escherichia_coli_BSD2780120875st1_D4_BSD2780120875_150330	5	59.9424	0.010412	4113931
b3923,b3924,b3925	HLMHOKNL_03284	FHBFBBAK_02945	Escherichia_coli_1001262st2_F7_1001262B_160229	Escherichia_coli_BSD2780120875st2_F6_BSD2780120875_150330	5	34.866	0.00601633	4113931
b3923,b3924,b3925	HLMHOKNL_03284	GABKINME_03719	Escherichia_coli_1001262st2_F7_1001262B_160229	Escherichia_coli_J1101004st1_B4_J1101004_170508	5	68.7916	0.00637967	4113931
b3923,b3924,b3925	ILODDOGK_00035	MLMEICLC_03255	Escherichia_coli_1001271st1_G3_1001271B_150615	Escherichia_coli_1001099st1_A2_J1101437_171009	5	132.807	0.00870433	4113931
b3923,b3924,b3925	ILODDOGK_00035	BEJAINNJ_02977	Escherichia_coli_1001271st1_G3_1001271B_150615	Escherichia_coli_1001275st1_E2_1001275B_160808	5	218.923	0.00579133	4113931
b3923,b3924,b3925	BEJAINNJ_02977	MLMEICLC_03255	Escherichia_coli_1001275st1_E2_1001275B_160808	Escherichia_coli_1001099st1_A2_J1101437_171009	5	86.1161	0.00537633	4113931
b3923,b3924,b3925	HOBHOHIN_02966	MLMEICLC_03255	Escherichia_coli_1001283st1_A11_1001283B150217_161031	Escherichia_coli_1001099st1_A2_J1101437_171009	5	75.3679	0.00537633	4113931
b3923,b3924,b3925	HOBHOHIN_02966	ILODDOGK_00035	Escherichia_coli_1001283st1_A11_1001283B150217_161031	Escherichia_coli_1001271st1_G3_1001271B_150615	5	57.4386	0.00581967	4113931
b3923,b3924,b3925	HOBHOHIN_02966	BEJAINNJ_02977	Escherichia_coli_1001283st1_A11_1001283B150217_161031	Escherichia_coli_1001275st1_E2_1001275B_160808	5	161.484	0	4113931
b3923,b3924,b3925	CPJHNLKA_01415	IKPFDOPN_03153	Escherichia_coli_1001302st1_A12_1001302B_160321	Escherichia_coli_1001099st1_A12_1001099B_141217	5	29.7308	0.011756	4113931
b3923,b3924,b3925	CPJHNLKA_01415	MLMEICLC_03255	Escherichia_coli_1001302st1_A12_1001302B_160321	Escherichia_coli_1001099st1_A2_J1101437_171009	5	58.6747	0.011756	4113931
b3923,b3924,b3925	CPJHNLKA_01415	FNJAMFEM_03135	Escherichia_coli_1001302st1_A12_1001302B_160321	Escherichia_coli_1001136st1_D8_1001136B_160425	5	198.464	0.0131	4113931
b3923,b3924,b3925	CPJHNLKA_01415	HLMHOKNL_03284	Escherichia_coli_1001302st1_A12_1001302B_160321	Escherichia_coli_1001262st2_F7_1001262B_160229	5	17.6196	0.001344	4113931
b3923,b3924,b3925	CPJHNLKA_01415	ILODDOGK_00035	Escherichia_coli_1001302st1_A12_1001302B_160321	Escherichia_coli_1001271st1_G3_1001271B_150615	5	74.1319	0.01374	4113931
b3923,b3924,b3925	CPJHNLKA_01415	BEJAINNJ_02977	Escherichia_coli_1001302st1_A12_1001302B_160321	Escherichia_coli_1001275st1_E2_1001275B_160808	5	144.791	0.00772367	4113931
b3923,b3924,b3925	CPJHNLKA_01415	HOBHOHIN_02966	Escherichia_coli_1001302st1_A12_1001302B_160321	Escherichia_coli_1001283st1_A11_1001283B150217_161031	5	16.6932	0.00772367	4113931
b3923,b3924,b3925	CPJHNLKA_01415	MLLJGONC_04013	Escherichia_coli_1001302st1_A12_1001302B_160321	Escherichia_coli_BSD2780061687st1_E2_BSD2780061687_150420	5	173.705	0.014444	4113931
b3923,b3924,b3925	CPJHNLKA_01415	GEGCDOJO_03349	Escherichia_coli_1001302st1_A12_1001302B_160321	Escherichia_coli_BSD2780061687st2_A6_BSD2780061687_150420	5	69.2453	0.001344	4113931
b3923,b3924,b3925	CPJHNLKA_01415	PNBLOCDE_04020	Escherichia_coli_1001302st1_A12_1001302B_160321	Escherichia_coli_BSD2780120875st1_D4_BSD2780120875_150330	5	77.5619	0.011756	4113931
b3923,b3924,b3925	CPJHNLKA_01415	FHBFBBAK_02945	Escherichia_coli_1001302st1_A12_1001302B_160321	Escherichia_coli_BSD2780120875st2_F6_BSD2780120875_150330	5	52.4855	0.00736033	4113931
b3923,b3924,b3925	CPJHNLKA_01415	GABKINME_03719	Escherichia_coli_1001302st1_A12_1001302B_160321	Escherichia_coli_J1101004st1_B4_J1101004_170508	5	86.4111	0.00772367	4113931
b3923,b3924,b3925	MLLJGONC_04013	IKPFDOPN_03153	Escherichia_coli_BSD2780061687st1_E2_BSD2780061687_150420	Escherichia_coli_1001099st1_A12_1001099B_141217	5	143.975	0.00268833	4113931
b3923,b3924,b3925	MLLJGONC_04013	MLMEICLC_03255	Escherichia_coli_BSD2780061687st1_E2_BSD2780061687_150420	Escherichia_coli_1001099st1_A2_J1101437_171009	5	115.031	0.00268833	4113931
b3923,b3924,b3925	MLLJGONC_04013	FNJAMFEM_03135	Escherichia_coli_BSD2780061687st1_E2_BSD2780061687_150420	Escherichia_coli_1001136st1_D8_1001136B_160425	5	24.7584	0.001344	4113931
b3923,b3924,b3925	MLLJGONC_04013	ILODDOGK_00035	Escherichia_coli_BSD2780061687st1_E2_BSD2780061687_150420	Escherichia_coli_1001271st1_G3_1001271B_150615	5	247.837	0.0113927	4113931
b3923,b3924,b3925	MLLJGONC_04013	BEJAINNJ_02977	Escherichia_coli_BSD2780061687st1_E2_BSD2780061687_150420	Escherichia_coli_1001275st1_E2_1001275B_160808	5	28.9145	0.00806467	4113931
b3923,b3924,b3925	MLLJGONC_04013	HOBHOHIN_02966	Escherichia_coli_BSD2780061687st1_E2_BSD2780061687_150420	Escherichia_coli_1001283st1_A11_1001283B150217_161031	5	190.399	0.00806467	4113931
b3923,b3924,b3925	MLLJGONC_04013	GEGCDOJO_03349	Escherichia_coli_BSD2780061687st1_E2_BSD2780061687_150420	Escherichia_coli_BSD2780061687st2_A6_BSD2780061687_150420	5	104.46	0.014444	4113931
b3923,b3924,b3925	MLLJGONC_04013	PNBLOCDE_04020	Escherichia_coli_BSD2780061687st1_E2_BSD2780061687_150420	Escherichia_coli_BSD2780120875st1_D4_BSD2780120875_150330	5	251.267	0.00403233	4113931
b3923,b3924,b3925	MLLJGONC_04013	FHBFBBAK_02945	Escherichia_coli_BSD2780061687st1_E2_BSD2780061687_150420	Escherichia_coli_BSD2780120875st2_F6_BSD2780120875_150330	5	226.191	0.015084	4113931
b3923,b3924,b3925	MLLJGONC_04013	GABKINME_03719	Escherichia_coli_BSD2780061687st1_E2_BSD2780061687_150420	Escherichia_coli_J1101004st1_B4_J1101004_170508	5	260.116	0.00806467	4113931
b3923,b3924,b3925	GEGCDOJO_03349	MLMEICLC_03255	Escherichia_coli_BSD2780061687st2_A6_BSD2780061687_150420	Escherichia_coli_1001099st1_A2_J1101437_171009	5	10.5706	0.011756	4113931
b3923,b3924,b3925	GEGCDOJO_03349	FNJAMFEM_03135	Escherichia_coli_BSD2780061687st2_A6_BSD2780061687_150420	Escherichia_coli_1001136st1_D8_1001136B_160425	5	129.218	0.0131	4113931
b3923,b3924,b3925	GEGCDOJO_03349	ILODDOGK_00035	Escherichia_coli_BSD2780061687st2_A6_BSD2780061687_150420	Escherichia_coli_1001271st1_G3_1001271B_150615	5	143.377	0.012396	4113931
b3923,b3924,b3925	GEGCDOJO_03349	BEJAINNJ_02977	Escherichia_coli_BSD2780061687st2_A6_BSD2780061687_150420	Escherichia_coli_1001275st1_E2_1001275B_160808	5	75.5455	0.00637967	4113931
b3923,b3924,b3925	GEGCDOJO_03349	HOBHOHIN_02966	Escherichia_coli_BSD2780061687st2_A6_BSD2780061687_150420	Escherichia_coli_1001283st1_A11_1001283B150217_161031	5	85.9386	0.00637967	4113931
b3923,b3924,b3925	GEGCDOJO_03349	FHBFBBAK_02945	Escherichia_coli_BSD2780061687st2_A6_BSD2780061687_150420	Escherichia_coli_BSD2780120875st2_F6_BSD2780120875_150330	5	121.731	0.00601633	4113931
b3923,b3924,b3925	GEGCDOJO_03349	GABKINME_03719	Escherichia_coli_BSD2780061687st2_A6_BSD2780061687_150420	Escherichia_coli_J1101004st1_B4_J1101004_170508	5	155.656	0.00637967	4113931
b3923,b3924,b3925	GFADHEJD_03149	IKPFDOPN_03153	Escherichia_coli_BSD2780120874st1_A7_BSD2780120874_150323	Escherichia_coli_1001099st1_A12_1001099B_141217	5	47.9057	0	4113931
b3923,b3924,b3925	GFADHEJD_03149	MLMEICLC_03255	Escherichia_coli_BSD2780120874st1_A7_BSD2780120874_150323	Escherichia_coli_1001099st1_A2_J1101437_171009	5	18.9618	0	4113931
b3923,b3924,b3925	GFADHEJD_03149	FNJAMFEM_03135	Escherichia_coli_BSD2780120874st1_A7_BSD2780120874_150323	Escherichia_coli_1001136st1_D8_1001136B_160425	5	120.827	0.001344	4113931
b3923,b3924,b3925	GFADHEJD_03149	AIMPBNFK_03272	Escherichia_coli_BSD2780120874st1_A7_BSD2780120874_150323	Escherichia_coli_1001262st1_E12_1001262B_160229	5	10.4309	0.011756	4113931
b3923,b3924,b3925	GFADHEJD_03149	HLMHOKNL_03284	Escherichia_coli_BSD2780120874st1_A7_BSD2780120874_150323	Escherichia_coli_1001262st2_F7_1001262B_160229	5	95.2561	0.011756	4113931
b3923,b3924,b3925	GFADHEJD_03149	ILODDOGK_00035	Escherichia_coli_BSD2780120874st1_A7_BSD2780120874_150323	Escherichia_coli_1001271st1_G3_1001271B_150615	5	151.768	0.00870433	4113931
b3923,b3924,b3925	GFADHEJD_03149	BEJAINNJ_02977	Escherichia_coli_BSD2780120874st1_A7_BSD2780120874_150323	Escherichia_coli_1001275st1_E2_1001275B_160808	5	67.1543	0.00537633	4113931
b3923,b3924,b3925	GFADHEJD_03149	HOBHOHIN_02966	Escherichia_coli_BSD2780120874st1_A7_BSD2780120874_150323	Escherichia_coli_1001283st1_A11_1001283B150217_161031	5	94.3298	0.00537633	4113931
b3923,b3924,b3925	GFADHEJD_03149	CPJHNLKA_01415	Escherichia_coli_BSD2780120874st1_A7_BSD2780120874_150323	Escherichia_coli_1001302st1_A12_1001302B_160321	5	77.6365	0.011756	4113931
b3923,b3924,b3925	GFADHEJD_03149	MLLJGONC_04013	Escherichia_coli_BSD2780120874st1_A7_BSD2780120874_150323	Escherichia_coli_BSD2780061687st1_E2_BSD2780061687_150420	5	96.0688	0.00268833	4113931
b3923,b3924,b3925	GFADHEJD_03149	GEGCDOJO_03349	Escherichia_coli_BSD2780120874st1_A7_BSD2780120874_150323	Escherichia_coli_BSD2780061687st2_A6_BSD2780061687_150420	5	8.39122	0.011756	4113931
b3923,b3924,b3925	GFADHEJD_03149	PNBLOCDE_04020	Escherichia_coli_BSD2780120874st1_A7_BSD2780120874_150323	Escherichia_coli_BSD2780120875st1_D4_BSD2780120875_150330	5	155.198	0.001344	4113931
b3923,b3924,b3925	GFADHEJD_03149	FHBFBBAK_02945	Escherichia_coli_BSD2780120874st1_A7_BSD2780120874_150323	Escherichia_coli_BSD2780120875st2_F6_BSD2780120875_150330	5	130.122	0.012396	4113931
b3923,b3924,b3925	GFADHEJD_03149	MMBBNHEI_03322	Escherichia_coli_BSD2780120874st1_A7_BSD2780120874_150323	Escherichia_coli_J1100102st1_B7_J1100102_180507	5	30.6488	0.011756	4113931
b3923,b3924,b3925	GFADHEJD_03149	GABKINME_03719	Escherichia_coli_BSD2780120874st1_A7_BSD2780120874_150323	Escherichia_coli_J1101004st1_B4_J1101004_170508	5	164.048	0.00537633	4113931
b3923,b3924,b3925	PNBLOCDE_04020	IKPFDOPN_03153	Escherichia_coli_BSD2780120875st1_D4_BSD2780120875_150330	Escherichia_coli_1001099st1_A12_1001099B_141217	5	107.293	0.001344	4113931
b3923,b3924,b3925	PNBLOCDE_04020	MLMEICLC_03255	Escherichia_coli_BSD2780120875st1_D4_BSD2780120875_150330	Escherichia_coli_1001099st1_A2_J1101437_171009	5	136.237	0.001344	4113931
b3923,b3924,b3925	PNBLOCDE_04020	FNJAMFEM_03135	Escherichia_coli_BSD2780120875st1_D4_BSD2780120875_150330	Escherichia_coli_1001136st1_D8_1001136B_160425	5	276.026	0.00268833	4113931
b3923,b3924,b3925	PNBLOCDE_04020	ILODDOGK_00035	Escherichia_coli_BSD2780120875st1_D4_BSD2780120875_150330	Escherichia_coli_1001271st1_G3_1001271B_150615	5	3.43005	0.00736033	4113931
b3923,b3924,b3925	PNBLOCDE_04020	BEJAINNJ_02977	Escherichia_coli_BSD2780120875st1_D4_BSD2780120875_150330	Escherichia_coli_1001275st1_E2_1001275B_160808	5	222.353	0.00403233	4113931
b3923,b3924,b3925	PNBLOCDE_04020	HOBHOHIN_02966	Escherichia_coli_BSD2780120875st1_D4_BSD2780120875_150330	Escherichia_coli_1001283st1_A11_1001283B150217_161031	5	60.8687	0.00403233	4113931
b3923,b3924,b3925	PNBLOCDE_04020	GEGCDOJO_03349	Escherichia_coli_BSD2780120875st1_D4_BSD2780120875_150330	Escherichia_coli_BSD2780061687st2_A6_BSD2780061687_150420	5	146.807	0.010412	4113931
b3923,b3924,b3925	PNBLOCDE_04020	FHBFBBAK_02945	Escherichia_coli_BSD2780120875st1_D4_BSD2780120875_150330	Escherichia_coli_BSD2780120875st2_F6_BSD2780120875_150330	5	25.0764	0.0110517	4113931
b3923,b3924,b3925	PNBLOCDE_04020	GABKINME_03719	Escherichia_coli_BSD2780120875st1_D4_BSD2780120875_150330	Escherichia_coli_J1101004st1_B4_J1101004_170508	5	8.84923	0.00403233	4113931
b3923,b3924,b3925	FHBFBBAK_02945	MLMEICLC_03255	Escherichia_coli_BSD2780120875st2_F6_BSD2780120875_150330	Escherichia_coli_1001099st1_A2_J1101437_171009	5	111.16	0.012396	4113931
b3923,b3924,b3925	FHBFBBAK_02945	ILODDOGK_00035	Escherichia_coli_BSD2780120875st2_F6_BSD2780120875_150330	Escherichia_coli_1001271st1_G3_1001271B_150615	5	21.6463	0.013036	4113931
b3923,b3924,b3925	FHBFBBAK_02945	BEJAINNJ_02977	Escherichia_coli_BSD2780120875st2_F6_BSD2780120875_150330	Escherichia_coli_1001275st1_E2_1001275B_160808	5	197.276	0.00701967	4113931
b3923,b3924,b3925	FHBFBBAK_02945	HOBHOHIN_02966	Escherichia_coli_BSD2780120875st2_F6_BSD2780120875_150330	Escherichia_coli_1001283st1_A11_1001283B150217_161031	5	35.7923	0.00701967	4113931
b3923,b3924,b3925	FHBFBBAK_02945	GABKINME_03719	Escherichia_coli_BSD2780120875st2_F6_BSD2780120875_150330	Escherichia_coli_J1101004st1_B4_J1101004_170508	5	33.9256	0.00701967	4113931
b3923,b3924,b3925	MMBBNHEI_03322	IKPFDOPN_03153	Escherichia_coli_J1100102st1_B7_J1100102_180507	Escherichia_coli_1001099st1_A12_1001099B_141217	5	17.2569	0.011756	4113931
b3923,b3924,b3925	MMBBNHEI_03322	MLMEICLC_03255	Escherichia_coli_J1100102st1_B7_J1100102_180507	Escherichia_coli_1001099st1_A2_J1101437_171009	5	11.687	0.011756	4113931
b3923,b3924,b3925	MMBBNHEI_03322	FNJAMFEM_03135	Escherichia_coli_J1100102st1_B7_J1100102_180507	Escherichia_coli_1001136st1_D8_1001136B_160425	5	151.476	0.0131	4113931
b3923,b3924,b3925	MMBBNHEI_03322	AIMPBNFK_03272	Escherichia_coli_J1100102st1_B7_J1100102_180507	Escherichia_coli_1001262st1_E12_1001262B_160229	5	20.2179	0	4113931
b3923,b3924,b3925	MMBBNHEI_03322	HLMHOKNL_03284	Escherichia_coli_J1100102st1_B7_J1100102_180507	Escherichia_coli_1001262st2_F7_1001262B_160229	5	64.6073	0	4113931
b3923,b3924,b3925	MMBBNHEI_03322	ILODDOGK_00035	Escherichia_coli_J1100102st1_B7_J1100102_180507	Escherichia_coli_1001271st1_G3_1001271B_150615	5	121.12	0.012396	4113931
b3923,b3924,b3925	MMBBNHEI_03322	BEJAINNJ_02977	Escherichia_coli_J1100102st1_B7_J1100102_180507	Escherichia_coli_1001275st1_E2_1001275B_160808	5	97.8031	0.00637967	4113931
b3923,b3924,b3925	MMBBNHEI_03322	HOBHOHIN_02966	Escherichia_coli_J1100102st1_B7_J1100102_180507	Escherichia_coli_1001283st1_A11_1001283B150217_161031	5	63.681	0.00637967	4113931
b3923,b3924,b3925	MMBBNHEI_03322	CPJHNLKA_01415	Escherichia_coli_J1100102st1_B7_J1100102_180507	Escherichia_coli_1001302st1_A12_1001302B_160321	5	46.9877	0.001344	4113931
b3923,b3924,b3925	MMBBNHEI_03322	MLLJGONC_04013	Escherichia_coli_J1100102st1_B7_J1100102_180507	Escherichia_coli_BSD2780061687st1_E2_BSD2780061687_150420	5	126.718	0.014444	4113931
b3923,b3924,b3925	MMBBNHEI_03322	GEGCDOJO_03349	Escherichia_coli_J1100102st1_B7_J1100102_180507	Escherichia_coli_BSD2780061687st2_A6_BSD2780061687_150420	5	22.2576	0	4113931
b3923,b3924,b3925	MMBBNHEI_03322	PNBLOCDE_04020	Escherichia_coli_J1100102st1_B7_J1100102_180507	Escherichia_coli_BSD2780120875st1_D4_BSD2780120875_150330	5	124.55	0.010412	4113931
b3923,b3924,b3925	MMBBNHEI_03322	FHBFBBAK_02945	Escherichia_coli_J1100102st1_B7_J1100102_180507	Escherichia_coli_BSD2780120875st2_F6_BSD2780120875_150330	5	99.4733	0.00601633	4113931
b3923,b3924,b3925	MMBBNHEI_03322	GABKINME_03719	Escherichia_coli_J1100102st1_B7_J1100102_180507	Escherichia_coli_J1101004st1_B4_J1101004_170508	5	133.399	0.00637967	4113931
b3923,b3924,b3925	GABKINME_03719	MLMEICLC_03255	Escherichia_coli_J1101004st1_B4_J1101004_170508	Escherichia_coli_1001099st1_A2_J1101437_171009	5	145.086	0.00537633	4113931
b3923,b3924,b3925	GABKINME_03719	ILODDOGK_00035	Escherichia_coli_J1101004st1_B4_J1101004_170508	Escherichia_coli_1001271st1_G3_1001271B_150615	5	12.2793	0.00579133	4113931
b3923,b3924,b3925	GABKINME_03719	BEJAINNJ_02977	Escherichia_coli_J1101004st1_B4_J1101004_170508	Escherichia_coli_1001275st1_E2_1001275B_160808	5	231.202	0	4113931
b3923,b3924,b3925	GABKINME_03719	HOBHOHIN_02966	Escherichia_coli_J1101004st1_B4_J1101004_170508	Escherichia_coli_1001283st1_A11_1001283B150217_161031	5	69.7179	0	4113931
b3924,b3925,b3928	IKPFDOPN_03152	MLMEICLC_03254	Escherichia_coli_1001099st1_A12_1001099B_141217	Escherichia_coli_1001099st1_A2_J1101437_171009	5	28.9439	0	4116120
b3924,b3925,b3928	IKPFDOPN_03152	FNJAMFEM_03134	Escherichia_coli_1001099st1_A12_1001099B_141217	Escherichia_coli_1001136st1_D8_1001136B_160425	5	168.733	0.001344	4116120
b3924,b3925,b3928	IKPFDOPN_03152	ILODDOGK_00036	Escherichia_coli_1001099st1_A12_1001099B_141217	Escherichia_coli_1001271st1_G3_1001271B_150615	5	103.863	0.00870433	4116120
b3924,b3925,b3928	IKPFDOPN_03152	BEJAINNJ_02976	Escherichia_coli_1001099st1_A12_1001099B_141217	Escherichia_coli_1001275st1_E2_1001275B_160808	5	115.06	0.00537633	4116120
b3924,b3925,b3928	IKPFDOPN_03152	HOBHOHIN_02967	Escherichia_coli_1001099st1_A12_1001099B_141217	Escherichia_coli_1001283st1_A11_1001283B150217_161031	5	46.4241	0.00537633	4116120
b3924,b3925,b3928	IKPFDOPN_03152	GEGCDOJO_03350	Escherichia_coli_1001099st1_A12_1001099B_141217	Escherichia_coli_BSD2780061687st2_A6_BSD2780061687_150420	5	39.5145	0.00940867	4116120
b3924,b3925,b3928	IKPFDOPN_03152	FHBFBBAK_02944	Escherichia_coli_1001099st1_A12_1001099B_141217	Escherichia_coli_BSD2780120875st2_F6_BSD2780120875_150330	5	82.2164	0.0100487	4116120
b3924,b3925,b3928	IKPFDOPN_03152	GABKINME_03720	Escherichia_coli_1001099st1_A12_1001099B_141217	Escherichia_coli_J1101004st1_B4_J1101004_170508	5	116.142	0.00537633	4116120
b3924,b3925,b3928	FNJAMFEM_03134	MLMEICLC_03254	Escherichia_coli_1001136st1_D8_1001136B_160425	Escherichia_coli_1001099st1_A2_J1101437_171009	5	139.789	0.001344	4116120
b3924,b3925,b3928	FNJAMFEM_03134	ILODDOGK_00036	Escherichia_coli_1001136st1_D8_1001136B_160425	Escherichia_coli_1001271st1_G3_1001271B_150615	5	272.596	0.0100487	4116120
b3924,b3925,b3928	FNJAMFEM_03134	BEJAINNJ_02976	Escherichia_coli_1001136st1_D8_1001136B_160425	Escherichia_coli_1001275st1_E2_1001275B_160808	5	53.6729	0.00672033	4116120
b3924,b3925,b3928	FNJAMFEM_03134	HOBHOHIN_02967	Escherichia_coli_1001136st1_D8_1001136B_160425	Escherichia_coli_1001283st1_A11_1001283B150217_161031	5	215.157	0.00672033	4116120
b3924,b3925,b3928	FNJAMFEM_03134	FHBFBBAK_02944	Escherichia_coli_1001136st1_D8_1001136B_160425	Escherichia_coli_BSD2780120875st2_F6_BSD2780120875_150330	5	250.949	0.0113927	4116120
b3924,b3925,b3928	FNJAMFEM_03134	GABKINME_03720	Escherichia_coli_1001136st1_D8_1001136B_160425	Escherichia_coli_J1101004st1_B4_J1101004_170508	5	284.875	0.00672033	4116120
b3924,b3925,b3928	AIMPBNFK_03271	IKPFDOPN_03152	Escherichia_coli_1001262st1_E12_1001262B_160229	Escherichia_coli_1001099st1_A12_1001099B_141217	5	37.4748	0.00940867	4116120
b3924,b3925,b3928	AIMPBNFK_03271	MLMEICLC_03254	Escherichia_coli_1001262st1_E12_1001262B_160229	Escherichia_coli_1001099st1_A2_J1101437_171009	5	8.5309	0.00940867	4116120
b3924,b3925,b3928	AIMPBNFK_03271	FNJAMFEM_03134	Escherichia_coli_1001262st1_E12_1001262B_160229	Escherichia_coli_1001136st1_D8_1001136B_160425	5	131.258	0.0107527	4116120
b3924,b3925,b3928	AIMPBNFK_03271	HLMHOKNL_03285	Escherichia_coli_1001262st1_E12_1001262B_160229	Escherichia_coli_1001262st2_F7_1001262B_160229	5	84.8252	0	4116120
b3924,b3925,b3928	AIMPBNFK_03271	ILODDOGK_00036	Escherichia_coli_1001262st1_E12_1001262B_160229	Escherichia_coli_1001271st1_G3_1001271B_150615	5	141.338	0.0100487	4116120
b3924,b3925,b3928	AIMPBNFK_03271	BEJAINNJ_02976	Escherichia_coli_1001262st1_E12_1001262B_160229	Escherichia_coli_1001275st1_E2_1001275B_160808	5	77.5852	0.00403233	4116120
b3924,b3925,b3928	AIMPBNFK_03271	HOBHOHIN_02967	Escherichia_coli_1001262st1_E12_1001262B_160229	Escherichia_coli_1001283st1_A11_1001283B150217_161031	5	83.8989	0.00403233	4116120
b3924,b3925,b3928	AIMPBNFK_03271	CPJHNLKA_01414	Escherichia_coli_1001262st1_E12_1001262B_160229	Escherichia_coli_1001302st1_A12_1001302B_160321	5	67.2056	0.001344	4116120
b3924,b3925,b3928	AIMPBNFK_03271	MLLJGONC_04014	Escherichia_coli_1001262st1_E12_1001262B_160229	Escherichia_coli_BSD2780061687st1_E2_BSD2780061687_150420	5	106.5	0.0120967	4116120
b3924,b3925,b3928	AIMPBNFK_03271	GEGCDOJO_03350	Escherichia_coli_1001262st1_E12_1001262B_160229	Escherichia_coli_BSD2780061687st2_A6_BSD2780061687_150420	5	2.03969	0	4116120
b3924,b3925,b3928	AIMPBNFK_03271	PNBLOCDE_04019	Escherichia_coli_1001262st1_E12_1001262B_160229	Escherichia_coli_BSD2780120875st1_D4_BSD2780120875_150330	5	144.768	0.00806467	4116120
b3924,b3925,b3928	AIMPBNFK_03271	FHBFBBAK_02944	Escherichia_coli_1001262st1_E12_1001262B_160229	Escherichia_coli_BSD2780120875st2_F6_BSD2780120875_150330	5	119.691	0.00601633	4116120
b3924,b3925,b3928	AIMPBNFK_03271	GABKINME_03720	Escherichia_coli_1001262st1_E12_1001262B_160229	Escherichia_coli_J1101004st1_B4_J1101004_170508	5	153.617	0.00403233	4116120
b3924,b3925,b3928	HLMHOKNL_03285	IKPFDOPN_03152	Escherichia_coli_1001262st2_F7_1001262B_160229	Escherichia_coli_1001099st1_A12_1001099B_141217	5	47.3504	0.00940867	4116120
b3924,b3925,b3928	HLMHOKNL_03285	MLMEICLC_03254	Escherichia_coli_1001262st2_F7_1001262B_160229	Escherichia_coli_1001099st1_A2_J1101437_171009	5	76.2943	0.00940867	4116120
b3924,b3925,b3928	HLMHOKNL_03285	FNJAMFEM_03134	Escherichia_coli_1001262st2_F7_1001262B_160229	Escherichia_coli_1001136st1_D8_1001136B_160425	5	216.083	0.0107527	4116120
b3924,b3925,b3928	HLMHOKNL_03285	ILODDOGK_00036	Escherichia_coli_1001262st2_F7_1001262B_160229	Escherichia_coli_1001271st1_G3_1001271B_150615	5	56.5123	0.0100487	4116120
b3924,b3925,b3928	HLMHOKNL_03285	BEJAINNJ_02976	Escherichia_coli_1001262st2_F7_1001262B_160229	Escherichia_coli_1001275st1_E2_1001275B_160808	5	162.41	0.00403233	4116120
b3924,b3925,b3928	HLMHOKNL_03285	HOBHOHIN_02967	Escherichia_coli_1001262st2_F7_1001262B_160229	Escherichia_coli_1001283st1_A11_1001283B150217_161031	5	0.92631	0.00403233	4116120
b3924,b3925,b3928	HLMHOKNL_03285	MLLJGONC_04014	Escherichia_coli_1001262st2_F7_1001262B_160229	Escherichia_coli_BSD2780061687st1_E2_BSD2780061687_150420	5	191.325	0.0120967	4116120
b3924,b3925,b3928	HLMHOKNL_03285	GEGCDOJO_03350	Escherichia_coli_1001262st2_F7_1001262B_160229	Escherichia_coli_BSD2780061687st2_A6_BSD2780061687_150420	5	86.8649	0	4116120
b3924,b3925,b3928	HLMHOKNL_03285	PNBLOCDE_04019	Escherichia_coli_1001262st2_F7_1001262B_160229	Escherichia_coli_BSD2780120875st1_D4_BSD2780120875_150330	5	59.9424	0.00806467	4116120
b3924,b3925,b3928	HLMHOKNL_03285	FHBFBBAK_02944	Escherichia_coli_1001262st2_F7_1001262B_160229	Escherichia_coli_BSD2780120875st2_F6_BSD2780120875_150330	5	34.866	0.00601633	4116120
b3924,b3925,b3928	HLMHOKNL_03285	GABKINME_03720	Escherichia_coli_1001262st2_F7_1001262B_160229	Escherichia_coli_J1101004st1_B4_J1101004_170508	5	68.7916	0.00403233	4116120
b3924,b3925,b3928	ILODDOGK_00036	MLMEICLC_03254	Escherichia_coli_1001271st1_G3_1001271B_150615	Escherichia_coli_1001099st1_A2_J1101437_171009	5	132.807	0.00870433	4116120
b3924,b3925,b3928	ILODDOGK_00036	BEJAINNJ_02976	Escherichia_coli_1001271st1_G3_1001271B_150615	Escherichia_coli_1001275st1_E2_1001275B_160808	5	218.923	0.00579133	4116120
b3924,b3925,b3928	BEJAINNJ_02976	MLMEICLC_03254	Escherichia_coli_1001275st1_E2_1001275B_160808	Escherichia_coli_1001099st1_A2_J1101437_171009	5	86.1161	0.00537633	4116120
b3924,b3925,b3928	HOBHOHIN_02967	MLMEICLC_03254	Escherichia_coli_1001283st1_A11_1001283B150217_161031	Escherichia_coli_1001099st1_A2_J1101437_171009	5	75.3679	0.00537633	4116120
b3924,b3925,b3928	HOBHOHIN_02967	ILODDOGK_00036	Escherichia_coli_1001283st1_A11_1001283B150217_161031	Escherichia_coli_1001271st1_G3_1001271B_150615	5	57.4386	0.00581967	4116120
b3924,b3925,b3928	HOBHOHIN_02967	BEJAINNJ_02976	Escherichia_coli_1001283st1_A11_1001283B150217_161031	Escherichia_coli_1001275st1_E2_1001275B_160808	5	161.484	0	4116120
b3924,b3925,b3928	CPJHNLKA_01414	IKPFDOPN_03152	Escherichia_coli_1001302st1_A12_1001302B_160321	Escherichia_coli_1001099st1_A12_1001099B_141217	5	29.7308	0.00940867	4116120
b3924,b3925,b3928	CPJHNLKA_01414	MLMEICLC_03254	Escherichia_coli_1001302st1_A12_1001302B_160321	Escherichia_coli_1001099st1_A2_J1101437_171009	5	58.6747	0.00940867	4116120
b3924,b3925,b3928	CPJHNLKA_01414	FNJAMFEM_03134	Escherichia_coli_1001302st1_A12_1001302B_160321	Escherichia_coli_1001136st1_D8_1001136B_160425	5	198.464	0.0107527	4116120
b3924,b3925,b3928	CPJHNLKA_01414	HLMHOKNL_03285	Escherichia_coli_1001302st1_A12_1001302B_160321	Escherichia_coli_1001262st2_F7_1001262B_160229	5	17.6196	0.001344	4116120
b3924,b3925,b3928	CPJHNLKA_01414	ILODDOGK_00036	Escherichia_coli_1001302st1_A12_1001302B_160321	Escherichia_coli_1001271st1_G3_1001271B_150615	5	74.1319	0.0113927	4116120
b3924,b3925,b3928	CPJHNLKA_01414	BEJAINNJ_02976	Escherichia_coli_1001302st1_A12_1001302B_160321	Escherichia_coli_1001275st1_E2_1001275B_160808	5	144.791	0.00537633	4116120
b3924,b3925,b3928	CPJHNLKA_01414	HOBHOHIN_02967	Escherichia_coli_1001302st1_A12_1001302B_160321	Escherichia_coli_1001283st1_A11_1001283B150217_161031	5	16.6932	0.00537633	4116120
b3924,b3925,b3928	CPJHNLKA_01414	MLLJGONC_04014	Escherichia_coli_1001302st1_A12_1001302B_160321	Escherichia_coli_BSD2780061687st1_E2_BSD2780061687_150420	5	173.705	0.0120967	4116120
b3924,b3925,b3928	CPJHNLKA_01414	GEGCDOJO_03350	Escherichia_coli_1001302st1_A12_1001302B_160321	Escherichia_coli_BSD2780061687st2_A6_BSD2780061687_150420	5	69.2453	0.001344	4116120
b3924,b3925,b3928	CPJHNLKA_01414	PNBLOCDE_04019	Escherichia_coli_1001302st1_A12_1001302B_160321	Escherichia_coli_BSD2780120875st1_D4_BSD2780120875_150330	5	77.5619	0.00940867	4116120
b3924,b3925,b3928	CPJHNLKA_01414	FHBFBBAK_02944	Escherichia_coli_1001302st1_A12_1001302B_160321	Escherichia_coli_BSD2780120875st2_F6_BSD2780120875_150330	5	52.4855	0.00736033	4116120
b3924,b3925,b3928	CPJHNLKA_01414	GABKINME_03720	Escherichia_coli_1001302st1_A12_1001302B_160321	Escherichia_coli_J1101004st1_B4_J1101004_170508	5	86.4111	0.00537633	4116120
b3924,b3925,b3928	MLLJGONC_04014	IKPFDOPN_03152	Escherichia_coli_BSD2780061687st1_E2_BSD2780061687_150420	Escherichia_coli_1001099st1_A12_1001099B_141217	5	143.975	0.00268833	4116120
b3924,b3925,b3928	MLLJGONC_04014	MLMEICLC_03254	Escherichia_coli_BSD2780061687st1_E2_BSD2780061687_150420	Escherichia_coli_1001099st1_A2_J1101437_171009	5	115.031	0.00268833	4116120
b3924,b3925,b3928	MLLJGONC_04014	FNJAMFEM_03134	Escherichia_coli_BSD2780061687st1_E2_BSD2780061687_150420	Escherichia_coli_1001136st1_D8_1001136B_160425	5	24.7584	0.001344	4116120
b3924,b3925,b3928	MLLJGONC_04014	ILODDOGK_00036	Escherichia_coli_BSD2780061687st1_E2_BSD2780061687_150420	Escherichia_coli_1001271st1_G3_1001271B_150615	5	247.837	0.0113927	4116120
b3924,b3925,b3928	MLLJGONC_04014	BEJAINNJ_02976	Escherichia_coli_BSD2780061687st1_E2_BSD2780061687_150420	Escherichia_coli_1001275st1_E2_1001275B_160808	5	28.9145	0.00806467	4116120
b3924,b3925,b3928	MLLJGONC_04014	HOBHOHIN_02967	Escherichia_coli_BSD2780061687st1_E2_BSD2780061687_150420	Escherichia_coli_1001283st1_A11_1001283B150217_161031	5	190.399	0.00806467	4116120
b3924,b3925,b3928	MLLJGONC_04014	GEGCDOJO_03350	Escherichia_coli_BSD2780061687st1_E2_BSD2780061687_150420	Escherichia_coli_BSD2780061687st2_A6_BSD2780061687_150420	5	104.46	0.0120967	4116120
b3924,b3925,b3928	MLLJGONC_04014	PNBLOCDE_04019	Escherichia_coli_BSD2780061687st1_E2_BSD2780061687_150420	Escherichia_coli_BSD2780120875st1_D4_BSD2780120875_150330	5	251.267	0.00403233	4116120
b3924,b3925,b3928	MLLJGONC_04014	FHBFBBAK_02944	Escherichia_coli_BSD2780061687st1_E2_BSD2780061687_150420	Escherichia_coli_BSD2780120875st2_F6_BSD2780120875_150330	5	226.191	0.0127367	4116120
b3924,b3925,b3928	MLLJGONC_04014	GABKINME_03720	Escherichia_coli_BSD2780061687st1_E2_BSD2780061687_150420	Escherichia_coli_J1101004st1_B4_J1101004_170508	5	260.116	0.00806467	4116120
b3924,b3925,b3928	GEGCDOJO_03350	MLMEICLC_03254	Escherichia_coli_BSD2780061687st2_A6_BSD2780061687_150420	Escherichia_coli_1001099st1_A2_J1101437_171009	5	10.5706	0.00940867	4116120
b3924,b3925,b3928	GEGCDOJO_03350	FNJAMFEM_03134	Escherichia_coli_BSD2780061687st2_A6_BSD2780061687_150420	Escherichia_coli_1001136st1_D8_1001136B_160425	5	129.218	0.0107527	4116120
b3924,b3925,b3928	GEGCDOJO_03350	ILODDOGK_00036	Escherichia_coli_BSD2780061687st2_A6_BSD2780061687_150420	Escherichia_coli_1001271st1_G3_1001271B_150615	5	143.377	0.0100487	4116120
b3924,b3925,b3928	GEGCDOJO_03350	BEJAINNJ_02976	Escherichia_coli_BSD2780061687st2_A6_BSD2780061687_150420	Escherichia_coli_1001275st1_E2_1001275B_160808	5	75.5455	0.00403233	4116120
b3924,b3925,b3928	GEGCDOJO_03350	HOBHOHIN_02967	Escherichia_coli_BSD2780061687st2_A6_BSD2780061687_150420	Escherichia_coli_1001283st1_A11_1001283B150217_161031	5	85.9386	0.00403233	4116120
b3924,b3925,b3928	GEGCDOJO_03350	FHBFBBAK_02944	Escherichia_coli_BSD2780061687st2_A6_BSD2780061687_150420	Escherichia_coli_BSD2780120875st2_F6_BSD2780120875_150330	5	121.731	0.00601633	4116120
b3924,b3925,b3928	GEGCDOJO_03350	GABKINME_03720	Escherichia_coli_BSD2780061687st2_A6_BSD2780061687_150420	Escherichia_coli_J1101004st1_B4_J1101004_170508	5	155.656	0.00403233	4116120
b3924,b3925,b3928	GFADHEJD_03150	IKPFDOPN_03152	Escherichia_coli_BSD2780120874st1_A7_BSD2780120874_150323	Escherichia_coli_1001099st1_A12_1001099B_141217	5	47.9057	0	4116120
b3924,b3925,b3928	GFADHEJD_03150	MLMEICLC_03254	Escherichia_coli_BSD2780120874st1_A7_BSD2780120874_150323	Escherichia_coli_1001099st1_A2_J1101437_171009	5	18.9618	0	4116120
b3924,b3925,b3928	GFADHEJD_03150	FNJAMFEM_03134	Escherichia_coli_BSD2780120874st1_A7_BSD2780120874_150323	Escherichia_coli_1001136st1_D8_1001136B_160425	5	120.827	0.001344	4116120
b3924,b3925,b3928	GFADHEJD_03150	AIMPBNFK_03271	Escherichia_coli_BSD2780120874st1_A7_BSD2780120874_150323	Escherichia_coli_1001262st1_E12_1001262B_160229	5	10.4309	0.00940867	4116120
b3924,b3925,b3928	GFADHEJD_03150	HLMHOKNL_03285	Escherichia_coli_BSD2780120874st1_A7_BSD2780120874_150323	Escherichia_coli_1001262st2_F7_1001262B_160229	5	95.2561	0.00940867	4116120
b3924,b3925,b3928	GFADHEJD_03150	ILODDOGK_00036	Escherichia_coli_BSD2780120874st1_A7_BSD2780120874_150323	Escherichia_coli_1001271st1_G3_1001271B_150615	5	151.768	0.00870433	4116120
b3924,b3925,b3928	GFADHEJD_03150	BEJAINNJ_02976	Escherichia_coli_BSD2780120874st1_A7_BSD2780120874_150323	Escherichia_coli_1001275st1_E2_1001275B_160808	5	67.1543	0.00537633	4116120
b3924,b3925,b3928	GFADHEJD_03150	HOBHOHIN_02967	Escherichia_coli_BSD2780120874st1_A7_BSD2780120874_150323	Escherichia_coli_1001283st1_A11_1001283B150217_161031	5	94.3298	0.00537633	4116120
b3924,b3925,b3928	GFADHEJD_03150	CPJHNLKA_01414	Escherichia_coli_BSD2780120874st1_A7_BSD2780120874_150323	Escherichia_coli_1001302st1_A12_1001302B_160321	5	77.6365	0.00940867	4116120
b3924,b3925,b3928	GFADHEJD_03150	MLLJGONC_04014	Escherichia_coli_BSD2780120874st1_A7_BSD2780120874_150323	Escherichia_coli_BSD2780061687st1_E2_BSD2780061687_150420	5	96.0688	0.00268833	4116120
b3924,b3925,b3928	GFADHEJD_03150	GEGCDOJO_03350	Escherichia_coli_BSD2780120874st1_A7_BSD2780120874_150323	Escherichia_coli_BSD2780061687st2_A6_BSD2780061687_150420	5	8.39122	0.00940867	4116120
b3924,b3925,b3928	GFADHEJD_03150	PNBLOCDE_04019	Escherichia_coli_BSD2780120874st1_A7_BSD2780120874_150323	Escherichia_coli_BSD2780120875st1_D4_BSD2780120875_150330	5	155.198	0.001344	4116120
b3924,b3925,b3928	GFADHEJD_03150	FHBFBBAK_02944	Escherichia_coli_BSD2780120874st1_A7_BSD2780120874_150323	Escherichia_coli_BSD2780120875st2_F6_BSD2780120875_150330	5	130.122	0.0100487	4116120
b3924,b3925,b3928	GFADHEJD_03150	MMBBNHEI_03321	Escherichia_coli_BSD2780120874st1_A7_BSD2780120874_150323	Escherichia_coli_J1100102st1_B7_J1100102_180507	5	30.6488	0.00940867	4116120
b3924,b3925,b3928	GFADHEJD_03150	GABKINME_03720	Escherichia_coli_BSD2780120874st1_A7_BSD2780120874_150323	Escherichia_coli_J1101004st1_B4_J1101004_170508	5	164.048	0.00537633	4116120
b3924,b3925,b3928	PNBLOCDE_04019	IKPFDOPN_03152	Escherichia_coli_BSD2780120875st1_D4_BSD2780120875_150330	Escherichia_coli_1001099st1_A12_1001099B_141217	5	107.293	0.001344	4116120
b3924,b3925,b3928	PNBLOCDE_04019	MLMEICLC_03254	Escherichia_coli_BSD2780120875st1_D4_BSD2780120875_150330	Escherichia_coli_1001099st1_A2_J1101437_171009	5	136.237	0.001344	4116120
b3924,b3925,b3928	PNBLOCDE_04019	FNJAMFEM_03134	Escherichia_coli_BSD2780120875st1_D4_BSD2780120875_150330	Escherichia_coli_1001136st1_D8_1001136B_160425	5	276.026	0.00268833	4116120
b3924,b3925,b3928	PNBLOCDE_04019	ILODDOGK_00036	Escherichia_coli_BSD2780120875st1_D4_BSD2780120875_150330	Escherichia_coli_1001271st1_G3_1001271B_150615	5	3.43005	0.00736033	4116120
b3924,b3925,b3928	PNBLOCDE_04019	BEJAINNJ_02976	Escherichia_coli_BSD2780120875st1_D4_BSD2780120875_150330	Escherichia_coli_1001275st1_E2_1001275B_160808	5	222.353	0.00403233	4116120
b3924,b3925,b3928	PNBLOCDE_04019	HOBHOHIN_02967	Escherichia_coli_BSD2780120875st1_D4_BSD2780120875_150330	Escherichia_coli_1001283st1_A11_1001283B150217_161031	5	60.8687	0.00403233	4116120
b3924,b3925,b3928	PNBLOCDE_04019	GEGCDOJO_03350	Escherichia_coli_BSD2780120875st1_D4_BSD2780120875_150330	Escherichia_coli_BSD2780061687st2_A6_BSD2780061687_150420	5	146.807	0.00806467	4116120
b3924,b3925,b3928	PNBLOCDE_04019	FHBFBBAK_02944	Escherichia_coli_BSD2780120875st1_D4_BSD2780120875_150330	Escherichia_coli_BSD2780120875st2_F6_BSD2780120875_150330	5	25.0764	0.00870433	4116120
b3924,b3925,b3928	PNBLOCDE_04019	GABKINME_03720	Escherichia_coli_BSD2780120875st1_D4_BSD2780120875_150330	Escherichia_coli_J1101004st1_B4_J1101004_170508	5	8.84923	0.00403233	4116120
b3924,b3925,b3928	FHBFBBAK_02944	MLMEICLC_03254	Escherichia_coli_BSD2780120875st2_F6_BSD2780120875_150330	Escherichia_coli_1001099st1_A2_J1101437_171009	5	111.16	0.0100487	4116120
b3924,b3925,b3928	FHBFBBAK_02944	ILODDOGK_00036	Escherichia_coli_BSD2780120875st2_F6_BSD2780120875_150330	Escherichia_coli_1001271st1_G3_1001271B_150615	5	21.6463	0.0106887	4116120
b3924,b3925,b3928	FHBFBBAK_02944	BEJAINNJ_02976	Escherichia_coli_BSD2780120875st2_F6_BSD2780120875_150330	Escherichia_coli_1001275st1_E2_1001275B_160808	5	197.276	0.00467233	4116120
b3924,b3925,b3928	FHBFBBAK_02944	HOBHOHIN_02967	Escherichia_coli_BSD2780120875st2_F6_BSD2780120875_150330	Escherichia_coli_1001283st1_A11_1001283B150217_161031	5	35.7923	0.00467233	4116120
b3924,b3925,b3928	FHBFBBAK_02944	GABKINME_03720	Escherichia_coli_BSD2780120875st2_F6_BSD2780120875_150330	Escherichia_coli_J1101004st1_B4_J1101004_170508	5	33.9256	0.00467233	4116120
b3924,b3925,b3928	MMBBNHEI_03321	IKPFDOPN_03152	Escherichia_coli_J1100102st1_B7_J1100102_180507	Escherichia_coli_1001099st1_A12_1001099B_141217	5	17.2569	0.00940867	4116120
b3924,b3925,b3928	MMBBNHEI_03321	MLMEICLC_03254	Escherichia_coli_J1100102st1_B7_J1100102_180507	Escherichia_coli_1001099st1_A2_J1101437_171009	5	11.687	0.00940867	4116120
b3924,b3925,b3928	MMBBNHEI_03321	FNJAMFEM_03134	Escherichia_coli_J1100102st1_B7_J1100102_180507	Escherichia_coli_1001136st1_D8_1001136B_160425	5	151.476	0.0107527	4116120
b3924,b3925,b3928	MMBBNHEI_03321	AIMPBNFK_03271	Escherichia_coli_J1100102st1_B7_J1100102_180507	Escherichia_coli_1001262st1_E12_1001262B_160229	5	20.2179	0	4116120
b3924,b3925,b3928	MMBBNHEI_03321	HLMHOKNL_03285	Escherichia_coli_J1100102st1_B7_J1100102_180507	Escherichia_coli_1001262st2_F7_1001262B_160229	5	64.6073	0	4116120
b3924,b3925,b3928	MMBBNHEI_03321	ILODDOGK_00036	Escherichia_coli_J1100102st1_B7_J1100102_180507	Escherichia_coli_1001271st1_G3_1001271B_150615	5	121.12	0.0100487	4116120
b3924,b3925,b3928	MMBBNHEI_03321	BEJAINNJ_02976	Escherichia_coli_J1100102st1_B7_J1100102_180507	Escherichia_coli_1001275st1_E2_1001275B_160808	5	97.8031	0.00403233	4116120
b3924,b3925,b3928	MMBBNHEI_03321	HOBHOHIN_02967	Escherichia_coli_J1100102st1_B7_J1100102_180507	Escherichia_coli_1001283st1_A11_1001283B150217_161031	5	63.681	0.00403233	4116120
b3924,b3925,b3928	MMBBNHEI_03321	CPJHNLKA_01414	Escherichia_coli_J1100102st1_B7_J1100102_180507	Escherichia_coli_1001302st1_A12_1001302B_160321	5	46.9877	0.001344	4116120
b3924,b3925,b3928	MMBBNHEI_03321	MLLJGONC_04014	Escherichia_coli_J1100102st1_B7_J1100102_180507	Escherichia_coli_BSD2780061687st1_E2_BSD2780061687_150420	5	126.718	0.0120967	4116120
b3924,b3925,b3928	MMBBNHEI_03321	GEGCDOJO_03350	Escherichia_coli_J1100102st1_B7_J1100102_180507	Escherichia_coli_BSD2780061687st2_A6_BSD2780061687_150420	5	22.2576	0	4116120
b3924,b3925,b3928	MMBBNHEI_03321	PNBLOCDE_04019	Escherichia_coli_J1100102st1_B7_J1100102_180507	Escherichia_coli_BSD2780120875st1_D4_BSD2780120875_150330	5	124.55	0.00806467	4116120
b3924,b3925,b3928	MMBBNHEI_03321	FHBFBBAK_02944	Escherichia_coli_J1100102st1_B7_J1100102_180507	Escherichia_coli_BSD2780120875st2_F6_BSD2780120875_150330	5	99.4733	0.00601633	4116120
b3924,b3925,b3928	MMBBNHEI_03321	GABKINME_03720	Escherichia_coli_J1100102st1_B7_J1100102_180507	Escherichia_coli_J1101004st1_B4_J1101004_170508	5	133.399	0.00403233	4116120
b3924,b3925,b3928	GABKINME_03720	MLMEICLC_03254	Escherichia_coli_J1101004st1_B4_J1101004_170508	Escherichia_coli_1001099st1_A2_J1101437_171009	5	145.086	0.00537633	4116120
b3924,b3925,b3928	GABKINME_03720	ILODDOGK_00036	Escherichia_coli_J1101004st1_B4_J1101004_170508	Escherichia_coli_1001271st1_G3_1001271B_150615	5	12.2793	0.00579133	4116120
b3924,b3925,b3928	GABKINME_03720	BEJAINNJ_02976	Escherichia_coli_J1101004st1_B4_J1101004_170508	Escherichia_coli_1001275st1_E2_1001275B_160808	5	231.202	0	4116120
b3924,b3925,b3928	GABKINME_03720	HOBHOHIN_02967	Escherichia_coli_J1101004st1_B4_J1101004_170508	Escherichia_coli_1001283st1_A11_1001283B150217_161031	5	69.7179	0	4116120
b3925,b3928,b3929	IKPFDOPN_03151	MLMEICLC_03253	Escherichia_coli_1001099st1_A12_1001099B_141217	Escherichia_coli_1001099st1_A2_J1101437_171009	5	28.9439	0	4116707
b3925,b3928,b3929	IKPFDOPN_03151	FNJAMFEM_03133	Escherichia_coli_1001099st1_A12_1001099B_141217	Escherichia_coli_1001136st1_D8_1001136B_160425	5	168.733	0	4116707
b3925,b3928,b3929	IKPFDOPN_03151	ILODDOGK_00037	Escherichia_coli_1001099st1_A12_1001099B_141217	Escherichia_coli_1001271st1_G3_1001271B_150615	5	103.863	0.001984	4116707
b3925,b3928,b3929	IKPFDOPN_03151	BEJAINNJ_02975	Escherichia_coli_1001099st1_A12_1001099B_141217	Escherichia_coli_1001275st1_E2_1001275B_160808	5	115.06	0	4116707
b3925,b3928,b3929	IKPFDOPN_03151	HOBHOHIN_02968	Escherichia_coli_1001099st1_A12_1001099B_141217	Escherichia_coli_1001283st1_A11_1001283B150217_161031	5	46.4241	0	4116707
b3925,b3928,b3929	IKPFDOPN_03151	GEGCDOJO_03351	Escherichia_coli_1001099st1_A12_1001099B_141217	Escherichia_coli_BSD2780061687st2_A6_BSD2780061687_150420	5	39.5145	0	4116707
b3925,b3928,b3929	IKPFDOPN_03151	FHBFBBAK_02943	Escherichia_coli_1001099st1_A12_1001099B_141217	Escherichia_coli_BSD2780120875st2_F6_BSD2780120875_150330	5	82.2164	0.001984	4116707
b3925,b3928,b3929	IKPFDOPN_03151	GABKINME_03721	Escherichia_coli_1001099st1_A12_1001099B_141217	Escherichia_coli_J1101004st1_B4_J1101004_170508	5	116.142	0	4116707
b3925,b3928,b3929	FNJAMFEM_03133	MLMEICLC_03253	Escherichia_coli_1001136st1_D8_1001136B_160425	Escherichia_coli_1001099st1_A2_J1101437_171009	5	139.789	0	4116707
b3925,b3928,b3929	FNJAMFEM_03133	ILODDOGK_00037	Escherichia_coli_1001136st1_D8_1001136B_160425	Escherichia_coli_1001271st1_G3_1001271B_150615	5	272.596	0.001984	4116707
b3925,b3928,b3929	FNJAMFEM_03133	BEJAINNJ_02975	Escherichia_coli_1001136st1_D8_1001136B_160425	Escherichia_coli_1001275st1_E2_1001275B_160808	5	53.6729	0	4116707
b3925,b3928,b3929	FNJAMFEM_03133	HOBHOHIN_02968	Escherichia_coli_1001136st1_D8_1001136B_160425	Escherichia_coli_1001283st1_A11_1001283B150217_161031	5	215.157	0	4116707
b3925,b3928,b3929	FNJAMFEM_03133	FHBFBBAK_02943	Escherichia_coli_1001136st1_D8_1001136B_160425	Escherichia_coli_BSD2780120875st2_F6_BSD2780120875_150330	5	250.949	0.001984	4116707
b3925,b3928,b3929	FNJAMFEM_03133	GABKINME_03721	Escherichia_coli_1001136st1_D8_1001136B_160425	Escherichia_coli_J1101004st1_B4_J1101004_170508	5	284.875	0	4116707
b3925,b3928,b3929	AIMPBNFK_03270	IKPFDOPN_03151	Escherichia_coli_1001262st1_E12_1001262B_160229	Escherichia_coli_1001099st1_A12_1001099B_141217	5	37.4748	0	4116707
b3925,b3928,b3929	AIMPBNFK_03270	MLMEICLC_03253	Escherichia_coli_1001262st1_E12_1001262B_160229	Escherichia_coli_1001099st1_A2_J1101437_171009	5	8.5309	0	4116707
b3925,b3928,b3929	AIMPBNFK_03270	FNJAMFEM_03133	Escherichia_coli_1001262st1_E12_1001262B_160229	Escherichia_coli_1001136st1_D8_1001136B_160425	5	131.258	0	4116707
b3925,b3928,b3929	AIMPBNFK_03270	HLMHOKNL_03286	Escherichia_coli_1001262st1_E12_1001262B_160229	Escherichia_coli_1001262st2_F7_1001262B_160229	5	84.8252	0	4116707
b3925,b3928,b3929	AIMPBNFK_03270	ILODDOGK_00037	Escherichia_coli_1001262st1_E12_1001262B_160229	Escherichia_coli_1001271st1_G3_1001271B_150615	5	141.338	0.001984	4116707
b3925,b3928,b3929	AIMPBNFK_03270	BEJAINNJ_02975	Escherichia_coli_1001262st1_E12_1001262B_160229	Escherichia_coli_1001275st1_E2_1001275B_160808	5	77.5852	0	4116707
b3925,b3928,b3929	AIMPBNFK_03270	HOBHOHIN_02968	Escherichia_coli_1001262st1_E12_1001262B_160229	Escherichia_coli_1001283st1_A11_1001283B150217_161031	5	83.8989	0	4116707
b3925,b3928,b3929	AIMPBNFK_03270	CPJHNLKA_01413	Escherichia_coli_1001262st1_E12_1001262B_160229	Escherichia_coli_1001302st1_A12_1001302B_160321	5	67.2056	0	4116707
b3925,b3928,b3929	AIMPBNFK_03270	MLLJGONC_04015	Escherichia_coli_1001262st1_E12_1001262B_160229	Escherichia_coli_BSD2780061687st1_E2_BSD2780061687_150420	5	106.5	0	4116707
b3925,b3928,b3929	AIMPBNFK_03270	GEGCDOJO_03351	Escherichia_coli_1001262st1_E12_1001262B_160229	Escherichia_coli_BSD2780061687st2_A6_BSD2780061687_150420	5	2.03969	0	4116707
b3925,b3928,b3929	AIMPBNFK_03270	PNBLOCDE_04018	Escherichia_coli_1001262st1_E12_1001262B_160229	Escherichia_coli_BSD2780120875st1_D4_BSD2780120875_150330	5	144.768	0	4116707
b3925,b3928,b3929	AIMPBNFK_03270	FHBFBBAK_02943	Escherichia_coli_1001262st1_E12_1001262B_160229	Escherichia_coli_BSD2780120875st2_F6_BSD2780120875_150330	5	119.691	0.001984	4116707
b3925,b3928,b3929	AIMPBNFK_03270	GABKINME_03721	Escherichia_coli_1001262st1_E12_1001262B_160229	Escherichia_coli_J1101004st1_B4_J1101004_170508	5	153.617	0	4116707
b3925,b3928,b3929	HLMHOKNL_03286	IKPFDOPN_03151	Escherichia_coli_1001262st2_F7_1001262B_160229	Escherichia_coli_1001099st1_A12_1001099B_141217	5	47.3504	0	4116707
b3925,b3928,b3929	HLMHOKNL_03286	MLMEICLC_03253	Escherichia_coli_1001262st2_F7_1001262B_160229	Escherichia_coli_1001099st1_A2_J1101437_171009	5	76.2943	0	4116707
b3925,b3928,b3929	HLMHOKNL_03286	FNJAMFEM_03133	Escherichia_coli_1001262st2_F7_1001262B_160229	Escherichia_coli_1001136st1_D8_1001136B_160425	5	216.083	0	4116707
b3925,b3928,b3929	HLMHOKNL_03286	ILODDOGK_00037	Escherichia_coli_1001262st2_F7_1001262B_160229	Escherichia_coli_1001271st1_G3_1001271B_150615	5	56.5123	0.001984	4116707
b3925,b3928,b3929	HLMHOKNL_03286	BEJAINNJ_02975	Escherichia_coli_1001262st2_F7_1001262B_160229	Escherichia_coli_1001275st1_E2_1001275B_160808	5	162.41	0	4116707
b3925,b3928,b3929	HLMHOKNL_03286	HOBHOHIN_02968	Escherichia_coli_1001262st2_F7_1001262B_160229	Escherichia_coli_1001283st1_A11_1001283B150217_161031	5	0.92631	0	4116707
b3925,b3928,b3929	HLMHOKNL_03286	MLLJGONC_04015	Escherichia_coli_1001262st2_F7_1001262B_160229	Escherichia_coli_BSD2780061687st1_E2_BSD2780061687_150420	5	191.325	0	4116707
b3925,b3928,b3929	HLMHOKNL_03286	GEGCDOJO_03351	Escherichia_coli_1001262st2_F7_1001262B_160229	Escherichia_coli_BSD2780061687st2_A6_BSD2780061687_150420	5	86.8649	0	4116707
b3925,b3928,b3929	HLMHOKNL_03286	PNBLOCDE_04018	Escherichia_coli_1001262st2_F7_1001262B_160229	Escherichia_coli_BSD2780120875st1_D4_BSD2780120875_150330	5	59.9424	0	4116707
b3925,b3928,b3929	HLMHOKNL_03286	FHBFBBAK_02943	Escherichia_coli_1001262st2_F7_1001262B_160229	Escherichia_coli_BSD2780120875st2_F6_BSD2780120875_150330	5	34.866	0.001984	4116707
b3925,b3928,b3929	HLMHOKNL_03286	GABKINME_03721	Escherichia_coli_1001262st2_F7_1001262B_160229	Escherichia_coli_J1101004st1_B4_J1101004_170508	5	68.7916	0	4116707
b3925,b3928,b3929	ILODDOGK_00037	MLMEICLC_03253	Escherichia_coli_1001271st1_G3_1001271B_150615	Escherichia_coli_1001099st1_A2_J1101437_171009	5	132.807	0.001984	4116707
b3925,b3928,b3929	ILODDOGK_00037	BEJAINNJ_02975	Escherichia_coli_1001271st1_G3_1001271B_150615	Escherichia_coli_1001275st1_E2_1001275B_160808	5	218.923	0.001759	4116707
b3925,b3928,b3929	BEJAINNJ_02975	MLMEICLC_03253	Escherichia_coli_1001275st1_E2_1001275B_160808	Escherichia_coli_1001099st1_A2_J1101437_171009	5	86.1161	0	4116707
b3925,b3928,b3929	HOBHOHIN_02968	MLMEICLC_03253	Escherichia_coli_1001283st1_A11_1001283B150217_161031	Escherichia_coli_1001099st1_A2_J1101437_171009	5	75.3679	0	4116707
b3925,b3928,b3929	HOBHOHIN_02968	ILODDOGK_00037	Escherichia_coli_1001283st1_A11_1001283B150217_161031	Escherichia_coli_1001271st1_G3_1001271B_150615	5	57.4386	0.00178733	4116707
b3925,b3928,b3929	HOBHOHIN_02968	BEJAINNJ_02975	Escherichia_coli_1001283st1_A11_1001283B150217_161031	Escherichia_coli_1001275st1_E2_1001275B_160808	5	161.484	0	4116707
b3925,b3928,b3929	CPJHNLKA_01413	IKPFDOPN_03151	Escherichia_coli_1001302st1_A12_1001302B_160321	Escherichia_coli_1001099st1_A12_1001099B_141217	5	29.7308	0	4116707
b3925,b3928,b3929	CPJHNLKA_01413	MLMEICLC_03253	Escherichia_coli_1001302st1_A12_1001302B_160321	Escherichia_coli_1001099st1_A2_J1101437_171009	5	58.6747	0	4116707
b3925,b3928,b3929	CPJHNLKA_01413	FNJAMFEM_03133	Escherichia_coli_1001302st1_A12_1001302B_160321	Escherichia_coli_1001136st1_D8_1001136B_160425	5	198.464	0	4116707
b3925,b3928,b3929	CPJHNLKA_01413	HLMHOKNL_03286	Escherichia_coli_1001302st1_A12_1001302B_160321	Escherichia_coli_1001262st2_F7_1001262B_160229	5	17.6196	0	4116707
b3925,b3928,b3929	CPJHNLKA_01413	ILODDOGK_00037	Escherichia_coli_1001302st1_A12_1001302B_160321	Escherichia_coli_1001271st1_G3_1001271B_150615	5	74.1319	0.001984	4116707
b3925,b3928,b3929	CPJHNLKA_01413	BEJAINNJ_02975	Escherichia_coli_1001302st1_A12_1001302B_160321	Escherichia_coli_1001275st1_E2_1001275B_160808	5	144.791	0	4116707
b3925,b3928,b3929	CPJHNLKA_01413	HOBHOHIN_02968	Escherichia_coli_1001302st1_A12_1001302B_160321	Escherichia_coli_1001283st1_A11_1001283B150217_161031	5	16.6932	0	4116707
b3925,b3928,b3929	CPJHNLKA_01413	MLLJGONC_04015	Escherichia_coli_1001302st1_A12_1001302B_160321	Escherichia_coli_BSD2780061687st1_E2_BSD2780061687_150420	5	173.705	0	4116707
b3925,b3928,b3929	CPJHNLKA_01413	GEGCDOJO_03351	Escherichia_coli_1001302st1_A12_1001302B_160321	Escherichia_coli_BSD2780061687st2_A6_BSD2780061687_150420	5	69.2453	0	4116707
b3925,b3928,b3929	CPJHNLKA_01413	PNBLOCDE_04018	Escherichia_coli_1001302st1_A12_1001302B_160321	Escherichia_coli_BSD2780120875st1_D4_BSD2780120875_150330	5	77.5619	0	4116707
b3925,b3928,b3929	CPJHNLKA_01413	FHBFBBAK_02943	Escherichia_coli_1001302st1_A12_1001302B_160321	Escherichia_coli_BSD2780120875st2_F6_BSD2780120875_150330	5	52.4855	0.001984	4116707
b3925,b3928,b3929	CPJHNLKA_01413	GABKINME_03721	Escherichia_coli_1001302st1_A12_1001302B_160321	Escherichia_coli_J1101004st1_B4_J1101004_170508	5	86.4111	0	4116707
b3925,b3928,b3929	MLLJGONC_04015	IKPFDOPN_03151	Escherichia_coli_BSD2780061687st1_E2_BSD2780061687_150420	Escherichia_coli_1001099st1_A12_1001099B_141217	5	143.975	0	4116707
b3925,b3928,b3929	MLLJGONC_04015	MLMEICLC_03253	Escherichia_coli_BSD2780061687st1_E2_BSD2780061687_150420	Escherichia_coli_1001099st1_A2_J1101437_171009	5	115.031	0	4116707
b3925,b3928,b3929	MLLJGONC_04015	FNJAMFEM_03133	Escherichia_coli_BSD2780061687st1_E2_BSD2780061687_150420	Escherichia_coli_1001136st1_D8_1001136B_160425	5	24.7584	0	4116707
b3925,b3928,b3929	MLLJGONC_04015	ILODDOGK_00037	Escherichia_coli_BSD2780061687st1_E2_BSD2780061687_150420	Escherichia_coli_1001271st1_G3_1001271B_150615	5	247.837	0.001984	4116707
b3925,b3928,b3929	MLLJGONC_04015	BEJAINNJ_02975	Escherichia_coli_BSD2780061687st1_E2_BSD2780061687_150420	Escherichia_coli_1001275st1_E2_1001275B_160808	5	28.9145	0	4116707
b3925,b3928,b3929	MLLJGONC_04015	HOBHOHIN_02968	Escherichia_coli_BSD2780061687st1_E2_BSD2780061687_150420	Escherichia_coli_1001283st1_A11_1001283B150217_161031	5	190.399	0	4116707
b3925,b3928,b3929	MLLJGONC_04015	GEGCDOJO_03351	Escherichia_coli_BSD2780061687st1_E2_BSD2780061687_150420	Escherichia_coli_BSD2780061687st2_A6_BSD2780061687_150420	5	104.46	0	4116707
b3925,b3928,b3929	MLLJGONC_04015	PNBLOCDE_04018	Escherichia_coli_BSD2780061687st1_E2_BSD2780061687_150420	Escherichia_coli_BSD2780120875st1_D4_BSD2780120875_150330	5	251.267	0	4116707
b3925,b3928,b3929	MLLJGONC_04015	FHBFBBAK_02943	Escherichia_coli_BSD2780061687st1_E2_BSD2780061687_150420	Escherichia_coli_BSD2780120875st2_F6_BSD2780120875_150330	5	226.191	0.001984	4116707
b3925,b3928,b3929	MLLJGONC_04015	GABKINME_03721	Escherichia_coli_BSD2780061687st1_E2_BSD2780061687_150420	Escherichia_coli_J1101004st1_B4_J1101004_170508	5	260.116	0	4116707
b3925,b3928,b3929	GEGCDOJO_03351	MLMEICLC_03253	Escherichia_coli_BSD2780061687st2_A6_BSD2780061687_150420	Escherichia_coli_1001099st1_A2_J1101437_171009	5	10.5706	0	4116707
b3925,b3928,b3929	GEGCDOJO_03351	FNJAMFEM_03133	Escherichia_coli_BSD2780061687st2_A6_BSD2780061687_150420	Escherichia_coli_1001136st1_D8_1001136B_160425	5	129.218	0	4116707
b3925,b3928,b3929	GEGCDOJO_03351	ILODDOGK_00037	Escherichia_coli_BSD2780061687st2_A6_BSD2780061687_150420	Escherichia_coli_1001271st1_G3_1001271B_150615	5	143.377	0.001984	4116707
b3925,b3928,b3929	GEGCDOJO_03351	BEJAINNJ_02975	Escherichia_coli_BSD2780061687st2_A6_BSD2780061687_150420	Escherichia_coli_1001275st1_E2_1001275B_160808	5	75.5455	0	4116707
b3925,b3928,b3929	GEGCDOJO_03351	HOBHOHIN_02968	Escherichia_coli_BSD2780061687st2_A6_BSD2780061687_150420	Escherichia_coli_1001283st1_A11_1001283B150217_161031	5	85.9386	0	4116707
b3925,b3928,b3929	GEGCDOJO_03351	FHBFBBAK_02943	Escherichia_coli_BSD2780061687st2_A6_BSD2780061687_150420	Escherichia_coli_BSD2780120875st2_F6_BSD2780120875_150330	5	121.731	0.001984	4116707
b3925,b3928,b3929	GEGCDOJO_03351	GABKINME_03721	Escherichia_coli_BSD2780061687st2_A6_BSD2780061687_150420	Escherichia_coli_J1101004st1_B4_J1101004_170508	5	155.656	0	4116707
b3925,b3928,b3929	GFADHEJD_03151	IKPFDOPN_03151	Escherichia_coli_BSD2780120874st1_A7_BSD2780120874_150323	Escherichia_coli_1001099st1_A12_1001099B_141217	5	47.9057	0.00207033	4116707
b3925,b3928,b3929	GFADHEJD_03151	MLMEICLC_03253	Escherichia_coli_BSD2780120874st1_A7_BSD2780120874_150323	Escherichia_coli_1001099st1_A2_J1101437_171009	5	18.9618	0.00207033	4116707
b3925,b3928,b3929	GFADHEJD_03151	FNJAMFEM_03133	Escherichia_coli_BSD2780120874st1_A7_BSD2780120874_150323	Escherichia_coli_1001136st1_D8_1001136B_160425	5	120.827	0.00207033	4116707
b3925,b3928,b3929	GFADHEJD_03151	AIMPBNFK_03270	Escherichia_coli_BSD2780120874st1_A7_BSD2780120874_150323	Escherichia_coli_1001262st1_E12_1001262B_160229	5	10.4309	0.00207033	4116707
b3925,b3928,b3929	GFADHEJD_03151	HLMHOKNL_03286	Escherichia_coli_BSD2780120874st1_A7_BSD2780120874_150323	Escherichia_coli_1001262st2_F7_1001262B_160229	5	95.2561	0.00207033	4116707
b3925,b3928,b3929	GFADHEJD_03151	ILODDOGK_00037	Escherichia_coli_BSD2780120874st1_A7_BSD2780120874_150323	Escherichia_coli_1001271st1_G3_1001271B_150615	5	151.768	0.00405433	4116707
b3925,b3928,b3929	GFADHEJD_03151	BEJAINNJ_02975	Escherichia_coli_BSD2780120874st1_A7_BSD2780120874_150323	Escherichia_coli_1001275st1_E2_1001275B_160808	5	67.1543	0.00207033	4116707
b3925,b3928,b3929	GFADHEJD_03151	HOBHOHIN_02968	Escherichia_coli_BSD2780120874st1_A7_BSD2780120874_150323	Escherichia_coli_1001283st1_A11_1001283B150217_161031	5	94.3298	0.00207033	4116707
b3925,b3928,b3929	GFADHEJD_03151	CPJHNLKA_01413	Escherichia_coli_BSD2780120874st1_A7_BSD2780120874_150323	Escherichia_coli_1001302st1_A12_1001302B_160321	5	77.6365	0.00207033	4116707
b3925,b3928,b3929	GFADHEJD_03151	MLLJGONC_04015	Escherichia_coli_BSD2780120874st1_A7_BSD2780120874_150323	Escherichia_coli_BSD2780061687st1_E2_BSD2780061687_150420	5	96.0688	0.00207033	4116707
b3925,b3928,b3929	GFADHEJD_03151	GEGCDOJO_03351	Escherichia_coli_BSD2780120874st1_A7_BSD2780120874_150323	Escherichia_coli_BSD2780061687st2_A6_BSD2780061687_150420	5	8.39122	0.00207033	4116707
b3925,b3928,b3929	GFADHEJD_03151	PNBLOCDE_04018	Escherichia_coli_BSD2780120874st1_A7_BSD2780120874_150323	Escherichia_coli_BSD2780120875st1_D4_BSD2780120875_150330	5	155.198	0.00207033	4116707
b3925,b3928,b3929	GFADHEJD_03151	FHBFBBAK_02943	Escherichia_coli_BSD2780120874st1_A7_BSD2780120874_150323	Escherichia_coli_BSD2780120875st2_F6_BSD2780120875_150330	5	130.122	0.00405433	4116707
b3925,b3928,b3929	GFADHEJD_03151	MMBBNHEI_03320	Escherichia_coli_BSD2780120874st1_A7_BSD2780120874_150323	Escherichia_coli_J1100102st1_B7_J1100102_180507	5	30.6488	0.00207033	4116707
b3925,b3928,b3929	GFADHEJD_03151	GABKINME_03721	Escherichia_coli_BSD2780120874st1_A7_BSD2780120874_150323	Escherichia_coli_J1101004st1_B4_J1101004_170508	5	164.048	0.00207033	4116707
b3925,b3928,b3929	PNBLOCDE_04018	IKPFDOPN_03151	Escherichia_coli_BSD2780120875st1_D4_BSD2780120875_150330	Escherichia_coli_1001099st1_A12_1001099B_141217	5	107.293	0	4116707
b3925,b3928,b3929	PNBLOCDE_04018	MLMEICLC_03253	Escherichia_coli_BSD2780120875st1_D4_BSD2780120875_150330	Escherichia_coli_1001099st1_A2_J1101437_171009	5	136.237	0	4116707
b3925,b3928,b3929	PNBLOCDE_04018	FNJAMFEM_03133	Escherichia_coli_BSD2780120875st1_D4_BSD2780120875_150330	Escherichia_coli_1001136st1_D8_1001136B_160425	5	276.026	0	4116707
b3925,b3928,b3929	PNBLOCDE_04018	ILODDOGK_00037	Escherichia_coli_BSD2780120875st1_D4_BSD2780120875_150330	Escherichia_coli_1001271st1_G3_1001271B_150615	5	3.43005	0.001984	4116707
b3925,b3928,b3929	PNBLOCDE_04018	BEJAINNJ_02975	Escherichia_coli_BSD2780120875st1_D4_BSD2780120875_150330	Escherichia_coli_1001275st1_E2_1001275B_160808	5	222.353	0	4116707
b3925,b3928,b3929	PNBLOCDE_04018	HOBHOHIN_02968	Escherichia_coli_BSD2780120875st1_D4_BSD2780120875_150330	Escherichia_coli_1001283st1_A11_1001283B150217_161031	5	60.8687	0	4116707
b3925,b3928,b3929	PNBLOCDE_04018	GEGCDOJO_03351	Escherichia_coli_BSD2780120875st1_D4_BSD2780120875_150330	Escherichia_coli_BSD2780061687st2_A6_BSD2780061687_150420	5	146.807	0	4116707
b3925,b3928,b3929	PNBLOCDE_04018	FHBFBBAK_02943	Escherichia_coli_BSD2780120875st1_D4_BSD2780120875_150330	Escherichia_coli_BSD2780120875st2_F6_BSD2780120875_150330	5	25.0764	0.001984	4116707
b3925,b3928,b3929	PNBLOCDE_04018	GABKINME_03721	Escherichia_coli_BSD2780120875st1_D4_BSD2780120875_150330	Escherichia_coli_J1101004st1_B4_J1101004_170508	5	8.84923	0	4116707
b3925,b3928,b3929	FHBFBBAK_02943	MLMEICLC_03253	Escherichia_coli_BSD2780120875st2_F6_BSD2780120875_150330	Escherichia_coli_1001099st1_A2_J1101437_171009	5	111.16	0.001984	4116707
b3925,b3928,b3929	FHBFBBAK_02943	ILODDOGK_00037	Escherichia_coli_BSD2780120875st2_F6_BSD2780120875_150330	Escherichia_coli_1001271st1_G3_1001271B_150615	5	21.6463	0.00396833	4116707
b3925,b3928,b3929	FHBFBBAK_02943	BEJAINNJ_02975	Escherichia_coli_BSD2780120875st2_F6_BSD2780120875_150330	Escherichia_coli_1001275st1_E2_1001275B_160808	5	197.276	0.001984	4116707
b3925,b3928,b3929	FHBFBBAK_02943	HOBHOHIN_02968	Escherichia_coli_BSD2780120875st2_F6_BSD2780120875_150330	Escherichia_coli_1001283st1_A11_1001283B150217_161031	5	35.7923	0.001984	4116707
b3925,b3928,b3929	FHBFBBAK_02943	GABKINME_03721	Escherichia_coli_BSD2780120875st2_F6_BSD2780120875_150330	Escherichia_coli_J1101004st1_B4_J1101004_170508	5	33.9256	0.001984	4116707
b3925,b3928,b3929	MMBBNHEI_03320	IKPFDOPN_03151	Escherichia_coli_J1100102st1_B7_J1100102_180507	Escherichia_coli_1001099st1_A12_1001099B_141217	5	17.2569	0	4116707
b3925,b3928,b3929	MMBBNHEI_03320	MLMEICLC_03253	Escherichia_coli_J1100102st1_B7_J1100102_180507	Escherichia_coli_1001099st1_A2_J1101437_171009	5	11.687	0	4116707
b3925,b3928,b3929	MMBBNHEI_03320	FNJAMFEM_03133	Escherichia_coli_J1100102st1_B7_J1100102_180507	Escherichia_coli_1001136st1_D8_1001136B_160425	5	151.476	0	4116707
b3925,b3928,b3929	MMBBNHEI_03320	AIMPBNFK_03270	Escherichia_coli_J1100102st1_B7_J1100102_180507	Escherichia_coli_1001262st1_E12_1001262B_160229	5	20.2179	0	4116707
b3925,b3928,b3929	MMBBNHEI_03320	HLMHOKNL_03286	Escherichia_coli_J1100102st1_B7_J1100102_180507	Escherichia_coli_1001262st2_F7_1001262B_160229	5	64.6073	0	4116707
b3925,b3928,b3929	MMBBNHEI_03320	ILODDOGK_00037	Escherichia_coli_J1100102st1_B7_J1100102_180507	Escherichia_coli_1001271st1_G3_1001271B_150615	5	121.12	0.001984	4116707
b3925,b3928,b3929	MMBBNHEI_03320	BEJAINNJ_02975	Escherichia_coli_J1100102st1_B7_J1100102_180507	Escherichia_coli_1001275st1_E2_1001275B_160808	5	97.8031	0	4116707
b3925,b3928,b3929	MMBBNHEI_03320	HOBHOHIN_02968	Escherichia_coli_J1100102st1_B7_J1100102_180507	Escherichia_coli_1001283st1_A11_1001283B150217_161031	5	63.681	0	4116707
b3925,b3928,b3929	MMBBNHEI_03320	CPJHNLKA_01413	Escherichia_coli_J1100102st1_B7_J1100102_180507	Escherichia_coli_1001302st1_A12_1001302B_160321	5	46.9877	0	4116707
b3925,b3928,b3929	MMBBNHEI_03320	MLLJGONC_04015	Escherichia_coli_J1100102st1_B7_J1100102_180507	Escherichia_coli_BSD2780061687st1_E2_BSD2780061687_150420	5	126.718	0	4116707
b3925,b3928,b3929	MMBBNHEI_03320	GEGCDOJO_03351	Escherichia_coli_J1100102st1_B7_J1100102_180507	Escherichia_coli_BSD2780061687st2_A6_BSD2780061687_150420	5	22.2576	0	4116707
b3925,b3928,b3929	MMBBNHEI_03320	PNBLOCDE_04018	Escherichia_coli_J1100102st1_B7_J1100102_180507	Escherichia_coli_BSD2780120875st1_D4_BSD2780120875_150330	5	124.55	0	4116707
b3925,b3928,b3929	MMBBNHEI_03320	FHBFBBAK_02943	Escherichia_coli_J1100102st1_B7_J1100102_180507	Escherichia_coli_BSD2780120875st2_F6_BSD2780120875_150330	5	99.4733	0.001984	4116707
b3925,b3928,b3929	MMBBNHEI_03320	GABKINME_03721	Escherichia_coli_J1100102st1_B7_J1100102_180507	Escherichia_coli_J1101004st1_B4_J1101004_170508	5	133.399	0	4116707
b3925,b3928,b3929	GABKINME_03721	MLMEICLC_03253	Escherichia_coli_J1101004st1_B4_J1101004_170508	Escherichia_coli_1001099st1_A2_J1101437_171009	5	145.086	0	4116707
b3925,b3928,b3929	GABKINME_03721	ILODDOGK_00037	Escherichia_coli_J1101004st1_B4_J1101004_170508	Escherichia_coli_1001271st1_G3_1001271B_150615	5	12.2793	0.001759	4116707
b3925,b3928,b3929	GABKINME_03721	BEJAINNJ_02975	Escherichia_coli_J1101004st1_B4_J1101004_170508	Escherichia_coli_1001275st1_E2_1001275B_160808	5	231.202	0	4116707
b3925,b3928,b3929	GABKINME_03721	HOBHOHIN_02968	Escherichia_coli_J1101004st1_B4_J1101004_170508	Escherichia_coli_1001283st1_A11_1001283B150217_161031	5	69.7179	0	4116707
b3928,b3929,b3930	IKPFDOPN_03148	MLMEICLC_03250	Escherichia_coli_1001099st1_A12_1001099B_141217	Escherichia_coli_1001099st1_A2_J1101437_171009	5	28.9439	0	4118969
b3928,b3929,b3930	IKPFDOPN_03148	FNJAMFEM_03130	Escherichia_coli_1001099st1_A12_1001099B_141217	Escherichia_coli_1001136st1_D8_1001136B_160425	5	168.733	0	4118969
b3928,b3929,b3930	IKPFDOPN_03148	ILODDOGK_00040	Escherichia_coli_1001099st1_A12_1001099B_141217	Escherichia_coli_1001271st1_G3_1001271B_150615	5	103.863	0.00108233	4118969
b3928,b3929,b3930	IKPFDOPN_03148	BEJAINNJ_02972	Escherichia_coli_1001099st1_A12_1001099B_141217	Escherichia_coli_1001275st1_E2_1001275B_160808	5	115.06	0.00108233	4118969
b3928,b3929,b3930	IKPFDOPN_03148	HOBHOHIN_02971	Escherichia_coli_1001099st1_A12_1001099B_141217	Escherichia_coli_1001283st1_A11_1001283B150217_161031	5	46.4241	0.00108233	4118969
b3928,b3929,b3930	IKPFDOPN_03148	GEGCDOJO_03354	Escherichia_coli_1001099st1_A12_1001099B_141217	Escherichia_coli_BSD2780061687st2_A6_BSD2780061687_150420	5	39.5145	0.00108233	4118969
b3928,b3929,b3930	IKPFDOPN_03148	FHBFBBAK_02940	Escherichia_coli_1001099st1_A12_1001099B_141217	Escherichia_coli_BSD2780120875st2_F6_BSD2780120875_150330	5	82.2164	0.00108233	4118969
b3928,b3929,b3930	IKPFDOPN_03148	GABKINME_03724	Escherichia_coli_1001099st1_A12_1001099B_141217	Escherichia_coli_J1101004st1_B4_J1101004_170508	5	116.142	0	4118969
b3928,b3929,b3930	FNJAMFEM_03130	MLMEICLC_03250	Escherichia_coli_1001136st1_D8_1001136B_160425	Escherichia_coli_1001099st1_A2_J1101437_171009	5	139.789	0	4118969
b3928,b3929,b3930	FNJAMFEM_03130	ILODDOGK_00040	Escherichia_coli_1001136st1_D8_1001136B_160425	Escherichia_coli_1001271st1_G3_1001271B_150615	5	272.596	0.00108233	4118969
b3928,b3929,b3930	FNJAMFEM_03130	BEJAINNJ_02972	Escherichia_coli_1001136st1_D8_1001136B_160425	Escherichia_coli_1001275st1_E2_1001275B_160808	5	53.6729	0.00108233	4118969
b3928,b3929,b3930	FNJAMFEM_03130	HOBHOHIN_02971	Escherichia_coli_1001136st1_D8_1001136B_160425	Escherichia_coli_1001283st1_A11_1001283B150217_161031	5	215.157	0.00108233	4118969
b3928,b3929,b3930	FNJAMFEM_03130	FHBFBBAK_02940	Escherichia_coli_1001136st1_D8_1001136B_160425	Escherichia_coli_BSD2780120875st2_F6_BSD2780120875_150330	5	250.949	0.00108233	4118969
b3928,b3929,b3930	FNJAMFEM_03130	GABKINME_03724	Escherichia_coli_1001136st1_D8_1001136B_160425	Escherichia_coli_J1101004st1_B4_J1101004_170508	5	284.875	0	4118969
b3928,b3929,b3930	AIMPBNFK_03267	IKPFDOPN_03148	Escherichia_coli_1001262st1_E12_1001262B_160229	Escherichia_coli_1001099st1_A12_1001099B_141217	5	37.4748	0.00108233	4118969
b3928,b3929,b3930	AIMPBNFK_03267	MLMEICLC_03250	Escherichia_coli_1001262st1_E12_1001262B_160229	Escherichia_coli_1001099st1_A2_J1101437_171009	5	8.5309	0.00108233	4118969
b3928,b3929,b3930	AIMPBNFK_03267	FNJAMFEM_03130	Escherichia_coli_1001262st1_E12_1001262B_160229	Escherichia_coli_1001136st1_D8_1001136B_160425	5	131.258	0.00108233	4118969
b3928,b3929,b3930	AIMPBNFK_03267	HLMHOKNL_03289	Escherichia_coli_1001262st1_E12_1001262B_160229	Escherichia_coli_1001262st2_F7_1001262B_160229	5	84.8252	0	4118969
b3928,b3929,b3930	AIMPBNFK_03267	ILODDOGK_00040	Escherichia_coli_1001262st1_E12_1001262B_160229	Escherichia_coli_1001271st1_G3_1001271B_150615	5	141.338	0	4118969
b3928,b3929,b3930	AIMPBNFK_03267	BEJAINNJ_02972	Escherichia_coli_1001262st1_E12_1001262B_160229	Escherichia_coli_1001275st1_E2_1001275B_160808	5	77.5852	0	4118969
b3928,b3929,b3930	AIMPBNFK_03267	HOBHOHIN_02971	Escherichia_coli_1001262st1_E12_1001262B_160229	Escherichia_coli_1001283st1_A11_1001283B150217_161031	5	83.8989	0	4118969
b3928,b3929,b3930	AIMPBNFK_03267	CPJHNLKA_01410	Escherichia_coli_1001262st1_E12_1001262B_160229	Escherichia_coli_1001302st1_A12_1001302B_160321	5	67.2056	0	4118969
b3928,b3929,b3930	AIMPBNFK_03267	MLLJGONC_04018	Escherichia_coli_1001262st1_E12_1001262B_160229	Escherichia_coli_BSD2780061687st1_E2_BSD2780061687_150420	5	106.5	0.00108233	4118969
b3928,b3929,b3930	AIMPBNFK_03267	GEGCDOJO_03354	Escherichia_coli_1001262st1_E12_1001262B_160229	Escherichia_coli_BSD2780061687st2_A6_BSD2780061687_150420	5	2.03969	0	4118969
b3928,b3929,b3930	AIMPBNFK_03267	PNBLOCDE_04015	Escherichia_coli_1001262st1_E12_1001262B_160229	Escherichia_coli_BSD2780120875st1_D4_BSD2780120875_150330	5	144.768	0.00108233	4118969
b3928,b3929,b3930	AIMPBNFK_03267	FHBFBBAK_02940	Escherichia_coli_1001262st1_E12_1001262B_160229	Escherichia_coli_BSD2780120875st2_F6_BSD2780120875_150330	5	119.691	0	4118969
b3928,b3929,b3930	AIMPBNFK_03267	GABKINME_03724	Escherichia_coli_1001262st1_E12_1001262B_160229	Escherichia_coli_J1101004st1_B4_J1101004_170508	5	153.617	0.00108233	4118969
b3928,b3929,b3930	HLMHOKNL_03289	IKPFDOPN_03148	Escherichia_coli_1001262st2_F7_1001262B_160229	Escherichia_coli_1001099st1_A12_1001099B_141217	5	47.3504	0.00108233	4118969
b3928,b3929,b3930	HLMHOKNL_03289	MLMEICLC_03250	Escherichia_coli_1001262st2_F7_1001262B_160229	Escherichia_coli_1001099st1_A2_J1101437_171009	5	76.2943	0.00108233	4118969
b3928,b3929,b3930	HLMHOKNL_03289	FNJAMFEM_03130	Escherichia_coli_1001262st2_F7_1001262B_160229	Escherichia_coli_1001136st1_D8_1001136B_160425	5	216.083	0.00108233	4118969
b3928,b3929,b3930	HLMHOKNL_03289	ILODDOGK_00040	Escherichia_coli_1001262st2_F7_1001262B_160229	Escherichia_coli_1001271st1_G3_1001271B_150615	5	56.5123	0	4118969
b3928,b3929,b3930	HLMHOKNL_03289	BEJAINNJ_02972	Escherichia_coli_1001262st2_F7_1001262B_160229	Escherichia_coli_1001275st1_E2_1001275B_160808	5	162.41	0	4118969
b3928,b3929,b3930	HLMHOKNL_03289	HOBHOHIN_02971	Escherichia_coli_1001262st2_F7_1001262B_160229	Escherichia_coli_1001283st1_A11_1001283B150217_161031	5	0.92631	0	4118969
b3928,b3929,b3930	HLMHOKNL_03289	MLLJGONC_04018	Escherichia_coli_1001262st2_F7_1001262B_160229	Escherichia_coli_BSD2780061687st1_E2_BSD2780061687_150420	5	191.325	0.00108233	4118969
b3928,b3929,b3930	HLMHOKNL_03289	GEGCDOJO_03354	Escherichia_coli_1001262st2_F7_1001262B_160229	Escherichia_coli_BSD2780061687st2_A6_BSD2780061687_150420	5	86.8649	0	4118969
b3928,b3929,b3930	HLMHOKNL_03289	PNBLOCDE_04015	Escherichia_coli_1001262st2_F7_1001262B_160229	Escherichia_coli_BSD2780120875st1_D4_BSD2780120875_150330	5	59.9424	0.00108233	4118969
b3928,b3929,b3930	HLMHOKNL_03289	FHBFBBAK_02940	Escherichia_coli_1001262st2_F7_1001262B_160229	Escherichia_coli_BSD2780120875st2_F6_BSD2780120875_150330	5	34.866	0	4118969
b3928,b3929,b3930	HLMHOKNL_03289	GABKINME_03724	Escherichia_coli_1001262st2_F7_1001262B_160229	Escherichia_coli_J1101004st1_B4_J1101004_170508	5	68.7916	0.00108233	4118969
b3928,b3929,b3930	ILODDOGK_00040	MLMEICLC_03250	Escherichia_coli_1001271st1_G3_1001271B_150615	Escherichia_coli_1001099st1_A2_J1101437_171009	5	132.807	0.00108233	4118969
b3928,b3929,b3930	ILODDOGK_00040	BEJAINNJ_02972	Escherichia_coli_1001271st1_G3_1001271B_150615	Escherichia_coli_1001275st1_E2_1001275B_160808	5	218.923	0	4118969
b3928,b3929,b3930	BEJAINNJ_02972	MLMEICLC_03250	Escherichia_coli_1001275st1_E2_1001275B_160808	Escherichia_coli_1001099st1_A2_J1101437_171009	5	86.1161	0.00108233	4118969
b3928,b3929,b3930	HOBHOHIN_02971	MLMEICLC_03250	Escherichia_coli_1001283st1_A11_1001283B150217_161031	Escherichia_coli_1001099st1_A2_J1101437_171009	5	75.3679	0.00108233	4118969
b3928,b3929,b3930	HOBHOHIN_02971	ILODDOGK_00040	Escherichia_coli_1001283st1_A11_1001283B150217_161031	Escherichia_coli_1001271st1_G3_1001271B_150615	5	57.4386	0	4118969
b3928,b3929,b3930	HOBHOHIN_02971	BEJAINNJ_02972	Escherichia_coli_1001283st1_A11_1001283B150217_161031	Escherichia_coli_1001275st1_E2_1001275B_160808	5	161.484	0	4118969
b3928,b3929,b3930	CPJHNLKA_01410	IKPFDOPN_03148	Escherichia_coli_1001302st1_A12_1001302B_160321	Escherichia_coli_1001099st1_A12_1001099B_141217	5	29.7308	0.00108233	4118969
b3928,b3929,b3930	CPJHNLKA_01410	MLMEICLC_03250	Escherichia_coli_1001302st1_A12_1001302B_160321	Escherichia_coli_1001099st1_A2_J1101437_171009	5	58.6747	0.00108233	4118969
b3928,b3929,b3930	CPJHNLKA_01410	FNJAMFEM_03130	Escherichia_coli_1001302st1_A12_1001302B_160321	Escherichia_coli_1001136st1_D8_1001136B_160425	5	198.464	0.00108233	4118969
b3928,b3929,b3930	CPJHNLKA_01410	HLMHOKNL_03289	Escherichia_coli_1001302st1_A12_1001302B_160321	Escherichia_coli_1001262st2_F7_1001262B_160229	5	17.6196	0	4118969
b3928,b3929,b3930	CPJHNLKA_01410	ILODDOGK_00040	Escherichia_coli_1001302st1_A12_1001302B_160321	Escherichia_coli_1001271st1_G3_1001271B_150615	5	74.1319	0	4118969
b3928,b3929,b3930	CPJHNLKA_01410	BEJAINNJ_02972	Escherichia_coli_1001302st1_A12_1001302B_160321	Escherichia_coli_1001275st1_E2_1001275B_160808	5	144.791	0	4118969
b3928,b3929,b3930	CPJHNLKA_01410	HOBHOHIN_02971	Escherichia_coli_1001302st1_A12_1001302B_160321	Escherichia_coli_1001283st1_A11_1001283B150217_161031	5	16.6932	0	4118969
b3928,b3929,b3930	CPJHNLKA_01410	MLLJGONC_04018	Escherichia_coli_1001302st1_A12_1001302B_160321	Escherichia_coli_BSD2780061687st1_E2_BSD2780061687_150420	5	173.705	0.00108233	4118969
b3928,b3929,b3930	CPJHNLKA_01410	GEGCDOJO_03354	Escherichia_coli_1001302st1_A12_1001302B_160321	Escherichia_coli_BSD2780061687st2_A6_BSD2780061687_150420	5	69.2453	0	4118969
b3928,b3929,b3930	CPJHNLKA_01410	PNBLOCDE_04015	Escherichia_coli_1001302st1_A12_1001302B_160321	Escherichia_coli_BSD2780120875st1_D4_BSD2780120875_150330	5	77.5619	0.00108233	4118969
b3928,b3929,b3930	CPJHNLKA_01410	FHBFBBAK_02940	Escherichia_coli_1001302st1_A12_1001302B_160321	Escherichia_coli_BSD2780120875st2_F6_BSD2780120875_150330	5	52.4855	0	4118969
b3928,b3929,b3930	CPJHNLKA_01410	GABKINME_03724	Escherichia_coli_1001302st1_A12_1001302B_160321	Escherichia_coli_J1101004st1_B4_J1101004_170508	5	86.4111	0.00108233	4118969
b3928,b3929,b3930	MLLJGONC_04018	IKPFDOPN_03148	Escherichia_coli_BSD2780061687st1_E2_BSD2780061687_150420	Escherichia_coli_1001099st1_A12_1001099B_141217	5	143.975	0	4118969
b3928,b3929,b3930	MLLJGONC_04018	MLMEICLC_03250	Escherichia_coli_BSD2780061687st1_E2_BSD2780061687_150420	Escherichia_coli_1001099st1_A2_J1101437_171009	5	115.031	0	4118969
b3928,b3929,b3930	MLLJGONC_04018	FNJAMFEM_03130	Escherichia_coli_BSD2780061687st1_E2_BSD2780061687_150420	Escherichia_coli_1001136st1_D8_1001136B_160425	5	24.7584	0	4118969
b3928,b3929,b3930	MLLJGONC_04018	ILODDOGK_00040	Escherichia_coli_BSD2780061687st1_E2_BSD2780061687_150420	Escherichia_coli_1001271st1_G3_1001271B_150615	5	247.837	0.00108233	4118969
b3928,b3929,b3930	MLLJGONC_04018	BEJAINNJ_02972	Escherichia_coli_BSD2780061687st1_E2_BSD2780061687_150420	Escherichia_coli_1001275st1_E2_1001275B_160808	5	28.9145	0.00108233	4118969
b3928,b3929,b3930	MLLJGONC_04018	HOBHOHIN_02971	Escherichia_coli_BSD2780061687st1_E2_BSD2780061687_150420	Escherichia_coli_1001283st1_A11_1001283B150217_161031	5	190.399	0.00108233	4118969
b3928,b3929,b3930	MLLJGONC_04018	GEGCDOJO_03354	Escherichia_coli_BSD2780061687st1_E2_BSD2780061687_150420	Escherichia_coli_BSD2780061687st2_A6_BSD2780061687_150420	5	104.46	0.00108233	4118969
b3928,b3929,b3930	MLLJGONC_04018	PNBLOCDE_04015	Escherichia_coli_BSD2780061687st1_E2_BSD2780061687_150420	Escherichia_coli_BSD2780120875st1_D4_BSD2780120875_150330	5	251.267	0	4118969
b3928,b3929,b3930	MLLJGONC_04018	FHBFBBAK_02940	Escherichia_coli_BSD2780061687st1_E2_BSD2780061687_150420	Escherichia_coli_BSD2780120875st2_F6_BSD2780120875_150330	5	226.191	0.00108233	4118969
b3928,b3929,b3930	MLLJGONC_04018	GABKINME_03724	Escherichia_coli_BSD2780061687st1_E2_BSD2780061687_150420	Escherichia_coli_J1101004st1_B4_J1101004_170508	5	260.116	0	4118969
b3928,b3929,b3930	GEGCDOJO_03354	MLMEICLC_03250	Escherichia_coli_BSD2780061687st2_A6_BSD2780061687_150420	Escherichia_coli_1001099st1_A2_J1101437_171009	5	10.5706	0.00108233	4118969
b3928,b3929,b3930	GEGCDOJO_03354	FNJAMFEM_03130	Escherichia_coli_BSD2780061687st2_A6_BSD2780061687_150420	Escherichia_coli_1001136st1_D8_1001136B_160425	5	129.218	0.00108233	4118969
b3928,b3929,b3930	GEGCDOJO_03354	ILODDOGK_00040	Escherichia_coli_BSD2780061687st2_A6_BSD2780061687_150420	Escherichia_coli_1001271st1_G3_1001271B_150615	5	143.377	0	4118969
b3928,b3929,b3930	GEGCDOJO_03354	BEJAINNJ_02972	Escherichia_coli_BSD2780061687st2_A6_BSD2780061687_150420	Escherichia_coli_1001275st1_E2_1001275B_160808	5	75.5455	0	4118969
b3928,b3929,b3930	GEGCDOJO_03354	HOBHOHIN_02971	Escherichia_coli_BSD2780061687st2_A6_BSD2780061687_150420	Escherichia_coli_1001283st1_A11_1001283B150217_161031	5	85.9386	0	4118969
b3928,b3929,b3930	GEGCDOJO_03354	FHBFBBAK_02940	Escherichia_coli_BSD2780061687st2_A6_BSD2780061687_150420	Escherichia_coli_BSD2780120875st2_F6_BSD2780120875_150330	5	121.731	0	4118969
b3928,b3929,b3930	GEGCDOJO_03354	GABKINME_03724	Escherichia_coli_BSD2780061687st2_A6_BSD2780061687_150420	Escherichia_coli_J1101004st1_B4_J1101004_170508	5	155.656	0.00108233	4118969
b3928,b3929,b3930	GFADHEJD_03154	IKPFDOPN_03148	Escherichia_coli_BSD2780120874st1_A7_BSD2780120874_150323	Escherichia_coli_1001099st1_A12_1001099B_141217	5	47.9057	0.00315267	4118969
b3928,b3929,b3930	GFADHEJD_03154	MLMEICLC_03250	Escherichia_coli_BSD2780120874st1_A7_BSD2780120874_150323	Escherichia_coli_1001099st1_A2_J1101437_171009	5	18.9618	0.00315267	4118969
b3928,b3929,b3930	GFADHEJD_03154	FNJAMFEM_03130	Escherichia_coli_BSD2780120874st1_A7_BSD2780120874_150323	Escherichia_coli_1001136st1_D8_1001136B_160425	5	120.827	0.00315267	4118969
b3928,b3929,b3930	GFADHEJD_03154	AIMPBNFK_03267	Escherichia_coli_BSD2780120874st1_A7_BSD2780120874_150323	Escherichia_coli_1001262st1_E12_1001262B_160229	5	10.4309	0.00207033	4118969
b3928,b3929,b3930	GFADHEJD_03154	HLMHOKNL_03289	Escherichia_coli_BSD2780120874st1_A7_BSD2780120874_150323	Escherichia_coli_1001262st2_F7_1001262B_160229	5	95.2561	0.00207033	4118969
b3928,b3929,b3930	GFADHEJD_03154	ILODDOGK_00040	Escherichia_coli_BSD2780120874st1_A7_BSD2780120874_150323	Escherichia_coli_1001271st1_G3_1001271B_150615	5	151.768	0.00207033	4118969
b3928,b3929,b3930	GFADHEJD_03154	BEJAINNJ_02972	Escherichia_coli_BSD2780120874st1_A7_BSD2780120874_150323	Escherichia_coli_1001275st1_E2_1001275B_160808	5	67.1543	0.00207033	4118969
b3928,b3929,b3930	GFADHEJD_03154	HOBHOHIN_02971	Escherichia_coli_BSD2780120874st1_A7_BSD2780120874_150323	Escherichia_coli_1001283st1_A11_1001283B150217_161031	5	94.3298	0.00207033	4118969
b3928,b3929,b3930	GFADHEJD_03154	CPJHNLKA_01410	Escherichia_coli_BSD2780120874st1_A7_BSD2780120874_150323	Escherichia_coli_1001302st1_A12_1001302B_160321	5	77.6365	0.00207033	4118969
b3928,b3929,b3930	GFADHEJD_03154	MLLJGONC_04018	Escherichia_coli_BSD2780120874st1_A7_BSD2780120874_150323	Escherichia_coli_BSD2780061687st1_E2_BSD2780061687_150420	5	96.0688	0.00315267	4118969
b3928,b3929,b3930	GFADHEJD_03154	GEGCDOJO_03354	Escherichia_coli_BSD2780120874st1_A7_BSD2780120874_150323	Escherichia_coli_BSD2780061687st2_A6_BSD2780061687_150420	5	8.39122	0.00207033	4118969
b3928,b3929,b3930	GFADHEJD_03154	PNBLOCDE_04015	Escherichia_coli_BSD2780120874st1_A7_BSD2780120874_150323	Escherichia_coli_BSD2780120875st1_D4_BSD2780120875_150330	5	155.198	0.00315267	4118969
b3928,b3929,b3930	GFADHEJD_03154	FHBFBBAK_02940	Escherichia_coli_BSD2780120874st1_A7_BSD2780120874_150323	Escherichia_coli_BSD2780120875st2_F6_BSD2780120875_150330	5	130.122	0.00207033	4118969
b3928,b3929,b3930	GFADHEJD_03154	MMBBNHEI_03317	Escherichia_coli_BSD2780120874st1_A7_BSD2780120874_150323	Escherichia_coli_J1100102st1_B7_J1100102_180507	5	30.6488	0.00207033	4118969
b3928,b3929,b3930	GFADHEJD_03154	GABKINME_03724	Escherichia_coli_BSD2780120874st1_A7_BSD2780120874_150323	Escherichia_coli_J1101004st1_B4_J1101004_170508	5	164.048	0.00315267	4118969
b3928,b3929,b3930	PNBLOCDE_04015	IKPFDOPN_03148	Escherichia_coli_BSD2780120875st1_D4_BSD2780120875_150330	Escherichia_coli_1001099st1_A12_1001099B_141217	5	107.293	0	4118969
b3928,b3929,b3930	PNBLOCDE_04015	MLMEICLC_03250	Escherichia_coli_BSD2780120875st1_D4_BSD2780120875_150330	Escherichia_coli_1001099st1_A2_J1101437_171009	5	136.237	0	4118969
b3928,b3929,b3930	PNBLOCDE_04015	FNJAMFEM_03130	Escherichia_coli_BSD2780120875st1_D4_BSD2780120875_150330	Escherichia_coli_1001136st1_D8_1001136B_160425	5	276.026	0	4118969
b3928,b3929,b3930	PNBLOCDE_04015	ILODDOGK_00040	Escherichia_coli_BSD2780120875st1_D4_BSD2780120875_150330	Escherichia_coli_1001271st1_G3_1001271B_150615	5	3.43005	0.00108233	4118969
b3928,b3929,b3930	PNBLOCDE_04015	BEJAINNJ_02972	Escherichia_coli_BSD2780120875st1_D4_BSD2780120875_150330	Escherichia_coli_1001275st1_E2_1001275B_160808	5	222.353	0.00108233	4118969
b3928,b3929,b3930	PNBLOCDE_04015	HOBHOHIN_02971	Escherichia_coli_BSD2780120875st1_D4_BSD2780120875_150330	Escherichia_coli_1001283st1_A11_1001283B150217_161031	5	60.8687	0.00108233	4118969
b3928,b3929,b3930	PNBLOCDE_04015	GEGCDOJO_03354	Escherichia_coli_BSD2780120875st1_D4_BSD2780120875_150330	Escherichia_coli_BSD2780061687st2_A6_BSD2780061687_150420	5	146.807	0.00108233	4118969
b3928,b3929,b3930	PNBLOCDE_04015	FHBFBBAK_02940	Escherichia_coli_BSD2780120875st1_D4_BSD2780120875_150330	Escherichia_coli_BSD2780120875st2_F6_BSD2780120875_150330	5	25.0764	0.00108233	4118969
b3928,b3929,b3930	PNBLOCDE_04015	GABKINME_03724	Escherichia_coli_BSD2780120875st1_D4_BSD2780120875_150330	Escherichia_coli_J1101004st1_B4_J1101004_170508	5	8.84923	0	4118969
b3928,b3929,b3930	FHBFBBAK_02940	MLMEICLC_03250	Escherichia_coli_BSD2780120875st2_F6_BSD2780120875_150330	Escherichia_coli_1001099st1_A2_J1101437_171009	5	111.16	0.00108233	4118969
b3928,b3929,b3930	FHBFBBAK_02940	ILODDOGK_00040	Escherichia_coli_BSD2780120875st2_F6_BSD2780120875_150330	Escherichia_coli_1001271st1_G3_1001271B_150615	5	21.6463	0	4118969
b3928,b3929,b3930	FHBFBBAK_02940	BEJAINNJ_02972	Escherichia_coli_BSD2780120875st2_F6_BSD2780120875_150330	Escherichia_coli_1001275st1_E2_1001275B_160808	5	197.276	0	4118969
b3928,b3929,b3930	FHBFBBAK_02940	HOBHOHIN_02971	Escherichia_coli_BSD2780120875st2_F6_BSD2780120875_150330	Escherichia_coli_1001283st1_A11_1001283B150217_161031	5	35.7923	0	4118969
b3928,b3929,b3930	FHBFBBAK_02940	GABKINME_03724	Escherichia_coli_BSD2780120875st2_F6_BSD2780120875_150330	Escherichia_coli_J1101004st1_B4_J1101004_170508	5	33.9256	0.00108233	4118969
b3928,b3929,b3930	MMBBNHEI_03317	IKPFDOPN_03148	Escherichia_coli_J1100102st1_B7_J1100102_180507	Escherichia_coli_1001099st1_A12_1001099B_141217	5	17.2569	0.00108233	4118969
b3928,b3929,b3930	MMBBNHEI_03317	MLMEICLC_03250	Escherichia_coli_J1100102st1_B7_J1100102_180507	Escherichia_coli_1001099st1_A2_J1101437_171009	5	11.687	0.00108233	4118969
b3928,b3929,b3930	MMBBNHEI_03317	FNJAMFEM_03130	Escherichia_coli_J1100102st1_B7_J1100102_180507	Escherichia_coli_1001136st1_D8_1001136B_160425	5	151.476	0.00108233	4118969
b3928,b3929,b3930	MMBBNHEI_03317	AIMPBNFK_03267	Escherichia_coli_J1100102st1_B7_J1100102_180507	Escherichia_coli_1001262st1_E12_1001262B_160229	5	20.2179	0	4118969
b3928,b3929,b3930	MMBBNHEI_03317	HLMHOKNL_03289	Escherichia_coli_J1100102st1_B7_J1100102_180507	Escherichia_coli_1001262st2_F7_1001262B_160229	5	64.6073	0	4118969
b3928,b3929,b3930	MMBBNHEI_03317	ILODDOGK_00040	Escherichia_coli_J1100102st1_B7_J1100102_180507	Escherichia_coli_1001271st1_G3_1001271B_150615	5	121.12	0	4118969
b3928,b3929,b3930	MMBBNHEI_03317	BEJAINNJ_02972	Escherichia_coli_J1100102st1_B7_J1100102_180507	Escherichia_coli_1001275st1_E2_1001275B_160808	5	97.8031	0	4118969
b3928,b3929,b3930	MMBBNHEI_03317	HOBHOHIN_02971	Escherichia_coli_J1100102st1_B7_J1100102_180507	Escherichia_coli_1001283st1_A11_1001283B150217_161031	5	63.681	0	4118969
b3928,b3929,b3930	MMBBNHEI_03317	CPJHNLKA_01410	Escherichia_coli_J1100102st1_B7_J1100102_180507	Escherichia_coli_1001302st1_A12_1001302B_160321	5	46.9877	0	4118969
b3928,b3929,b3930	MMBBNHEI_03317	MLLJGONC_04018	Escherichia_coli_J1100102st1_B7_J1100102_180507	Escherichia_coli_BSD2780061687st1_E2_BSD2780061687_150420	5	126.718	0.00108233	4118969
b3928,b3929,b3930	MMBBNHEI_03317	GEGCDOJO_03354	Escherichia_coli_J1100102st1_B7_J1100102_180507	Escherichia_coli_BSD2780061687st2_A6_BSD2780061687_150420	5	22.2576	0	4118969
b3928,b3929,b3930	MMBBNHEI_03317	PNBLOCDE_04015	Escherichia_coli_J1100102st1_B7_J1100102_180507	Escherichia_coli_BSD2780120875st1_D4_BSD2780120875_150330	5	124.55	0.00108233	4118969
b3928,b3929,b3930	MMBBNHEI_03317	FHBFBBAK_02940	Escherichia_coli_J1100102st1_B7_J1100102_180507	Escherichia_coli_BSD2780120875st2_F6_BSD2780120875_150330	5	99.4733	0	4118969
b3928,b3929,b3930	MMBBNHEI_03317	GABKINME_03724	Escherichia_coli_J1100102st1_B7_J1100102_180507	Escherichia_coli_J1101004st1_B4_J1101004_170508	5	133.399	0.00108233	4118969
b3928,b3929,b3930	GABKINME_03724	MLMEICLC_03250	Escherichia_coli_J1101004st1_B4_J1101004_170508	Escherichia_coli_1001099st1_A2_J1101437_171009	5	145.086	0	4118969
b3928,b3929,b3930	GABKINME_03724	ILODDOGK_00040	Escherichia_coli_J1101004st1_B4_J1101004_170508	Escherichia_coli_1001271st1_G3_1001271B_150615	5	12.2793	0.00108233	4118969
b3928,b3929,b3930	GABKINME_03724	BEJAINNJ_02972	Escherichia_coli_J1101004st1_B4_J1101004_170508	Escherichia_coli_1001275st1_E2_1001275B_160808	5	231.202	0.00108233	4118969
b3928,b3929,b3930	GABKINME_03724	HOBHOHIN_02971	Escherichia_coli_J1101004st1_B4_J1101004_170508	Escherichia_coli_1001283st1_A11_1001283B150217_161031	5	69.7179	0.00108233	4118969
b3928,b3929,b3930,b3931	IKPFDOPN_03148	MLMEICLC_03250	Escherichia_coli_1001099st1_A12_1001099B_141217	Escherichia_coli_1001099st1_A2_J1101437_171009	5	28.9439	0	4119466
b3928,b3929,b3930,b3931	IKPFDOPN_03148	FNJAMFEM_03130	Escherichia_coli_1001099st1_A12_1001099B_141217	Escherichia_coli_1001136st1_D8_1001136B_160425	5	168.733	0	4119466
b3928,b3929,b3930,b3931	IKPFDOPN_03148	ILODDOGK_00040	Escherichia_coli_1001099st1_A12_1001099B_141217	Escherichia_coli_1001271st1_G3_1001271B_150615	5	103.863	0.00081175	4119466
b3928,b3929,b3930,b3931	IKPFDOPN_03148	BEJAINNJ_02972	Escherichia_coli_1001099st1_A12_1001099B_141217	Escherichia_coli_1001275st1_E2_1001275B_160808	5	115.06	0.00081175	4119466
b3928,b3929,b3930,b3931	IKPFDOPN_03148	HOBHOHIN_02971	Escherichia_coli_1001099st1_A12_1001099B_141217	Escherichia_coli_1001283st1_A11_1001283B150217_161031	5	46.4241	0.00081175	4119466
b3928,b3929,b3930,b3931	IKPFDOPN_03148	GEGCDOJO_03354	Escherichia_coli_1001099st1_A12_1001099B_141217	Escherichia_coli_BSD2780061687st2_A6_BSD2780061687_150420	5	39.5145	0.001376	4119466
b3928,b3929,b3930,b3931	IKPFDOPN_03148	FHBFBBAK_02940	Escherichia_coli_1001099st1_A12_1001099B_141217	Escherichia_coli_BSD2780120875st2_F6_BSD2780120875_150330	5	82.2164	0.001376	4119466
b3928,b3929,b3930,b3931	IKPFDOPN_03148	GABKINME_03724	Escherichia_coli_1001099st1_A12_1001099B_141217	Escherichia_coli_J1101004st1_B4_J1101004_170508	5	116.142	0	4119466
b3928,b3929,b3930,b3931	FNJAMFEM_03130	MLMEICLC_03250	Escherichia_coli_1001136st1_D8_1001136B_160425	Escherichia_coli_1001099st1_A2_J1101437_171009	5	139.789	0	4119466
b3928,b3929,b3930,b3931	FNJAMFEM_03130	ILODDOGK_00040	Escherichia_coli_1001136st1_D8_1001136B_160425	Escherichia_coli_1001271st1_G3_1001271B_150615	5	272.596	0.00081175	4119466
b3928,b3929,b3930,b3931	FNJAMFEM_03130	BEJAINNJ_02972	Escherichia_coli_1001136st1_D8_1001136B_160425	Escherichia_coli_1001275st1_E2_1001275B_160808	5	53.6729	0.00081175	4119466
b3928,b3929,b3930,b3931	FNJAMFEM_03130	HOBHOHIN_02971	Escherichia_coli_1001136st1_D8_1001136B_160425	Escherichia_coli_1001283st1_A11_1001283B150217_161031	5	215.157	0.00081175	4119466
b3928,b3929,b3930,b3931	FNJAMFEM_03130	FHBFBBAK_02940	Escherichia_coli_1001136st1_D8_1001136B_160425	Escherichia_coli_BSD2780120875st2_F6_BSD2780120875_150330	5	250.949	0.001376	4119466
b3928,b3929,b3930,b3931	FNJAMFEM_03130	GABKINME_03724	Escherichia_coli_1001136st1_D8_1001136B_160425	Escherichia_coli_J1101004st1_B4_J1101004_170508	5	284.875	0	4119466
b3928,b3929,b3930,b3931	AIMPBNFK_03267	IKPFDOPN_03148	Escherichia_coli_1001262st1_E12_1001262B_160229	Escherichia_coli_1001099st1_A12_1001099B_141217	5	37.4748	0.001376	4119466
b3928,b3929,b3930,b3931	AIMPBNFK_03267	MLMEICLC_03250	Escherichia_coli_1001262st1_E12_1001262B_160229	Escherichia_coli_1001099st1_A2_J1101437_171009	5	8.5309	0.001376	4119466
b3928,b3929,b3930,b3931	AIMPBNFK_03267	FNJAMFEM_03130	Escherichia_coli_1001262st1_E12_1001262B_160229	Escherichia_coli_1001136st1_D8_1001136B_160425	5	131.258	0.001376	4119466
b3928,b3929,b3930,b3931	AIMPBNFK_03267	HLMHOKNL_03289	Escherichia_coli_1001262st1_E12_1001262B_160229	Escherichia_coli_1001262st2_F7_1001262B_160229	5	84.8252	0	4119466
b3928,b3929,b3930,b3931	AIMPBNFK_03267	ILODDOGK_00040	Escherichia_coli_1001262st1_E12_1001262B_160229	Escherichia_coli_1001271st1_G3_1001271B_150615	5	141.338	0.00056425	4119466
b3928,b3929,b3930,b3931	AIMPBNFK_03267	BEJAINNJ_02972	Escherichia_coli_1001262st1_E12_1001262B_160229	Escherichia_coli_1001275st1_E2_1001275B_160808	5	77.5852	0.00056425	4119466
b3928,b3929,b3930,b3931	AIMPBNFK_03267	HOBHOHIN_02971	Escherichia_coli_1001262st1_E12_1001262B_160229	Escherichia_coli_1001283st1_A11_1001283B150217_161031	5	83.8989	0.00056425	4119466
b3928,b3929,b3930,b3931	AIMPBNFK_03267	CPJHNLKA_01410	Escherichia_coli_1001262st1_E12_1001262B_160229	Escherichia_coli_1001302st1_A12_1001302B_160321	5	67.2056	0	4119466
b3928,b3929,b3930,b3931	AIMPBNFK_03267	MLLJGONC_04018	Escherichia_coli_1001262st1_E12_1001262B_160229	Escherichia_coli_BSD2780061687st1_E2_BSD2780061687_150420	5	106.5	0.001376	4119466
b3928,b3929,b3930,b3931	AIMPBNFK_03267	GEGCDOJO_03354	Escherichia_coli_1001262st1_E12_1001262B_160229	Escherichia_coli_BSD2780061687st2_A6_BSD2780061687_150420	5	2.03969	0	4119466
b3928,b3929,b3930,b3931	AIMPBNFK_03267	PNBLOCDE_04015	Escherichia_coli_1001262st1_E12_1001262B_160229	Escherichia_coli_BSD2780120875st1_D4_BSD2780120875_150330	5	144.768	0.001376	4119466
b3928,b3929,b3930,b3931	AIMPBNFK_03267	FHBFBBAK_02940	Escherichia_coli_1001262st1_E12_1001262B_160229	Escherichia_coli_BSD2780120875st2_F6_BSD2780120875_150330	5	119.691	0	4119466
b3928,b3929,b3930,b3931	AIMPBNFK_03267	GABKINME_03724	Escherichia_coli_1001262st1_E12_1001262B_160229	Escherichia_coli_J1101004st1_B4_J1101004_170508	5	153.617	0.001376	4119466
b3928,b3929,b3930,b3931	HLMHOKNL_03289	IKPFDOPN_03148	Escherichia_coli_1001262st2_F7_1001262B_160229	Escherichia_coli_1001099st1_A12_1001099B_141217	5	47.3504	0.001376	4119466
b3928,b3929,b3930,b3931	HLMHOKNL_03289	MLMEICLC_03250	Escherichia_coli_1001262st2_F7_1001262B_160229	Escherichia_coli_1001099st1_A2_J1101437_171009	5	76.2943	0.001376	4119466
b3928,b3929,b3930,b3931	HLMHOKNL_03289	FNJAMFEM_03130	Escherichia_coli_1001262st2_F7_1001262B_160229	Escherichia_coli_1001136st1_D8_1001136B_160425	5	216.083	0.001376	4119466
b3928,b3929,b3930,b3931	HLMHOKNL_03289	ILODDOGK_00040	Escherichia_coli_1001262st2_F7_1001262B_160229	Escherichia_coli_1001271st1_G3_1001271B_150615	5	56.5123	0.00056425	4119466
b3928,b3929,b3930,b3931	HLMHOKNL_03289	BEJAINNJ_02972	Escherichia_coli_1001262st2_F7_1001262B_160229	Escherichia_coli_1001275st1_E2_1001275B_160808	5	162.41	0.00056425	4119466
b3928,b3929,b3930,b3931	HLMHOKNL_03289	HOBHOHIN_02971	Escherichia_coli_1001262st2_F7_1001262B_160229	Escherichia_coli_1001283st1_A11_1001283B150217_161031	5	0.92631	0.00056425	4119466
b3928,b3929,b3930,b3931	HLMHOKNL_03289	MLLJGONC_04018	Escherichia_coli_1001262st2_F7_1001262B_160229	Escherichia_coli_BSD2780061687st1_E2_BSD2780061687_150420	5	191.325	0.001376	4119466
b3928,b3929,b3930,b3931	HLMHOKNL_03289	GEGCDOJO_03354	Escherichia_coli_1001262st2_F7_1001262B_160229	Escherichia_coli_BSD2780061687st2_A6_BSD2780061687_150420	5	86.8649	0	4119466
b3928,b3929,b3930,b3931	HLMHOKNL_03289	PNBLOCDE_04015	Escherichia_coli_1001262st2_F7_1001262B_160229	Escherichia_coli_BSD2780120875st1_D4_BSD2780120875_150330	5	59.9424	0.001376	4119466
b3928,b3929,b3930,b3931	HLMHOKNL_03289	FHBFBBAK_02940	Escherichia_coli_1001262st2_F7_1001262B_160229	Escherichia_coli_BSD2780120875st2_F6_BSD2780120875_150330	5	34.866	0	4119466
b3928,b3929,b3930,b3931	HLMHOKNL_03289	GABKINME_03724	Escherichia_coli_1001262st2_F7_1001262B_160229	Escherichia_coli_J1101004st1_B4_J1101004_170508	5	68.7916	0.001376	4119466
b3928,b3929,b3930,b3931	ILODDOGK_00040	MLMEICLC_03250	Escherichia_coli_1001271st1_G3_1001271B_150615	Escherichia_coli_1001099st1_A2_J1101437_171009	5	132.807	0.00081175	4119466
b3928,b3929,b3930,b3931	ILODDOGK_00040	BEJAINNJ_02972	Escherichia_coli_1001271st1_G3_1001271B_150615	Escherichia_coli_1001275st1_E2_1001275B_160808	5	218.923	0	4119466
b3928,b3929,b3930,b3931	BEJAINNJ_02972	MLMEICLC_03250	Escherichia_coli_1001275st1_E2_1001275B_160808	Escherichia_coli_1001099st1_A2_J1101437_171009	5	86.1161	0.00081175	4119466
b3928,b3929,b3930,b3931	HOBHOHIN_02971	MLMEICLC_03250	Escherichia_coli_1001283st1_A11_1001283B150217_161031	Escherichia_coli_1001099st1_A2_J1101437_171009	5	75.3679	0.00081175	4119466
b3928,b3929,b3930,b3931	HOBHOHIN_02971	ILODDOGK_00040	Escherichia_coli_1001283st1_A11_1001283B150217_161031	Escherichia_coli_1001271st1_G3_1001271B_150615	5	57.4386	0	4119466
b3928,b3929,b3930,b3931	HOBHOHIN_02971	BEJAINNJ_02972	Escherichia_coli_1001283st1_A11_1001283B150217_161031	Escherichia_coli_1001275st1_E2_1001275B_160808	5	161.484	0	4119466
b3928,b3929,b3930,b3931	CPJHNLKA_01410	IKPFDOPN_03148	Escherichia_coli_1001302st1_A12_1001302B_160321	Escherichia_coli_1001099st1_A12_1001099B_141217	5	29.7308	0.001376	4119466
b3928,b3929,b3930,b3931	CPJHNLKA_01410	MLMEICLC_03250	Escherichia_coli_1001302st1_A12_1001302B_160321	Escherichia_coli_1001099st1_A2_J1101437_171009	5	58.6747	0.001376	4119466
b3928,b3929,b3930,b3931	CPJHNLKA_01410	FNJAMFEM_03130	Escherichia_coli_1001302st1_A12_1001302B_160321	Escherichia_coli_1001136st1_D8_1001136B_160425	5	198.464	0.001376	4119466
b3928,b3929,b3930,b3931	CPJHNLKA_01410	HLMHOKNL_03289	Escherichia_coli_1001302st1_A12_1001302B_160321	Escherichia_coli_1001262st2_F7_1001262B_160229	5	17.6196	0	4119466
b3928,b3929,b3930,b3931	CPJHNLKA_01410	ILODDOGK_00040	Escherichia_coli_1001302st1_A12_1001302B_160321	Escherichia_coli_1001271st1_G3_1001271B_150615	5	74.1319	0.00056425	4119466
b3928,b3929,b3930,b3931	CPJHNLKA_01410	BEJAINNJ_02972	Escherichia_coli_1001302st1_A12_1001302B_160321	Escherichia_coli_1001275st1_E2_1001275B_160808	5	144.791	0.00056425	4119466
b3928,b3929,b3930,b3931	CPJHNLKA_01410	HOBHOHIN_02971	Escherichia_coli_1001302st1_A12_1001302B_160321	Escherichia_coli_1001283st1_A11_1001283B150217_161031	5	16.6932	0.00056425	4119466
b3928,b3929,b3930,b3931	CPJHNLKA_01410	MLLJGONC_04018	Escherichia_coli_1001302st1_A12_1001302B_160321	Escherichia_coli_BSD2780061687st1_E2_BSD2780061687_150420	5	173.705	0.001376	4119466
b3928,b3929,b3930,b3931	CPJHNLKA_01410	GEGCDOJO_03354	Escherichia_coli_1001302st1_A12_1001302B_160321	Escherichia_coli_BSD2780061687st2_A6_BSD2780061687_150420	5	69.2453	0	4119466
b3928,b3929,b3930,b3931	CPJHNLKA_01410	PNBLOCDE_04015	Escherichia_coli_1001302st1_A12_1001302B_160321	Escherichia_coli_BSD2780120875st1_D4_BSD2780120875_150330	5	77.5619	0.001376	4119466
b3928,b3929,b3930,b3931	CPJHNLKA_01410	FHBFBBAK_02940	Escherichia_coli_1001302st1_A12_1001302B_160321	Escherichia_coli_BSD2780120875st2_F6_BSD2780120875_150330	5	52.4855	0	4119466
b3928,b3929,b3930,b3931	CPJHNLKA_01410	GABKINME_03724	Escherichia_coli_1001302st1_A12_1001302B_160321	Escherichia_coli_J1101004st1_B4_J1101004_170508	5	86.4111	0.001376	4119466
b3928,b3929,b3930,b3931	MLLJGONC_04018	IKPFDOPN_03148	Escherichia_coli_BSD2780061687st1_E2_BSD2780061687_150420	Escherichia_coli_1001099st1_A12_1001099B_141217	5	143.975	0	4119466
b3928,b3929,b3930,b3931	MLLJGONC_04018	MLMEICLC_03250	Escherichia_coli_BSD2780061687st1_E2_BSD2780061687_150420	Escherichia_coli_1001099st1_A2_J1101437_171009	5	115.031	0	4119466
b3928,b3929,b3930,b3931	MLLJGONC_04018	FNJAMFEM_03130	Escherichia_coli_BSD2780061687st1_E2_BSD2780061687_150420	Escherichia_coli_1001136st1_D8_1001136B_160425	5	24.7584	0	4119466
b3928,b3929,b3930,b3931	MLLJGONC_04018	ILODDOGK_00040	Escherichia_coli_BSD2780061687st1_E2_BSD2780061687_150420	Escherichia_coli_1001271st1_G3_1001271B_150615	5	247.837	0.00081175	4119466
b3928,b3929,b3930,b3931	MLLJGONC_04018	BEJAINNJ_02972	Escherichia_coli_BSD2780061687st1_E2_BSD2780061687_150420	Escherichia_coli_1001275st1_E2_1001275B_160808	5	28.9145	0.00081175	4119466
b3928,b3929,b3930,b3931	MLLJGONC_04018	HOBHOHIN_02971	Escherichia_coli_BSD2780061687st1_E2_BSD2780061687_150420	Escherichia_coli_1001283st1_A11_1001283B150217_161031	5	190.399	0.00081175	4119466
b3928,b3929,b3930,b3931	MLLJGONC_04018	GEGCDOJO_03354	Escherichia_coli_BSD2780061687st1_E2_BSD2780061687_150420	Escherichia_coli_BSD2780061687st2_A6_BSD2780061687_150420	5	104.46	0.001376	4119466
b3928,b3929,b3930,b3931	MLLJGONC_04018	PNBLOCDE_04015	Escherichia_coli_BSD2780061687st1_E2_BSD2780061687_150420	Escherichia_coli_BSD2780120875st1_D4_BSD2780120875_150330	5	251.267	0	4119466
b3928,b3929,b3930,b3931	MLLJGONC_04018	FHBFBBAK_02940	Escherichia_coli_BSD2780061687st1_E2_BSD2780061687_150420	Escherichia_coli_BSD2780120875st2_F6_BSD2780120875_150330	5	226.191	0.001376	4119466
b3928,b3929,b3930,b3931	MLLJGONC_04018	GABKINME_03724	Escherichia_coli_BSD2780061687st1_E2_BSD2780061687_150420	Escherichia_coli_J1101004st1_B4_J1101004_170508	5	260.116	0	4119466
b3928,b3929,b3930,b3931	GEGCDOJO_03354	MLMEICLC_03250	Escherichia_coli_BSD2780061687st2_A6_BSD2780061687_150420	Escherichia_coli_1001099st1_A2_J1101437_171009	5	10.5706	0.001376	4119466
b3928,b3929,b3930,b3931	GEGCDOJO_03354	FNJAMFEM_03130	Escherichia_coli_BSD2780061687st2_A6_BSD2780061687_150420	Escherichia_coli_1001136st1_D8_1001136B_160425	5	129.218	0.001376	4119466
b3928,b3929,b3930,b3931	GEGCDOJO_03354	ILODDOGK_00040	Escherichia_coli_BSD2780061687st2_A6_BSD2780061687_150420	Escherichia_coli_1001271st1_G3_1001271B_150615	5	143.377	0.00056425	4119466
b3928,b3929,b3930,b3931	GEGCDOJO_03354	BEJAINNJ_02972	Escherichia_coli_BSD2780061687st2_A6_BSD2780061687_150420	Escherichia_coli_1001275st1_E2_1001275B_160808	5	75.5455	0.00056425	4119466
b3928,b3929,b3930,b3931	GEGCDOJO_03354	HOBHOHIN_02971	Escherichia_coli_BSD2780061687st2_A6_BSD2780061687_150420	Escherichia_coli_1001283st1_A11_1001283B150217_161031	5	85.9386	0.00056425	4119466
b3928,b3929,b3930,b3931	GEGCDOJO_03354	FHBFBBAK_02940	Escherichia_coli_BSD2780061687st2_A6_BSD2780061687_150420	Escherichia_coli_BSD2780120875st2_F6_BSD2780120875_150330	5	121.731	0	4119466
b3928,b3929,b3930,b3931	GEGCDOJO_03354	GABKINME_03724	Escherichia_coli_BSD2780061687st2_A6_BSD2780061687_150420	Escherichia_coli_J1101004st1_B4_J1101004_170508	5	155.656	0.001376	4119466
b3928,b3929,b3930,b3931	GFADHEJD_03154	IKPFDOPN_03148	Escherichia_coli_BSD2780120874st1_A7_BSD2780120874_150323	Escherichia_coli_1001099st1_A12_1001099B_141217	5	47.9057	0.0023645	4119466
b3928,b3929,b3930,b3931	GFADHEJD_03154	MLMEICLC_03250	Escherichia_coli_BSD2780120874st1_A7_BSD2780120874_150323	Escherichia_coli_1001099st1_A2_J1101437_171009	5	18.9618	0.0023645	4119466
b3928,b3929,b3930,b3931	GFADHEJD_03154	FNJAMFEM_03130	Escherichia_coli_BSD2780120874st1_A7_BSD2780120874_150323	Escherichia_coli_1001136st1_D8_1001136B_160425	5	120.827	0.0023645	4119466
b3928,b3929,b3930,b3931	GFADHEJD_03154	AIMPBNFK_03267	Escherichia_coli_BSD2780120874st1_A7_BSD2780120874_150323	Escherichia_coli_1001262st1_E12_1001262B_160229	5	10.4309	0.002117	4119466
b3928,b3929,b3930,b3931	GFADHEJD_03154	HLMHOKNL_03289	Escherichia_coli_BSD2780120874st1_A7_BSD2780120874_150323	Escherichia_coli_1001262st2_F7_1001262B_160229	5	95.2561	0.002117	4119466
b3928,b3929,b3930,b3931	GFADHEJD_03154	ILODDOGK_00040	Escherichia_coli_BSD2780120874st1_A7_BSD2780120874_150323	Escherichia_coli_1001271st1_G3_1001271B_150615	5	151.768	0.00155275	4119466
b3928,b3929,b3930,b3931	GFADHEJD_03154	BEJAINNJ_02972	Escherichia_coli_BSD2780120874st1_A7_BSD2780120874_150323	Escherichia_coli_1001275st1_E2_1001275B_160808	5	67.1543	0.00155275	4119466
b3928,b3929,b3930,b3931	GFADHEJD_03154	HOBHOHIN_02971	Escherichia_coli_BSD2780120874st1_A7_BSD2780120874_150323	Escherichia_coli_1001283st1_A11_1001283B150217_161031	5	94.3298	0.00155275	4119466
b3928,b3929,b3930,b3931	GFADHEJD_03154	CPJHNLKA_01410	Escherichia_coli_BSD2780120874st1_A7_BSD2780120874_150323	Escherichia_coli_1001302st1_A12_1001302B_160321	5	77.6365	0.002117	4119466
b3928,b3929,b3930,b3931	GFADHEJD_03154	MLLJGONC_04018	Escherichia_coli_BSD2780120874st1_A7_BSD2780120874_150323	Escherichia_coli_BSD2780061687st1_E2_BSD2780061687_150420	5	96.0688	0.0023645	4119466
b3928,b3929,b3930,b3931	GFADHEJD_03154	GEGCDOJO_03354	Escherichia_coli_BSD2780120874st1_A7_BSD2780120874_150323	Escherichia_coli_BSD2780061687st2_A6_BSD2780061687_150420	5	8.39122	0.002117	4119466
b3928,b3929,b3930,b3931	GFADHEJD_03154	PNBLOCDE_04015	Escherichia_coli_BSD2780120874st1_A7_BSD2780120874_150323	Escherichia_coli_BSD2780120875st1_D4_BSD2780120875_150330	5	155.198	0.0023645	4119466
b3928,b3929,b3930,b3931	GFADHEJD_03154	FHBFBBAK_02940	Escherichia_coli_BSD2780120874st1_A7_BSD2780120874_150323	Escherichia_coli_BSD2780120875st2_F6_BSD2780120875_150330	5	130.122	0.002117	4119466
b3928,b3929,b3930,b3931	GFADHEJD_03154	MMBBNHEI_03317	Escherichia_coli_BSD2780120874st1_A7_BSD2780120874_150323	Escherichia_coli_J1100102st1_B7_J1100102_180507	5	30.6488	0.002117	4119466
b3928,b3929,b3930,b3931	GFADHEJD_03154	GABKINME_03724	Escherichia_coli_BSD2780120874st1_A7_BSD2780120874_150323	Escherichia_coli_J1101004st1_B4_J1101004_170508	5	164.048	0.0023645	4119466
b3928,b3929,b3930,b3931	PNBLOCDE_04015	IKPFDOPN_03148	Escherichia_coli_BSD2780120875st1_D4_BSD2780120875_150330	Escherichia_coli_1001099st1_A12_1001099B_141217	5	107.293	0	4119466
b3928,b3929,b3930,b3931	PNBLOCDE_04015	MLMEICLC_03250	Escherichia_coli_BSD2780120875st1_D4_BSD2780120875_150330	Escherichia_coli_1001099st1_A2_J1101437_171009	5	136.237	0	4119466
b3928,b3929,b3930,b3931	PNBLOCDE_04015	FNJAMFEM_03130	Escherichia_coli_BSD2780120875st1_D4_BSD2780120875_150330	Escherichia_coli_1001136st1_D8_1001136B_160425	5	276.026	0	4119466
b3928,b3929,b3930,b3931	PNBLOCDE_04015	ILODDOGK_00040	Escherichia_coli_BSD2780120875st1_D4_BSD2780120875_150330	Escherichia_coli_1001271st1_G3_1001271B_150615	5	3.43005	0.00081175	4119466
b3928,b3929,b3930,b3931	PNBLOCDE_04015	BEJAINNJ_02972	Escherichia_coli_BSD2780120875st1_D4_BSD2780120875_150330	Escherichia_coli_1001275st1_E2_1001275B_160808	5	222.353	0.00081175	4119466
b3928,b3929,b3930,b3931	PNBLOCDE_04015	HOBHOHIN_02971	Escherichia_coli_BSD2780120875st1_D4_BSD2780120875_150330	Escherichia_coli_1001283st1_A11_1001283B150217_161031	5	60.8687	0.00081175	4119466
b3928,b3929,b3930,b3931	PNBLOCDE_04015	GEGCDOJO_03354	Escherichia_coli_BSD2780120875st1_D4_BSD2780120875_150330	Escherichia_coli_BSD2780061687st2_A6_BSD2780061687_150420	5	146.807	0.001376	4119466
b3928,b3929,b3930,b3931	PNBLOCDE_04015	FHBFBBAK_02940	Escherichia_coli_BSD2780120875st1_D4_BSD2780120875_150330	Escherichia_coli_BSD2780120875st2_F6_BSD2780120875_150330	5	25.0764	0.001376	4119466
b3928,b3929,b3930,b3931	PNBLOCDE_04015	GABKINME_03724	Escherichia_coli_BSD2780120875st1_D4_BSD2780120875_150330	Escherichia_coli_J1101004st1_B4_J1101004_170508	5	8.84923	0	4119466
b3928,b3929,b3930,b3931	FHBFBBAK_02940	MLMEICLC_03250	Escherichia_coli_BSD2780120875st2_F6_BSD2780120875_150330	Escherichia_coli_1001099st1_A2_J1101437_171009	5	111.16	0.001376	4119466
b3928,b3929,b3930,b3931	FHBFBBAK_02940	ILODDOGK_00040	Escherichia_coli_BSD2780120875st2_F6_BSD2780120875_150330	Escherichia_coli_1001271st1_G3_1001271B_150615	5	21.6463	0.00056425	4119466
b3928,b3929,b3930,b3931	FHBFBBAK_02940	BEJAINNJ_02972	Escherichia_coli_BSD2780120875st2_F6_BSD2780120875_150330	Escherichia_coli_1001275st1_E2_1001275B_160808	5	197.276	0.00056425	4119466
b3928,b3929,b3930,b3931	FHBFBBAK_02940	HOBHOHIN_02971	Escherichia_coli_BSD2780120875st2_F6_BSD2780120875_150330	Escherichia_coli_1001283st1_A11_1001283B150217_161031	5	35.7923	0.00056425	4119466
b3928,b3929,b3930,b3931	FHBFBBAK_02940	GABKINME_03724	Escherichia_coli_BSD2780120875st2_F6_BSD2780120875_150330	Escherichia_coli_J1101004st1_B4_J1101004_170508	5	33.9256	0.001376	4119466
b3928,b3929,b3930,b3931	MMBBNHEI_03317	IKPFDOPN_03148	Escherichia_coli_J1100102st1_B7_J1100102_180507	Escherichia_coli_1001099st1_A12_1001099B_141217	5	17.2569	0.001376	4119466
b3928,b3929,b3930,b3931	MMBBNHEI_03317	MLMEICLC_03250	Escherichia_coli_J1100102st1_B7_J1100102_180507	Escherichia_coli_1001099st1_A2_J1101437_171009	5	11.687	0.001376	4119466
b3928,b3929,b3930,b3931	MMBBNHEI_03317	FNJAMFEM_03130	Escherichia_coli_J1100102st1_B7_J1100102_180507	Escherichia_coli_1001136st1_D8_1001136B_160425	5	151.476	0.001376	4119466
b3928,b3929,b3930,b3931	MMBBNHEI_03317	AIMPBNFK_03267	Escherichia_coli_J1100102st1_B7_J1100102_180507	Escherichia_coli_1001262st1_E12_1001262B_160229	5	20.2179	0	4119466
b3928,b3929,b3930,b3931	MMBBNHEI_03317	HLMHOKNL_03289	Escherichia_coli_J1100102st1_B7_J1100102_180507	Escherichia_coli_1001262st2_F7_1001262B_160229	5	64.6073	0	4119466
b3928,b3929,b3930,b3931	MMBBNHEI_03317	ILODDOGK_00040	Escherichia_coli_J1100102st1_B7_J1100102_180507	Escherichia_coli_1001271st1_G3_1001271B_150615	5	121.12	0.00056425	4119466
b3928,b3929,b3930,b3931	MMBBNHEI_03317	BEJAINNJ_02972	Escherichia_coli_J1100102st1_B7_J1100102_180507	Escherichia_coli_1001275st1_E2_1001275B_160808	5	97.8031	0.00056425	4119466
b3928,b3929,b3930,b3931	MMBBNHEI_03317	HOBHOHIN_02971	Escherichia_coli_J1100102st1_B7_J1100102_180507	Escherichia_coli_1001283st1_A11_1001283B150217_161031	5	63.681	0.00056425	4119466
b3928,b3929,b3930,b3931	MMBBNHEI_03317	CPJHNLKA_01410	Escherichia_coli_J1100102st1_B7_J1100102_180507	Escherichia_coli_1001302st1_A12_1001302B_160321	5	46.9877	0	4119466
b3928,b3929,b3930,b3931	MMBBNHEI_03317	MLLJGONC_04018	Escherichia_coli_J1100102st1_B7_J1100102_180507	Escherichia_coli_BSD2780061687st1_E2_BSD2780061687_150420	5	126.718	0.001376	4119466
b3928,b3929,b3930,b3931	MMBBNHEI_03317	GEGCDOJO_03354	Escherichia_coli_J1100102st1_B7_J1100102_180507	Escherichia_coli_BSD2780061687st2_A6_BSD2780061687_150420	5	22.2576	0	4119466
b3928,b3929,b3930,b3931	MMBBNHEI_03317	PNBLOCDE_04015	Escherichia_coli_J1100102st1_B7_J1100102_180507	Escherichia_coli_BSD2780120875st1_D4_BSD2780120875_150330	5	124.55	0.001376	4119466
b3928,b3929,b3930,b3931	MMBBNHEI_03317	FHBFBBAK_02940	Escherichia_coli_J1100102st1_B7_J1100102_180507	Escherichia_coli_BSD2780120875st2_F6_BSD2780120875_150330	5	99.4733	0	4119466
b3928,b3929,b3930,b3931	MMBBNHEI_03317	GABKINME_03724	Escherichia_coli_J1100102st1_B7_J1100102_180507	Escherichia_coli_J1101004st1_B4_J1101004_170508	5	133.399	0.001376	4119466
b3928,b3929,b3930,b3931	GABKINME_03724	MLMEICLC_03250	Escherichia_coli_J1101004st1_B4_J1101004_170508	Escherichia_coli_1001099st1_A2_J1101437_171009	5	145.086	0	4119466
b3928,b3929,b3930,b3931	GABKINME_03724	ILODDOGK_00040	Escherichia_coli_J1101004st1_B4_J1101004_170508	Escherichia_coli_1001271st1_G3_1001271B_150615	5	12.2793	0.00081175	4119466
b3928,b3929,b3930,b3931	GABKINME_03724	BEJAINNJ_02972	Escherichia_coli_J1101004st1_B4_J1101004_170508	Escherichia_coli_1001275st1_E2_1001275B_160808	5	231.202	0.00081175	4119466
b3928,b3929,b3930,b3931	GABKINME_03724	HOBHOHIN_02971	Escherichia_coli_J1101004st1_B4_J1101004_170508	Escherichia_coli_1001283st1_A11_1001283B150217_161031	5	69.7179	0.00081175	4119466
b3928,b3929,b3930,b3931,b3932	IKPFDOPN_03148	MLMEICLC_03250	Escherichia_coli_1001099st1_A12_1001099B_141217	Escherichia_coli_1001099st1_A2_J1101437_171009	5	28.9439	0	4120136
b3928,b3929,b3930,b3931,b3932	IKPFDOPN_03148	FNJAMFEM_03130	Escherichia_coli_1001099st1_A12_1001099B_141217	Escherichia_coli_1001136st1_D8_1001136B_160425	5	168.733	0.0011364	4120136
b3928,b3929,b3930,b3931,b3932	IKPFDOPN_03148	ILODDOGK_00040	Escherichia_coli_1001099st1_A12_1001099B_141217	Escherichia_coli_1001271st1_G3_1001271B_150615	5	103.863	0.0006494	4120136
b3928,b3929,b3930,b3931,b3932	IKPFDOPN_03148	BEJAINNJ_02972	Escherichia_coli_1001099st1_A12_1001099B_141217	Escherichia_coli_1001275st1_E2_1001275B_160808	5	115.06	0.0006494	4120136
b3928,b3929,b3930,b3931,b3932	IKPFDOPN_03148	HOBHOHIN_02971	Escherichia_coli_1001099st1_A12_1001099B_141217	Escherichia_coli_1001283st1_A11_1001283B150217_161031	5	46.4241	0.0006494	4120136
b3928,b3929,b3930,b3931,b3932	IKPFDOPN_03148	GEGCDOJO_03354	Escherichia_coli_1001099st1_A12_1001099B_141217	Escherichia_coli_BSD2780061687st2_A6_BSD2780061687_150420	5	39.5145	0.0011008	4120136
b3928,b3929,b3930,b3931,b3932	IKPFDOPN_03148	FHBFBBAK_02940	Escherichia_coli_1001099st1_A12_1001099B_141217	Escherichia_coli_BSD2780120875st2_F6_BSD2780120875_150330	5	82.2164	0.0011008	4120136
b3928,b3929,b3930,b3931,b3932	IKPFDOPN_03148	GABKINME_03724	Escherichia_coli_1001099st1_A12_1001099B_141217	Escherichia_coli_J1101004st1_B4_J1101004_170508	5	116.142	0	4120136
b3928,b3929,b3930,b3931,b3932	FNJAMFEM_03130	MLMEICLC_03250	Escherichia_coli_1001136st1_D8_1001136B_160425	Escherichia_coli_1001099st1_A2_J1101437_171009	5	139.789	0.0011364	4120136
b3928,b3929,b3930,b3931,b3932	FNJAMFEM_03130	ILODDOGK_00040	Escherichia_coli_1001136st1_D8_1001136B_160425	Escherichia_coli_1001271st1_G3_1001271B_150615	5	272.596	0.0017858	4120136
b3928,b3929,b3930,b3931,b3932	FNJAMFEM_03130	BEJAINNJ_02972	Escherichia_coli_1001136st1_D8_1001136B_160425	Escherichia_coli_1001275st1_E2_1001275B_160808	5	53.6729	0.0017858	4120136
b3928,b3929,b3930,b3931,b3932	FNJAMFEM_03130	HOBHOHIN_02971	Escherichia_coli_1001136st1_D8_1001136B_160425	Escherichia_coli_1001283st1_A11_1001283B150217_161031	5	215.157	0.0017858	4120136
b3928,b3929,b3930,b3931,b3932	FNJAMFEM_03130	FHBFBBAK_02940	Escherichia_coli_1001136st1_D8_1001136B_160425	Escherichia_coli_BSD2780120875st2_F6_BSD2780120875_150330	5	250.949	0.0022372	4120136
b3928,b3929,b3930,b3931,b3932	FNJAMFEM_03130	GABKINME_03724	Escherichia_coli_1001136st1_D8_1001136B_160425	Escherichia_coli_J1101004st1_B4_J1101004_170508	5	284.875	0.0011364	4120136
b3928,b3929,b3930,b3931,b3932	AIMPBNFK_03267	IKPFDOPN_03148	Escherichia_coli_1001262st1_E12_1001262B_160229	Escherichia_coli_1001099st1_A12_1001099B_141217	5	37.4748	0.0011008	4120136
b3928,b3929,b3930,b3931,b3932	AIMPBNFK_03267	MLMEICLC_03250	Escherichia_coli_1001262st1_E12_1001262B_160229	Escherichia_coli_1001099st1_A2_J1101437_171009	5	8.5309	0.0011008	4120136
b3928,b3929,b3930,b3931,b3932	AIMPBNFK_03267	FNJAMFEM_03130	Escherichia_coli_1001262st1_E12_1001262B_160229	Escherichia_coli_1001136st1_D8_1001136B_160425	5	131.258	0.0022372	4120136
b3928,b3929,b3930,b3931,b3932	AIMPBNFK_03267	HLMHOKNL_03289	Escherichia_coli_1001262st1_E12_1001262B_160229	Escherichia_coli_1001262st2_F7_1001262B_160229	5	84.8252	0	4120136
b3928,b3929,b3930,b3931,b3932	AIMPBNFK_03267	ILODDOGK_00040	Escherichia_coli_1001262st1_E12_1001262B_160229	Escherichia_coli_1001271st1_G3_1001271B_150615	5	141.338	0.0004514	4120136
b3928,b3929,b3930,b3931,b3932	AIMPBNFK_03267	BEJAINNJ_02972	Escherichia_coli_1001262st1_E12_1001262B_160229	Escherichia_coli_1001275st1_E2_1001275B_160808	5	77.5852	0.0004514	4120136
b3928,b3929,b3930,b3931,b3932	AIMPBNFK_03267	HOBHOHIN_02971	Escherichia_coli_1001262st1_E12_1001262B_160229	Escherichia_coli_1001283st1_A11_1001283B150217_161031	5	83.8989	0.0004514	4120136
b3928,b3929,b3930,b3931,b3932	AIMPBNFK_03267	CPJHNLKA_01410	Escherichia_coli_1001262st1_E12_1001262B_160229	Escherichia_coli_1001302st1_A12_1001302B_160321	5	67.2056	0	4120136
b3928,b3929,b3930,b3931,b3932	AIMPBNFK_03267	MLLJGONC_04018	Escherichia_coli_1001262st1_E12_1001262B_160229	Escherichia_coli_BSD2780061687st1_E2_BSD2780061687_150420	5	106.5	0.0022372	4120136
b3928,b3929,b3930,b3931,b3932	AIMPBNFK_03267	GEGCDOJO_03354	Escherichia_coli_1001262st1_E12_1001262B_160229	Escherichia_coli_BSD2780061687st2_A6_BSD2780061687_150420	5	2.03969	0	4120136
b3928,b3929,b3930,b3931,b3932	AIMPBNFK_03267	PNBLOCDE_04015	Escherichia_coli_1001262st1_E12_1001262B_160229	Escherichia_coli_BSD2780120875st1_D4_BSD2780120875_150330	5	144.768	0.0011008	4120136
b3928,b3929,b3930,b3931,b3932	AIMPBNFK_03267	FHBFBBAK_02940	Escherichia_coli_1001262st1_E12_1001262B_160229	Escherichia_coli_BSD2780120875st2_F6_BSD2780120875_150330	5	119.691	0	4120136
b3928,b3929,b3930,b3931,b3932	AIMPBNFK_03267	GABKINME_03724	Escherichia_coli_1001262st1_E12_1001262B_160229	Escherichia_coli_J1101004st1_B4_J1101004_170508	5	153.617	0.0011008	4120136
b3928,b3929,b3930,b3931,b3932	HLMHOKNL_03289	IKPFDOPN_03148	Escherichia_coli_1001262st2_F7_1001262B_160229	Escherichia_coli_1001099st1_A12_1001099B_141217	5	47.3504	0.0011008	4120136
b3928,b3929,b3930,b3931,b3932	HLMHOKNL_03289	MLMEICLC_03250	Escherichia_coli_1001262st2_F7_1001262B_160229	Escherichia_coli_1001099st1_A2_J1101437_171009	5	76.2943	0.0011008	4120136
b3928,b3929,b3930,b3931,b3932	HLMHOKNL_03289	FNJAMFEM_03130	Escherichia_coli_1001262st2_F7_1001262B_160229	Escherichia_coli_1001136st1_D8_1001136B_160425	5	216.083	0.0022372	4120136
b3928,b3929,b3930,b3931,b3932	HLMHOKNL_03289	ILODDOGK_00040	Escherichia_coli_1001262st2_F7_1001262B_160229	Escherichia_coli_1001271st1_G3_1001271B_150615	5	56.5123	0.0004514	4120136
b3928,b3929,b3930,b3931,b3932	HLMHOKNL_03289	BEJAINNJ_02972	Escherichia_coli_1001262st2_F7_1001262B_160229	Escherichia_coli_1001275st1_E2_1001275B_160808	5	162.41	0.0004514	4120136
b3928,b3929,b3930,b3931,b3932	HLMHOKNL_03289	HOBHOHIN_02971	Escherichia_coli_1001262st2_F7_1001262B_160229	Escherichia_coli_1001283st1_A11_1001283B150217_161031	5	0.92631	0.0004514	4120136
b3928,b3929,b3930,b3931,b3932	HLMHOKNL_03289	MLLJGONC_04018	Escherichia_coli_1001262st2_F7_1001262B_160229	Escherichia_coli_BSD2780061687st1_E2_BSD2780061687_150420	5	191.325	0.0022372	4120136
b3928,b3929,b3930,b3931,b3932	HLMHOKNL_03289	GEGCDOJO_03354	Escherichia_coli_1001262st2_F7_1001262B_160229	Escherichia_coli_BSD2780061687st2_A6_BSD2780061687_150420	5	86.8649	0	4120136
b3928,b3929,b3930,b3931,b3932	HLMHOKNL_03289	PNBLOCDE_04015	Escherichia_coli_1001262st2_F7_1001262B_160229	Escherichia_coli_BSD2780120875st1_D4_BSD2780120875_150330	5	59.9424	0.0011008	4120136
b3928,b3929,b3930,b3931,b3932	HLMHOKNL_03289	FHBFBBAK_02940	Escherichia_coli_1001262st2_F7_1001262B_160229	Escherichia_coli_BSD2780120875st2_F6_BSD2780120875_150330	5	34.866	0	4120136
b3928,b3929,b3930,b3931,b3932	HLMHOKNL_03289	GABKINME_03724	Escherichia_coli_1001262st2_F7_1001262B_160229	Escherichia_coli_J1101004st1_B4_J1101004_170508	5	68.7916	0.0011008	4120136
b3928,b3929,b3930,b3931,b3932	ILODDOGK_00040	MLMEICLC_03250	Escherichia_coli_1001271st1_G3_1001271B_150615	Escherichia_coli_1001099st1_A2_J1101437_171009	5	132.807	0.0006494	4120136
b3928,b3929,b3930,b3931,b3932	ILODDOGK_00040	BEJAINNJ_02972	Escherichia_coli_1001271st1_G3_1001271B_150615	Escherichia_coli_1001275st1_E2_1001275B_160808	5	218.923	0	4120136
b3928,b3929,b3930,b3931,b3932	BEJAINNJ_02972	MLMEICLC_03250	Escherichia_coli_1001275st1_E2_1001275B_160808	Escherichia_coli_1001099st1_A2_J1101437_171009	5	86.1161	0.0006494	4120136
b3928,b3929,b3930,b3931,b3932	HOBHOHIN_02971	MLMEICLC_03250	Escherichia_coli_1001283st1_A11_1001283B150217_161031	Escherichia_coli_1001099st1_A2_J1101437_171009	5	75.3679	0.0006494	4120136
b3928,b3929,b3930,b3931,b3932	HOBHOHIN_02971	ILODDOGK_00040	Escherichia_coli_1001283st1_A11_1001283B150217_161031	Escherichia_coli_1001271st1_G3_1001271B_150615	5	57.4386	0	4120136
b3928,b3929,b3930,b3931,b3932	HOBHOHIN_02971	BEJAINNJ_02972	Escherichia_coli_1001283st1_A11_1001283B150217_161031	Escherichia_coli_1001275st1_E2_1001275B_160808	5	161.484	0	4120136
b3928,b3929,b3930,b3931,b3932	CPJHNLKA_01410	IKPFDOPN_03148	Escherichia_coli_1001302st1_A12_1001302B_160321	Escherichia_coli_1001099st1_A12_1001099B_141217	5	29.7308	0.0011008	4120136
b3928,b3929,b3930,b3931,b3932	CPJHNLKA_01410	MLMEICLC_03250	Escherichia_coli_1001302st1_A12_1001302B_160321	Escherichia_coli_1001099st1_A2_J1101437_171009	5	58.6747	0.0011008	4120136
b3928,b3929,b3930,b3931,b3932	CPJHNLKA_01410	FNJAMFEM_03130	Escherichia_coli_1001302st1_A12_1001302B_160321	Escherichia_coli_1001136st1_D8_1001136B_160425	5	198.464	0.0022372	4120136
b3928,b3929,b3930,b3931,b3932	CPJHNLKA_01410	HLMHOKNL_03289	Escherichia_coli_1001302st1_A12_1001302B_160321	Escherichia_coli_1001262st2_F7_1001262B_160229	5	17.6196	0	4120136
b3928,b3929,b3930,b3931,b3932	CPJHNLKA_01410	ILODDOGK_00040	Escherichia_coli_1001302st1_A12_1001302B_160321	Escherichia_coli_1001271st1_G3_1001271B_150615	5	74.1319	0.0004514	4120136
b3928,b3929,b3930,b3931,b3932	CPJHNLKA_01410	BEJAINNJ_02972	Escherichia_coli_1001302st1_A12_1001302B_160321	Escherichia_coli_1001275st1_E2_1001275B_160808	5	144.791	0.0004514	4120136
b3928,b3929,b3930,b3931,b3932	CPJHNLKA_01410	HOBHOHIN_02971	Escherichia_coli_1001302st1_A12_1001302B_160321	Escherichia_coli_1001283st1_A11_1001283B150217_161031	5	16.6932	0.0004514	4120136
b3928,b3929,b3930,b3931,b3932	CPJHNLKA_01410	MLLJGONC_04018	Escherichia_coli_1001302st1_A12_1001302B_160321	Escherichia_coli_BSD2780061687st1_E2_BSD2780061687_150420	5	173.705	0.0022372	4120136
b3928,b3929,b3930,b3931,b3932	CPJHNLKA_01410	GEGCDOJO_03354	Escherichia_coli_1001302st1_A12_1001302B_160321	Escherichia_coli_BSD2780061687st2_A6_BSD2780061687_150420	5	69.2453	0	4120136
b3928,b3929,b3930,b3931,b3932	CPJHNLKA_01410	PNBLOCDE_04015	Escherichia_coli_1001302st1_A12_1001302B_160321	Escherichia_coli_BSD2780120875st1_D4_BSD2780120875_150330	5	77.5619	0.0011008	4120136
b3928,b3929,b3930,b3931,b3932	CPJHNLKA_01410	FHBFBBAK_02940	Escherichia_coli_1001302st1_A12_1001302B_160321	Escherichia_coli_BSD2780120875st2_F6_BSD2780120875_150330	5	52.4855	0	4120136
b3928,b3929,b3930,b3931,b3932	CPJHNLKA_01410	GABKINME_03724	Escherichia_coli_1001302st1_A12_1001302B_160321	Escherichia_coli_J1101004st1_B4_J1101004_170508	5	86.4111	0.0011008	4120136
b3928,b3929,b3930,b3931,b3932	MLLJGONC_04018	IKPFDOPN_03148	Escherichia_coli_BSD2780061687st1_E2_BSD2780061687_150420	Escherichia_coli_1001099st1_A12_1001099B_141217	5	143.975	0.0011364	4120136
b3928,b3929,b3930,b3931,b3932	MLLJGONC_04018	MLMEICLC_03250	Escherichia_coli_BSD2780061687st1_E2_BSD2780061687_150420	Escherichia_coli_1001099st1_A2_J1101437_171009	5	115.031	0.0011364	4120136
b3928,b3929,b3930,b3931,b3932	MLLJGONC_04018	FNJAMFEM_03130	Escherichia_coli_BSD2780061687st1_E2_BSD2780061687_150420	Escherichia_coli_1001136st1_D8_1001136B_160425	5	24.7584	0	4120136
b3928,b3929,b3930,b3931,b3932	MLLJGONC_04018	ILODDOGK_00040	Escherichia_coli_BSD2780061687st1_E2_BSD2780061687_150420	Escherichia_coli_1001271st1_G3_1001271B_150615	5	247.837	0.0017858	4120136
b3928,b3929,b3930,b3931,b3932	MLLJGONC_04018	BEJAINNJ_02972	Escherichia_coli_BSD2780061687st1_E2_BSD2780061687_150420	Escherichia_coli_1001275st1_E2_1001275B_160808	5	28.9145	0.0017858	4120136
b3928,b3929,b3930,b3931,b3932	MLLJGONC_04018	HOBHOHIN_02971	Escherichia_coli_BSD2780061687st1_E2_BSD2780061687_150420	Escherichia_coli_1001283st1_A11_1001283B150217_161031	5	190.399	0.0017858	4120136
b3928,b3929,b3930,b3931,b3932	MLLJGONC_04018	GEGCDOJO_03354	Escherichia_coli_BSD2780061687st1_E2_BSD2780061687_150420	Escherichia_coli_BSD2780061687st2_A6_BSD2780061687_150420	5	104.46	0.0022372	4120136
b3928,b3929,b3930,b3931,b3932	MLLJGONC_04018	PNBLOCDE_04015	Escherichia_coli_BSD2780061687st1_E2_BSD2780061687_150420	Escherichia_coli_BSD2780120875st1_D4_BSD2780120875_150330	5	251.267	0.0011364	4120136
b3928,b3929,b3930,b3931,b3932	MLLJGONC_04018	FHBFBBAK_02940	Escherichia_coli_BSD2780061687st1_E2_BSD2780061687_150420	Escherichia_coli_BSD2780120875st2_F6_BSD2780120875_150330	5	226.191	0.0022372	4120136
b3928,b3929,b3930,b3931,b3932	MLLJGONC_04018	GABKINME_03724	Escherichia_coli_BSD2780061687st1_E2_BSD2780061687_150420	Escherichia_coli_J1101004st1_B4_J1101004_170508	5	260.116	0.0011364	4120136
b3928,b3929,b3930,b3931,b3932	GEGCDOJO_03354	MLMEICLC_03250	Escherichia_coli_BSD2780061687st2_A6_BSD2780061687_150420	Escherichia_coli_1001099st1_A2_J1101437_171009	5	10.5706	0.0011008	4120136
b3928,b3929,b3930,b3931,b3932	GEGCDOJO_03354	FNJAMFEM_03130	Escherichia_coli_BSD2780061687st2_A6_BSD2780061687_150420	Escherichia_coli_1001136st1_D8_1001136B_160425	5	129.218	0.0022372	4120136
b3928,b3929,b3930,b3931,b3932	GEGCDOJO_03354	ILODDOGK_00040	Escherichia_coli_BSD2780061687st2_A6_BSD2780061687_150420	Escherichia_coli_1001271st1_G3_1001271B_150615	5	143.377	0.0004514	4120136
b3928,b3929,b3930,b3931,b3932	GEGCDOJO_03354	BEJAINNJ_02972	Escherichia_coli_BSD2780061687st2_A6_BSD2780061687_150420	Escherichia_coli_1001275st1_E2_1001275B_160808	5	75.5455	0.0004514	4120136
b3928,b3929,b3930,b3931,b3932	GEGCDOJO_03354	HOBHOHIN_02971	Escherichia_coli_BSD2780061687st2_A6_BSD2780061687_150420	Escherichia_coli_1001283st1_A11_1001283B150217_161031	5	85.9386	0.0004514	4120136
b3928,b3929,b3930,b3931,b3932	GEGCDOJO_03354	FHBFBBAK_02940	Escherichia_coli_BSD2780061687st2_A6_BSD2780061687_150420	Escherichia_coli_BSD2780120875st2_F6_BSD2780120875_150330	5	121.731	0	4120136
b3928,b3929,b3930,b3931,b3932	GEGCDOJO_03354	GABKINME_03724	Escherichia_coli_BSD2780061687st2_A6_BSD2780061687_150420	Escherichia_coli_J1101004st1_B4_J1101004_170508	5	155.656	0.0011008	4120136
b3928,b3929,b3930,b3931,b3932	GFADHEJD_03154	IKPFDOPN_03148	Escherichia_coli_BSD2780120874st1_A7_BSD2780120874_150323	Escherichia_coli_1001099st1_A12_1001099B_141217	5	47.9057	0.0018916	4120136
b3928,b3929,b3930,b3931,b3932	GFADHEJD_03154	MLMEICLC_03250	Escherichia_coli_BSD2780120874st1_A7_BSD2780120874_150323	Escherichia_coli_1001099st1_A2_J1101437_171009	5	18.9618	0.0018916	4120136
b3928,b3929,b3930,b3931,b3932	GFADHEJD_03154	FNJAMFEM_03130	Escherichia_coli_BSD2780120874st1_A7_BSD2780120874_150323	Escherichia_coli_1001136st1_D8_1001136B_160425	5	120.827	0.003028	4120136
b3928,b3929,b3930,b3931,b3932	GFADHEJD_03154	AIMPBNFK_03267	Escherichia_coli_BSD2780120874st1_A7_BSD2780120874_150323	Escherichia_coli_1001262st1_E12_1001262B_160229	5	10.4309	0.0016936	4120136
b3928,b3929,b3930,b3931,b3932	GFADHEJD_03154	HLMHOKNL_03289	Escherichia_coli_BSD2780120874st1_A7_BSD2780120874_150323	Escherichia_coli_1001262st2_F7_1001262B_160229	5	95.2561	0.0016936	4120136
b3928,b3929,b3930,b3931,b3932	GFADHEJD_03154	ILODDOGK_00040	Escherichia_coli_BSD2780120874st1_A7_BSD2780120874_150323	Escherichia_coli_1001271st1_G3_1001271B_150615	5	151.768	0.0012422	4120136
b3928,b3929,b3930,b3931,b3932	GFADHEJD_03154	BEJAINNJ_02972	Escherichia_coli_BSD2780120874st1_A7_BSD2780120874_150323	Escherichia_coli_1001275st1_E2_1001275B_160808	5	67.1543	0.0012422	4120136
b3928,b3929,b3930,b3931,b3932	GFADHEJD_03154	HOBHOHIN_02971	Escherichia_coli_BSD2780120874st1_A7_BSD2780120874_150323	Escherichia_coli_1001283st1_A11_1001283B150217_161031	5	94.3298	0.0012422	4120136
b3928,b3929,b3930,b3931,b3932	GFADHEJD_03154	CPJHNLKA_01410	Escherichia_coli_BSD2780120874st1_A7_BSD2780120874_150323	Escherichia_coli_1001302st1_A12_1001302B_160321	5	77.6365	0.0016936	4120136
b3928,b3929,b3930,b3931,b3932	GFADHEJD_03154	MLLJGONC_04018	Escherichia_coli_BSD2780120874st1_A7_BSD2780120874_150323	Escherichia_coli_BSD2780061687st1_E2_BSD2780061687_150420	5	96.0688	0.003028	4120136
b3928,b3929,b3930,b3931,b3932	GFADHEJD_03154	GEGCDOJO_03354	Escherichia_coli_BSD2780120874st1_A7_BSD2780120874_150323	Escherichia_coli_BSD2780061687st2_A6_BSD2780061687_150420	5	8.39122	0.0016936	4120136
b3928,b3929,b3930,b3931,b3932	GFADHEJD_03154	PNBLOCDE_04015	Escherichia_coli_BSD2780120874st1_A7_BSD2780120874_150323	Escherichia_coli_BSD2780120875st1_D4_BSD2780120875_150330	5	155.198	0.0018916	4120136
b3928,b3929,b3930,b3931,b3932	GFADHEJD_03154	FHBFBBAK_02940	Escherichia_coli_BSD2780120874st1_A7_BSD2780120874_150323	Escherichia_coli_BSD2780120875st2_F6_BSD2780120875_150330	5	130.122	0.0016936	4120136
b3928,b3929,b3930,b3931,b3932	GFADHEJD_03154	MMBBNHEI_03317	Escherichia_coli_BSD2780120874st1_A7_BSD2780120874_150323	Escherichia_coli_J1100102st1_B7_J1100102_180507	5	30.6488	0.0016936	4120136
b3928,b3929,b3930,b3931,b3932	GFADHEJD_03154	GABKINME_03724	Escherichia_coli_BSD2780120874st1_A7_BSD2780120874_150323	Escherichia_coli_J1101004st1_B4_J1101004_170508	5	164.048	0.0018916	4120136
b3928,b3929,b3930,b3931,b3932	PNBLOCDE_04015	IKPFDOPN_03148	Escherichia_coli_BSD2780120875st1_D4_BSD2780120875_150330	Escherichia_coli_1001099st1_A12_1001099B_141217	5	107.293	0	4120136
b3928,b3929,b3930,b3931,b3932	PNBLOCDE_04015	MLMEICLC_03250	Escherichia_coli_BSD2780120875st1_D4_BSD2780120875_150330	Escherichia_coli_1001099st1_A2_J1101437_171009	5	136.237	0	4120136
b3928,b3929,b3930,b3931,b3932	PNBLOCDE_04015	FNJAMFEM_03130	Escherichia_coli_BSD2780120875st1_D4_BSD2780120875_150330	Escherichia_coli_1001136st1_D8_1001136B_160425	5	276.026	0.0011364	4120136
b3928,b3929,b3930,b3931,b3932	PNBLOCDE_04015	ILODDOGK_00040	Escherichia_coli_BSD2780120875st1_D4_BSD2780120875_150330	Escherichia_coli_1001271st1_G3_1001271B_150615	5	3.43005	0.0006494	4120136
b3928,b3929,b3930,b3931,b3932	PNBLOCDE_04015	BEJAINNJ_02972	Escherichia_coli_BSD2780120875st1_D4_BSD2780120875_150330	Escherichia_coli_1001275st1_E2_1001275B_160808	5	222.353	0.0006494	4120136
b3928,b3929,b3930,b3931,b3932	PNBLOCDE_04015	HOBHOHIN_02971	Escherichia_coli_BSD2780120875st1_D4_BSD2780120875_150330	Escherichia_coli_1001283st1_A11_1001283B150217_161031	5	60.8687	0.0006494	4120136
b3928,b3929,b3930,b3931,b3932	PNBLOCDE_04015	GEGCDOJO_03354	Escherichia_coli_BSD2780120875st1_D4_BSD2780120875_150330	Escherichia_coli_BSD2780061687st2_A6_BSD2780061687_150420	5	146.807	0.0011008	4120136
b3928,b3929,b3930,b3931,b3932	PNBLOCDE_04015	FHBFBBAK_02940	Escherichia_coli_BSD2780120875st1_D4_BSD2780120875_150330	Escherichia_coli_BSD2780120875st2_F6_BSD2780120875_150330	5	25.0764	0.0011008	4120136
b3928,b3929,b3930,b3931,b3932	PNBLOCDE_04015	GABKINME_03724	Escherichia_coli_BSD2780120875st1_D4_BSD2780120875_150330	Escherichia_coli_J1101004st1_B4_J1101004_170508	5	8.84923	0	4120136
b3928,b3929,b3930,b3931,b3932	FHBFBBAK_02940	MLMEICLC_03250	Escherichia_coli_BSD2780120875st2_F6_BSD2780120875_150330	Escherichia_coli_1001099st1_A2_J1101437_171009	5	111.16	0.0011008	4120136
b3928,b3929,b3930,b3931,b3932	FHBFBBAK_02940	ILODDOGK_00040	Escherichia_coli_BSD2780120875st2_F6_BSD2780120875_150330	Escherichia_coli_1001271st1_G3_1001271B_150615	5	21.6463	0.0004514	4120136
b3928,b3929,b3930,b3931,b3932	FHBFBBAK_02940	BEJAINNJ_02972	Escherichia_coli_BSD2780120875st2_F6_BSD2780120875_150330	Escherichia_coli_1001275st1_E2_1001275B_160808	5	197.276	0.0004514	4120136
b3928,b3929,b3930,b3931,b3932	FHBFBBAK_02940	HOBHOHIN_02971	Escherichia_coli_BSD2780120875st2_F6_BSD2780120875_150330	Escherichia_coli_1001283st1_A11_1001283B150217_161031	5	35.7923	0.0004514	4120136
b3928,b3929,b3930,b3931,b3932	FHBFBBAK_02940	GABKINME_03724	Escherichia_coli_BSD2780120875st2_F6_BSD2780120875_150330	Escherichia_coli_J1101004st1_B4_J1101004_170508	5	33.9256	0.0011008	4120136
b3928,b3929,b3930,b3931,b3932	MMBBNHEI_03317	IKPFDOPN_03148	Escherichia_coli_J1100102st1_B7_J1100102_180507	Escherichia_coli_1001099st1_A12_1001099B_141217	5	17.2569	0.0011008	4120136
b3928,b3929,b3930,b3931,b3932	MMBBNHEI_03317	MLMEICLC_03250	Escherichia_coli_J1100102st1_B7_J1100102_180507	Escherichia_coli_1001099st1_A2_J1101437_171009	5	11.687	0.0011008	4120136
b3928,b3929,b3930,b3931,b3932	MMBBNHEI_03317	FNJAMFEM_03130	Escherichia_coli_J1100102st1_B7_J1100102_180507	Escherichia_coli_1001136st1_D8_1001136B_160425	5	151.476	0.0022372	4120136
b3928,b3929,b3930,b3931,b3932	MMBBNHEI_03317	AIMPBNFK_03267	Escherichia_coli_J1100102st1_B7_J1100102_180507	Escherichia_coli_1001262st1_E12_1001262B_160229	5	20.2179	0	4120136
b3928,b3929,b3930,b3931,b3932	MMBBNHEI_03317	HLMHOKNL_03289	Escherichia_coli_J1100102st1_B7_J1100102_180507	Escherichia_coli_1001262st2_F7_1001262B_160229	5	64.6073	0	4120136
b3928,b3929,b3930,b3931,b3932	MMBBNHEI_03317	ILODDOGK_00040	Escherichia_coli_J1100102st1_B7_J1100102_180507	Escherichia_coli_1001271st1_G3_1001271B_150615	5	121.12	0.0004514	4120136
b3928,b3929,b3930,b3931,b3932	MMBBNHEI_03317	BEJAINNJ_02972	Escherichia_coli_J1100102st1_B7_J1100102_180507	Escherichia_coli_1001275st1_E2_1001275B_160808	5	97.8031	0.0004514	4120136
b3928,b3929,b3930,b3931,b3932	MMBBNHEI_03317	HOBHOHIN_02971	Escherichia_coli_J1100102st1_B7_J1100102_180507	Escherichia_coli_1001283st1_A11_1001283B150217_161031	5	63.681	0.0004514	4120136
b3928,b3929,b3930,b3931,b3932	MMBBNHEI_03317	CPJHNLKA_01410	Escherichia_coli_J1100102st1_B7_J1100102_180507	Escherichia_coli_1001302st1_A12_1001302B_160321	5	46.9877	0	4120136
b3928,b3929,b3930,b3931,b3932	MMBBNHEI_03317	MLLJGONC_04018	Escherichia_coli_J1100102st1_B7_J1100102_180507	Escherichia_coli_BSD2780061687st1_E2_BSD2780061687_150420	5	126.718	0.0022372	4120136
b3928,b3929,b3930,b3931,b3932	MMBBNHEI_03317	GEGCDOJO_03354	Escherichia_coli_J1100102st1_B7_J1100102_180507	Escherichia_coli_BSD2780061687st2_A6_BSD2780061687_150420	5	22.2576	0	4120136
b3928,b3929,b3930,b3931,b3932	MMBBNHEI_03317	PNBLOCDE_04015	Escherichia_coli_J1100102st1_B7_J1100102_180507	Escherichia_coli_BSD2780120875st1_D4_BSD2780120875_150330	5	124.55	0.0011008	4120136
b3928,b3929,b3930,b3931,b3932	MMBBNHEI_03317	FHBFBBAK_02940	Escherichia_coli_J1100102st1_B7_J1100102_180507	Escherichia_coli_BSD2780120875st2_F6_BSD2780120875_150330	5	99.4733	0	4120136
b3928,b3929,b3930,b3931,b3932	MMBBNHEI_03317	GABKINME_03724	Escherichia_coli_J1100102st1_B7_J1100102_180507	Escherichia_coli_J1101004st1_B4_J1101004_170508	5	133.399	0.0011008	4120136
b3928,b3929,b3930,b3931,b3932	GABKINME_03724	MLMEICLC_03250	Escherichia_coli_J1101004st1_B4_J1101004_170508	Escherichia_coli_1001099st1_A2_J1101437_171009	5	145.086	0	4120136
b3928,b3929,b3930,b3931,b3932	GABKINME_03724	ILODDOGK_00040	Escherichia_coli_J1101004st1_B4_J1101004_170508	Escherichia_coli_1001271st1_G3_1001271B_150615	5	12.2793	0.0006494	4120136
b3928,b3929,b3930,b3931,b3932	GABKINME_03724	BEJAINNJ_02972	Escherichia_coli_J1101004st1_B4_J1101004_170508	Escherichia_coli_1001275st1_E2_1001275B_160808	5	231.202	0.0006494	4120136
b3928,b3929,b3930,b3931,b3932	GABKINME_03724	HOBHOHIN_02971	Escherichia_coli_J1101004st1_B4_J1101004_170508	Escherichia_coli_1001283st1_A11_1001283B150217_161031	5	69.7179	0.0006494	4120136
b3929,b3930,b3931,b3932,b3933	IKPFDOPN_03147	MLMEICLC_03249	Escherichia_coli_1001099st1_A12_1001099B_141217	Escherichia_coli_1001099st1_A2_J1101437_171009	5	28.9439	0	4120612
b3929,b3930,b3931,b3932,b3933	IKPFDOPN_03147	FNJAMFEM_03129	Escherichia_coli_1001099st1_A12_1001099B_141217	Escherichia_coli_1001136st1_D8_1001136B_160425	5	168.733	0.0025448	4120612
b3929,b3930,b3931,b3932,b3933	IKPFDOPN_03147	ILODDOGK_00043	Escherichia_coli_1001099st1_A12_1001099B_141217	Escherichia_coli_1001271st1_G3_1001271B_150615	5	103.863	0.030931	4120612
b3929,b3930,b3931,b3932,b3933	IKPFDOPN_03147	BEJAINNJ_02971	Escherichia_coli_1001099st1_A12_1001099B_141217	Escherichia_coli_1001275st1_E2_1001275B_160808	5	115.06	0.0020578	4120612
b3929,b3930,b3931,b3932,b3933	IKPFDOPN_03147	HOBHOHIN_02972	Escherichia_coli_1001099st1_A12_1001099B_141217	Escherichia_coli_1001283st1_A11_1001283B150217_161031	5	46.4241	0.0020578	4120612
b3929,b3930,b3931,b3932,b3933	IKPFDOPN_03147	GEGCDOJO_03355	Escherichia_coli_1001099st1_A12_1001099B_141217	Escherichia_coli_BSD2780061687st2_A6_BSD2780061687_150420	5	39.5145	0.0032134	4120612
b3929,b3930,b3931,b3932,b3933	IKPFDOPN_03147	FHBFBBAK_02939	Escherichia_coli_1001099st1_A12_1001099B_141217	Escherichia_coli_BSD2780120875st2_F6_BSD2780120875_150330	5	82.2164	0.0032134	4120612
b3929,b3930,b3931,b3932,b3933	IKPFDOPN_03147	GABKINME_03725	Escherichia_coli_1001099st1_A12_1001099B_141217	Escherichia_coli_J1101004st1_B4_J1101004_170508	5	116.142	0.0014084	4120612
b3929,b3930,b3931,b3932,b3933	FNJAMFEM_03129	MLMEICLC_03249	Escherichia_coli_1001136st1_D8_1001136B_160425	Escherichia_coli_1001099st1_A2_J1101437_171009	5	139.789	0.0025448	4120612
b3929,b3930,b3931,b3932,b3933	FNJAMFEM_03129	ILODDOGK_00043	Escherichia_coli_1001136st1_D8_1001136B_160425	Escherichia_coli_1001271st1_G3_1001271B_150615	5	272.596	0.0278422	4120612
b3929,b3930,b3931,b3932,b3933	FNJAMFEM_03129	BEJAINNJ_02971	Escherichia_coli_1001136st1_D8_1001136B_160425	Escherichia_coli_1001275st1_E2_1001275B_160808	5	53.6729	0.0172788	4120612
b3929,b3930,b3931,b3932,b3933	FNJAMFEM_03129	HOBHOHIN_02972	Escherichia_coli_1001136st1_D8_1001136B_160425	Escherichia_coli_1001283st1_A11_1001283B150217_161031	5	215.157	0.0172788	4120612
b3929,b3930,b3931,b3932,b3933	FNJAMFEM_03129	FHBFBBAK_02939	Escherichia_coli_1001136st1_D8_1001136B_160425	Escherichia_coli_BSD2780120875st2_F6_BSD2780120875_150330	5	250.949	0.0029414	4120612
b3929,b3930,b3931,b3932,b3933	FNJAMFEM_03129	GABKINME_03725	Escherichia_coli_1001136st1_D8_1001136B_160425	Escherichia_coli_J1101004st1_B4_J1101004_170508	5	284.875	0.0166294	4120612
b3929,b3930,b3931,b3932,b3933	AIMPBNFK_03266	IKPFDOPN_03147	Escherichia_coli_1001262st1_E12_1001262B_160229	Escherichia_coli_1001099st1_A12_1001099B_141217	5	37.4748	0.0032134	4120612
b3929,b3930,b3931,b3932,b3933	AIMPBNFK_03266	MLMEICLC_03249	Escherichia_coli_1001262st1_E12_1001262B_160229	Escherichia_coli_1001099st1_A2_J1101437_171009	5	8.5309	0.0032134	4120612
b3929,b3930,b3931,b3932,b3933	AIMPBNFK_03266	FNJAMFEM_03129	Escherichia_coli_1001262st1_E12_1001262B_160229	Escherichia_coli_1001136st1_D8_1001136B_160425	5	131.258	0.0029414	4120612
b3929,b3930,b3931,b3932,b3933	AIMPBNFK_03266	HLMHOKNL_03290	Escherichia_coli_1001262st1_E12_1001262B_160229	Escherichia_coli_1001262st2_F7_1001262B_160229	5	84.8252	0.0161972	4120612
b3929,b3930,b3931,b3932,b3933	AIMPBNFK_03266	ILODDOGK_00043	Escherichia_coli_1001262st1_E12_1001262B_160229	Escherichia_coli_1001271st1_G3_1001271B_150615	5	141.338	0.027212	4120612
b3929,b3930,b3931,b3932,b3933	AIMPBNFK_03266	BEJAINNJ_02971	Escherichia_coli_1001262st1_E12_1001262B_160229	Escherichia_coli_1001275st1_E2_1001275B_160808	5	77.5852	0.0011556	4120612
b3929,b3930,b3931,b3932,b3933	AIMPBNFK_03266	HOBHOHIN_02972	Escherichia_coli_1001262st1_E12_1001262B_160229	Escherichia_coli_1001283st1_A11_1001283B150217_161031	5	83.8989	0.0011556	4120612
b3929,b3930,b3931,b3932,b3933	AIMPBNFK_03266	CPJHNLKA_01409	Escherichia_coli_1001262st1_E12_1001262B_160229	Escherichia_coli_1001302st1_A12_1001302B_160321	5	67.2056	0.0014084	4120612
b3929,b3930,b3931,b3932,b3933	AIMPBNFK_03266	MLLJGONC_04019	Escherichia_coli_1001262st1_E12_1001262B_160229	Escherichia_coli_BSD2780061687st1_E2_BSD2780061687_150420	5	106.5	0.0029414	4120612
b3929,b3930,b3931,b3932,b3933	AIMPBNFK_03266	GEGCDOJO_03355	Escherichia_coli_1001262st1_E12_1001262B_160229	Escherichia_coli_BSD2780061687st2_A6_BSD2780061687_150420	5	2.03969	0.0161972	4120612
b3929,b3930,b3931,b3932,b3933	AIMPBNFK_03266	PNBLOCDE_04014	Escherichia_coli_1001262st1_E12_1001262B_160229	Escherichia_coli_BSD2780120875st1_D4_BSD2780120875_150330	5	144.768	0.001805	4120612
b3929,b3930,b3931,b3932,b3933	AIMPBNFK_03266	FHBFBBAK_02939	Escherichia_coli_1001262st1_E12_1001262B_160229	Escherichia_coli_BSD2780120875st2_F6_BSD2780120875_150330	5	119.691	0.0161972	4120612
b3929,b3930,b3931,b3932,b3933	AIMPBNFK_03266	GABKINME_03725	Escherichia_coli_1001262st1_E12_1001262B_160229	Escherichia_coli_J1101004st1_B4_J1101004_170508	5	153.617	0.001805	4120612
b3929,b3930,b3931,b3932,b3933	HLMHOKNL_03290	IKPFDOPN_03147	Escherichia_coli_1001262st2_F7_1001262B_160229	Escherichia_coli_1001099st1_A12_1001099B_141217	5	47.3504	0.0032134	4120612
b3929,b3930,b3931,b3932,b3933	HLMHOKNL_03290	MLMEICLC_03249	Escherichia_coli_1001262st2_F7_1001262B_160229	Escherichia_coli_1001099st1_A2_J1101437_171009	5	76.2943	0.0032134	4120612
b3929,b3930,b3931,b3932,b3933	HLMHOKNL_03290	FNJAMFEM_03129	Escherichia_coli_1001262st2_F7_1001262B_160229	Escherichia_coli_1001136st1_D8_1001136B_160425	5	216.083	0.0029414	4120612
b3929,b3930,b3931,b3932,b3933	HLMHOKNL_03290	ILODDOGK_00043	Escherichia_coli_1001262st2_F7_1001262B_160229	Escherichia_coli_1001271st1_G3_1001271B_150615	5	56.5123	0.027212	4120612
b3929,b3930,b3931,b3932,b3933	HLMHOKNL_03290	BEJAINNJ_02971	Escherichia_coli_1001262st2_F7_1001262B_160229	Escherichia_coli_1001275st1_E2_1001275B_160808	5	162.41	0.0011556	4120612
b3929,b3930,b3931,b3932,b3933	HLMHOKNL_03290	HOBHOHIN_02972	Escherichia_coli_1001262st2_F7_1001262B_160229	Escherichia_coli_1001283st1_A11_1001283B150217_161031	5	0.92631	0.0011556	4120612
b3929,b3930,b3931,b3932,b3933	HLMHOKNL_03290	MLLJGONC_04019	Escherichia_coli_1001262st2_F7_1001262B_160229	Escherichia_coli_BSD2780061687st1_E2_BSD2780061687_150420	5	191.325	0.0029414	4120612
b3929,b3930,b3931,b3932,b3933	HLMHOKNL_03290	GEGCDOJO_03355	Escherichia_coli_1001262st2_F7_1001262B_160229	Escherichia_coli_BSD2780061687st2_A6_BSD2780061687_150420	5	86.8649	0.0161972	4120612
b3929,b3930,b3931,b3932,b3933	HLMHOKNL_03290	PNBLOCDE_04014	Escherichia_coli_1001262st2_F7_1001262B_160229	Escherichia_coli_BSD2780120875st1_D4_BSD2780120875_150330	5	59.9424	0.001805	4120612
b3929,b3930,b3931,b3932,b3933	HLMHOKNL_03290	FHBFBBAK_02939	Escherichia_coli_1001262st2_F7_1001262B_160229	Escherichia_coli_BSD2780120875st2_F6_BSD2780120875_150330	5	34.866	0.0161972	4120612
b3929,b3930,b3931,b3932,b3933	HLMHOKNL_03290	GABKINME_03725	Escherichia_coli_1001262st2_F7_1001262B_160229	Escherichia_coli_J1101004st1_B4_J1101004_170508	5	68.7916	0.001805	4120612
b3929,b3930,b3931,b3932,b3933	ILODDOGK_00043	MLMEICLC_03249	Escherichia_coli_1001271st1_G3_1001271B_150615	Escherichia_coli_1001099st1_A2_J1101437_171009	5	132.807	0.030931	4120612
b3929,b3930,b3931,b3932,b3933	ILODDOGK_00043	BEJAINNJ_02971	Escherichia_coli_1001271st1_G3_1001271B_150615	Escherichia_coli_1001275st1_E2_1001275B_160808	5	218.923	0.0183098	4120612
b3929,b3930,b3931,b3932,b3933	BEJAINNJ_02971	MLMEICLC_03249	Escherichia_coli_1001275st1_E2_1001275B_160808	Escherichia_coli_1001099st1_A2_J1101437_171009	5	86.1161	0.0020578	4120612
b3929,b3930,b3931,b3932,b3933	HOBHOHIN_02972	MLMEICLC_03249	Escherichia_coli_1001283st1_A11_1001283B150217_161031	Escherichia_coli_1001099st1_A2_J1101437_171009	5	75.3679	0.0020578	4120612
b3929,b3930,b3931,b3932,b3933	HOBHOHIN_02972	ILODDOGK_00043	Escherichia_coli_1001283st1_A11_1001283B150217_161031	Escherichia_coli_1001271st1_G3_1001271B_150615	5	57.4386	0.0183098	4120612
b3929,b3930,b3931,b3932,b3933	HOBHOHIN_02972	BEJAINNJ_02971	Escherichia_coli_1001283st1_A11_1001283B150217_161031	Escherichia_coli_1001275st1_E2_1001275B_160808	5	161.484	0.015493	4120612
b3929,b3930,b3931,b3932,b3933	CPJHNLKA_01409	IKPFDOPN_03147	Escherichia_coli_1001302st1_A12_1001302B_160321	Escherichia_coli_1001099st1_A12_1001099B_141217	5	29.7308	0.0032134	4120612
b3929,b3930,b3931,b3932,b3933	CPJHNLKA_01409	MLMEICLC_03249	Escherichia_coli_1001302st1_A12_1001302B_160321	Escherichia_coli_1001099st1_A2_J1101437_171009	5	58.6747	0.0032134	4120612
b3929,b3930,b3931,b3932,b3933	CPJHNLKA_01409	FNJAMFEM_03129	Escherichia_coli_1001302st1_A12_1001302B_160321	Escherichia_coli_1001136st1_D8_1001136B_160425	5	198.464	0.0184344	4120612
b3929,b3930,b3931,b3932,b3933	CPJHNLKA_01409	HLMHOKNL_03290	Escherichia_coli_1001302st1_A12_1001302B_160321	Escherichia_coli_1001262st2_F7_1001262B_160229	5	17.6196	0.0014084	4120612
b3929,b3930,b3931,b3932,b3933	CPJHNLKA_01409	ILODDOGK_00043	Escherichia_coli_1001302st1_A12_1001302B_160321	Escherichia_coli_1001271st1_G3_1001271B_150615	5	74.1319	0.024395	4120612
b3929,b3930,b3931,b3932,b3933	CPJHNLKA_01409	BEJAINNJ_02971	Escherichia_coli_1001302st1_A12_1001302B_160321	Escherichia_coli_1001275st1_E2_1001275B_160808	5	144.791	0.0166486	4120612
b3929,b3930,b3931,b3932,b3933	CPJHNLKA_01409	HOBHOHIN_02972	Escherichia_coli_1001302st1_A12_1001302B_160321	Escherichia_coli_1001283st1_A11_1001283B150217_161031	5	16.6932	0.0166486	4120612
b3929,b3930,b3931,b3932,b3933	CPJHNLKA_01409	MLLJGONC_04019	Escherichia_coli_1001302st1_A12_1001302B_160321	Escherichia_coli_BSD2780061687st1_E2_BSD2780061687_150420	5	173.705	0.0226598	4120612
b3929,b3930,b3931,b3932,b3933	CPJHNLKA_01409	GEGCDOJO_03355	Escherichia_coli_1001302st1_A12_1001302B_160321	Escherichia_coli_BSD2780061687st2_A6_BSD2780061687_150420	5	69.2453	0.0204226	4120612
b3929,b3930,b3931,b3932,b3933	CPJHNLKA_01409	PNBLOCDE_04014	Escherichia_coli_1001302st1_A12_1001302B_160321	Escherichia_coli_BSD2780120875st1_D4_BSD2780120875_150330	5	77.5619	0.0215234	4120612
b3929,b3930,b3931,b3932,b3933	CPJHNLKA_01409	FHBFBBAK_02939	Escherichia_coli_1001302st1_A12_1001302B_160321	Escherichia_coli_BSD2780120875st2_F6_BSD2780120875_150330	5	52.4855	0.0204226	4120612
b3929,b3930,b3931,b3932,b3933	CPJHNLKA_01409	GABKINME_03725	Escherichia_coli_1001302st1_A12_1001302B_160321	Escherichia_coli_J1101004st1_B4_J1101004_170508	5	86.4111	0.0215234	4120612
b3929,b3930,b3931,b3932,b3933	MLLJGONC_04019	IKPFDOPN_03147	Escherichia_coli_BSD2780061687st1_E2_BSD2780061687_150420	Escherichia_coli_1001099st1_A12_1001099B_141217	5	143.975	0.0025448	4120612
b3929,b3930,b3931,b3932,b3933	MLLJGONC_04019	MLMEICLC_03249	Escherichia_coli_BSD2780061687st1_E2_BSD2780061687_150420	Escherichia_coli_1001099st1_A2_J1101437_171009	5	115.031	0.0025448	4120612
b3929,b3930,b3931,b3932,b3933	MLLJGONC_04019	FNJAMFEM_03129	Escherichia_coli_BSD2780061687st1_E2_BSD2780061687_150420	Escherichia_coli_1001136st1_D8_1001136B_160425	5	24.7584	0.015493	4120612
b3929,b3930,b3931,b3932,b3933	MLLJGONC_04019	ILODDOGK_00043	Escherichia_coli_BSD2780061687st1_E2_BSD2780061687_150420	Escherichia_coli_1001271st1_G3_1001271B_150615	5	247.837	0.0200956	4120612
b3929,b3930,b3931,b3932,b3933	MLLJGONC_04019	BEJAINNJ_02971	Escherichia_coli_BSD2780061687st1_E2_BSD2780061687_150420	Escherichia_coli_1001275st1_E2_1001275B_160808	5	28.9145	0.0172788	4120612
b3929,b3930,b3931,b3932,b3933	MLLJGONC_04019	HOBHOHIN_02972	Escherichia_coli_BSD2780061687st1_E2_BSD2780061687_150420	Escherichia_coli_1001283st1_A11_1001283B150217_161031	5	190.399	0.0172788	4120612
b3929,b3930,b3931,b3932,b3933	MLLJGONC_04019	GEGCDOJO_03355	Escherichia_coli_BSD2780061687st1_E2_BSD2780061687_150420	Escherichia_coli_BSD2780061687st2_A6_BSD2780061687_150420	5	104.46	0.0029414	4120612
b3929,b3930,b3931,b3932,b3933	MLLJGONC_04019	PNBLOCDE_04014	Escherichia_coli_BSD2780061687st1_E2_BSD2780061687_150420	Escherichia_coli_BSD2780120875st1_D4_BSD2780120875_150330	5	251.267	0.0166294	4120612
b3929,b3930,b3931,b3932,b3933	MLLJGONC_04019	FHBFBBAK_02939	Escherichia_coli_BSD2780061687st1_E2_BSD2780061687_150420	Escherichia_coli_BSD2780120875st2_F6_BSD2780120875_150330	5	226.191	0.0029414	4120612
b3929,b3930,b3931,b3932,b3933	MLLJGONC_04019	GABKINME_03725	Escherichia_coli_BSD2780061687st1_E2_BSD2780061687_150420	Escherichia_coli_J1101004st1_B4_J1101004_170508	5	260.116	0.0166294	4120612
b3929,b3930,b3931,b3932,b3933	GEGCDOJO_03355	MLMEICLC_03249	Escherichia_coli_BSD2780061687st2_A6_BSD2780061687_150420	Escherichia_coli_1001099st1_A2_J1101437_171009	5	10.5706	0.0032134	4120612
b3929,b3930,b3931,b3932,b3933	GEGCDOJO_03355	FNJAMFEM_03129	Escherichia_coli_BSD2780061687st2_A6_BSD2780061687_150420	Escherichia_coli_1001136st1_D8_1001136B_160425	5	129.218	0.0029414	4120612
b3929,b3930,b3931,b3932,b3933	GEGCDOJO_03355	ILODDOGK_00043	Escherichia_coli_BSD2780061687st2_A6_BSD2780061687_150420	Escherichia_coli_1001271st1_G3_1001271B_150615	5	143.377	0.002564	4120612
b3929,b3930,b3931,b3932,b3933	GEGCDOJO_03355	BEJAINNJ_02971	Escherichia_coli_BSD2780061687st2_A6_BSD2780061687_150420	Escherichia_coli_1001275st1_E2_1001275B_160808	5	75.5455	0.0011556	4120612
b3929,b3930,b3931,b3932,b3933	GEGCDOJO_03355	HOBHOHIN_02972	Escherichia_coli_BSD2780061687st2_A6_BSD2780061687_150420	Escherichia_coli_1001283st1_A11_1001283B150217_161031	5	85.9386	0.0011556	4120612
b3929,b3930,b3931,b3932,b3933	GEGCDOJO_03355	FHBFBBAK_02939	Escherichia_coli_BSD2780061687st2_A6_BSD2780061687_150420	Escherichia_coli_BSD2780120875st2_F6_BSD2780120875_150330	5	121.731	0.0161972	4120612
b3929,b3930,b3931,b3932,b3933	GEGCDOJO_03355	GABKINME_03725	Escherichia_coli_BSD2780061687st2_A6_BSD2780061687_150420	Escherichia_coli_J1101004st1_B4_J1101004_170508	5	155.656	0.001805	4120612
b3929,b3930,b3931,b3932,b3933	GFADHEJD_03155	IKPFDOPN_03147	Escherichia_coli_BSD2780120874st1_A7_BSD2780120874_150323	Escherichia_coli_1001099st1_A12_1001099B_141217	5	47.9057	0.0138634	4120612
b3929,b3930,b3931,b3932,b3933	GFADHEJD_03155	MLMEICLC_03249	Escherichia_coli_BSD2780120874st1_A7_BSD2780120874_150323	Escherichia_coli_1001099st1_A2_J1101437_171009	5	18.9618	0.0138634	4120612
b3929,b3930,b3931,b3932,b3933	GFADHEJD_03155	FNJAMFEM_03129	Escherichia_coli_BSD2780120874st1_A7_BSD2780120874_150323	Escherichia_coli_1001136st1_D8_1001136B_160425	5	120.827	0.0149998	4120612
b3929,b3930,b3931,b3932,b3933	GFADHEJD_03155	AIMPBNFK_03266	Escherichia_coli_BSD2780120874st1_A7_BSD2780120874_150323	Escherichia_coli_1001262st1_E12_1001262B_160229	5	10.4309	0.003102	4120612
b3929,b3930,b3931,b3932,b3933	GFADHEJD_03155	HLMHOKNL_03290	Escherichia_coli_BSD2780120874st1_A7_BSD2780120874_150323	Escherichia_coli_1001262st2_F7_1001262B_160229	5	95.2561	0.003102	4120612
b3929,b3930,b3931,b3932,b3933	GFADHEJD_03155	ILODDOGK_00043	Escherichia_coli_BSD2780120874st1_A7_BSD2780120874_150323	Escherichia_coli_1001271st1_G3_1001271B_150615	5	151.768	0.0202562	4120612
b3929,b3930,b3931,b3932,b3933	GFADHEJD_03155	BEJAINNJ_02971	Escherichia_coli_BSD2780120874st1_A7_BSD2780120874_150323	Escherichia_coli_1001275st1_E2_1001275B_160808	5	67.1543	0.013214	4120612
b3929,b3930,b3931,b3932,b3933	GFADHEJD_03155	HOBHOHIN_02972	Escherichia_coli_BSD2780120874st1_A7_BSD2780120874_150323	Escherichia_coli_1001283st1_A11_1001283B150217_161031	5	94.3298	0.013214	4120612
b3929,b3930,b3931,b3932,b3933	GFADHEJD_03155	CPJHNLKA_01409	Escherichia_coli_BSD2780120874st1_A7_BSD2780120874_150323	Escherichia_coli_1001302st1_A12_1001302B_160321	5	77.6365	0.0235246	4120612
b3929,b3930,b3931,b3932,b3933	GFADHEJD_03155	MLLJGONC_04019	Escherichia_coli_BSD2780120874st1_A7_BSD2780120874_150323	Escherichia_coli_BSD2780061687st1_E2_BSD2780061687_150420	5	96.0688	0.0149998	4120612
b3929,b3930,b3931,b3932,b3933	GFADHEJD_03155	GEGCDOJO_03355	Escherichia_coli_BSD2780120874st1_A7_BSD2780120874_150323	Escherichia_coli_BSD2780061687st2_A6_BSD2780061687_150420	5	8.39122	0.003102	4120612
b3929,b3930,b3931,b3932,b3933	GFADHEJD_03155	PNBLOCDE_04014	Escherichia_coli_BSD2780120874st1_A7_BSD2780120874_150323	Escherichia_coli_BSD2780120875st1_D4_BSD2780120875_150330	5	155.198	0.0159762	4120612
b3929,b3930,b3931,b3932,b3933	GFADHEJD_03155	FHBFBBAK_02939	Escherichia_coli_BSD2780120874st1_A7_BSD2780120874_150323	Escherichia_coli_BSD2780120875st2_F6_BSD2780120875_150330	5	130.122	0.003102	4120612
b3929,b3930,b3931,b3932,b3933	GFADHEJD_03155	MMBBNHEI_03166	Escherichia_coli_BSD2780120874st1_A7_BSD2780120874_150323	Escherichia_coli_J1100102st1_B7_J1100102_180507	5	30.6488	0.003102	4120612
b3929,b3930,b3931,b3932,b3933	GFADHEJD_03155	GABKINME_03725	Escherichia_coli_BSD2780120874st1_A7_BSD2780120874_150323	Escherichia_coli_J1101004st1_B4_J1101004_170508	5	164.048	0.0159762	4120612
b3929,b3930,b3931,b3932,b3933	PNBLOCDE_04014	IKPFDOPN_03147	Escherichia_coli_BSD2780120875st1_D4_BSD2780120875_150330	Escherichia_coli_1001099st1_A12_1001099B_141217	5	107.293	0.0014084	4120612
b3929,b3930,b3931,b3932,b3933	PNBLOCDE_04014	MLMEICLC_03249	Escherichia_coli_BSD2780120875st1_D4_BSD2780120875_150330	Escherichia_coli_1001099st1_A2_J1101437_171009	5	136.237	0.0014084	4120612
b3929,b3930,b3931,b3932,b3933	PNBLOCDE_04014	FNJAMFEM_03129	Escherichia_coli_BSD2780120875st1_D4_BSD2780120875_150330	Escherichia_coli_1001136st1_D8_1001136B_160425	5	276.026	0.0166294	4120612
b3929,b3930,b3931,b3932,b3933	PNBLOCDE_04014	ILODDOGK_00043	Escherichia_coli_BSD2780120875st1_D4_BSD2780120875_150330	Escherichia_coli_1001271st1_G3_1001271B_150615	5	3.43005	0.0189592	4120612
b3929,b3930,b3931,b3932,b3933	PNBLOCDE_04014	BEJAINNJ_02971	Escherichia_coli_BSD2780120875st1_D4_BSD2780120875_150330	Escherichia_coli_1001275st1_E2_1001275B_160808	5	222.353	0.0161424	4120612
b3929,b3930,b3931,b3932,b3933	PNBLOCDE_04014	HOBHOHIN_02972	Escherichia_coli_BSD2780120875st1_D4_BSD2780120875_150330	Escherichia_coli_1001283st1_A11_1001283B150217_161031	5	60.8687	0.0161424	4120612
b3929,b3930,b3931,b3932,b3933	PNBLOCDE_04014	GEGCDOJO_03355	Escherichia_coli_BSD2780120875st1_D4_BSD2780120875_150330	Escherichia_coli_BSD2780061687st2_A6_BSD2780061687_150420	5	146.807	0.001805	4120612
b3929,b3930,b3931,b3932,b3933	PNBLOCDE_04014	FHBFBBAK_02939	Escherichia_coli_BSD2780120875st1_D4_BSD2780120875_150330	Escherichia_coli_BSD2780120875st2_F6_BSD2780120875_150330	5	25.0764	0.001805	4120612
b3929,b3930,b3931,b3932,b3933	PNBLOCDE_04014	GABKINME_03725	Escherichia_coli_BSD2780120875st1_D4_BSD2780120875_150330	Escherichia_coli_J1101004st1_B4_J1101004_170508	5	8.84923	0.015493	4120612
b3929,b3930,b3931,b3932,b3933	FHBFBBAK_02939	MLMEICLC_03249	Escherichia_coli_BSD2780120875st2_F6_BSD2780120875_150330	Escherichia_coli_1001099st1_A2_J1101437_171009	5	111.16	0.0032134	4120612
b3929,b3930,b3931,b3932,b3933	FHBFBBAK_02939	ILODDOGK_00043	Escherichia_coli_BSD2780120875st2_F6_BSD2780120875_150330	Escherichia_coli_1001271st1_G3_1001271B_150615	5	21.6463	0.002564	4120612
b3929,b3930,b3931,b3932,b3933	FHBFBBAK_02939	BEJAINNJ_02971	Escherichia_coli_BSD2780120875st2_F6_BSD2780120875_150330	Escherichia_coli_1001275st1_E2_1001275B_160808	5	197.276	0.0011556	4120612
b3929,b3930,b3931,b3932,b3933	FHBFBBAK_02939	HOBHOHIN_02972	Escherichia_coli_BSD2780120875st2_F6_BSD2780120875_150330	Escherichia_coli_1001283st1_A11_1001283B150217_161031	5	35.7923	0.0011556	4120612
b3929,b3930,b3931,b3932,b3933	FHBFBBAK_02939	GABKINME_03725	Escherichia_coli_BSD2780120875st2_F6_BSD2780120875_150330	Escherichia_coli_J1101004st1_B4_J1101004_170508	5	33.9256	0.001805	4120612
b3929,b3930,b3931,b3932,b3933	MMBBNHEI_03166	IKPFDOPN_03147	Escherichia_coli_J1100102st1_B7_J1100102_180507	Escherichia_coli_1001099st1_A12_1001099B_141217	5	17.2569	0.0032134	4120612
b3929,b3930,b3931,b3932,b3933	MMBBNHEI_03166	MLMEICLC_03249	Escherichia_coli_J1100102st1_B7_J1100102_180507	Escherichia_coli_1001099st1_A2_J1101437_171009	5	11.687	0.0032134	4120612
b3929,b3930,b3931,b3932,b3933	MMBBNHEI_03166	FNJAMFEM_03129	Escherichia_coli_J1100102st1_B7_J1100102_180507	Escherichia_coli_1001136st1_D8_1001136B_160425	5	151.476	0.0029414	4120612
b3929,b3930,b3931,b3932,b3933	MMBBNHEI_03166	AIMPBNFK_03266	Escherichia_coli_J1100102st1_B7_J1100102_180507	Escherichia_coli_1001262st1_E12_1001262B_160229	5	20.2179	0.0161972	4120612
b3929,b3930,b3931,b3932,b3933	MMBBNHEI_03166	HLMHOKNL_03290	Escherichia_coli_J1100102st1_B7_J1100102_180507	Escherichia_coli_1001262st2_F7_1001262B_160229	5	64.6073	0.0161972	4120612
b3929,b3930,b3931,b3932,b3933	MMBBNHEI_03166	ILODDOGK_00043	Escherichia_coli_J1100102st1_B7_J1100102_180507	Escherichia_coli_1001271st1_G3_1001271B_150615	5	121.12	0.002564	4120612
b3929,b3930,b3931,b3932,b3933	MMBBNHEI_03166	BEJAINNJ_02971	Escherichia_coli_J1100102st1_B7_J1100102_180507	Escherichia_coli_1001275st1_E2_1001275B_160808	5	97.8031	0.0011556	4120612
b3929,b3930,b3931,b3932,b3933	MMBBNHEI_03166	HOBHOHIN_02972	Escherichia_coli_J1100102st1_B7_J1100102_180507	Escherichia_coli_1001283st1_A11_1001283B150217_161031	5	63.681	0.0011556	4120612
b3929,b3930,b3931,b3932,b3933	MMBBNHEI_03166	CPJHNLKA_01409	Escherichia_coli_J1100102st1_B7_J1100102_180507	Escherichia_coli_1001302st1_A12_1001302B_160321	5	46.9877	0.0204226	4120612
b3929,b3930,b3931,b3932,b3933	MMBBNHEI_03166	MLLJGONC_04019	Escherichia_coli_J1100102st1_B7_J1100102_180507	Escherichia_coli_BSD2780061687st1_E2_BSD2780061687_150420	5	126.718	0.0029414	4120612
b3929,b3930,b3931,b3932,b3933	MMBBNHEI_03166	GEGCDOJO_03355	Escherichia_coli_J1100102st1_B7_J1100102_180507	Escherichia_coli_BSD2780061687st2_A6_BSD2780061687_150420	5	22.2576	0.0161972	4120612
b3929,b3930,b3931,b3932,b3933	MMBBNHEI_03166	PNBLOCDE_04014	Escherichia_coli_J1100102st1_B7_J1100102_180507	Escherichia_coli_BSD2780120875st1_D4_BSD2780120875_150330	5	124.55	0.001805	4120612
b3929,b3930,b3931,b3932,b3933	MMBBNHEI_03166	FHBFBBAK_02939	Escherichia_coli_J1100102st1_B7_J1100102_180507	Escherichia_coli_BSD2780120875st2_F6_BSD2780120875_150330	5	99.4733	0.0161972	4120612
b3929,b3930,b3931,b3932,b3933	MMBBNHEI_03166	GABKINME_03725	Escherichia_coli_J1100102st1_B7_J1100102_180507	Escherichia_coli_J1101004st1_B4_J1101004_170508	5	133.399	0.001805	4120612
b3929,b3930,b3931,b3932,b3933	GABKINME_03725	MLMEICLC_03249	Escherichia_coli_J1101004st1_B4_J1101004_170508	Escherichia_coli_1001099st1_A2_J1101437_171009	5	145.086	0.0014084	4120612
b3929,b3930,b3931,b3932,b3933	GABKINME_03725	ILODDOGK_00043	Escherichia_coli_J1101004st1_B4_J1101004_170508	Escherichia_coli_1001271st1_G3_1001271B_150615	5	12.2793	0.0189592	4120612
b3929,b3930,b3931,b3932,b3933	GABKINME_03725	BEJAINNJ_02971	Escherichia_coli_J1101004st1_B4_J1101004_170508	Escherichia_coli_1001275st1_E2_1001275B_160808	5	231.202	0.0161424	4120612
b3929,b3930,b3931,b3932,b3933	GABKINME_03725	HOBHOHIN_02972	Escherichia_coli_J1101004st1_B4_J1101004_170508	Escherichia_coli_1001283st1_A11_1001283B150217_161031	5	69.7179	0.0161424	4120612
b3930,b3931,b3932,b3933,b3934	IKPFDOPN_03146	MLMEICLC_03248	Escherichia_coli_1001099st1_A12_1001099B_141217	Escherichia_coli_1001099st1_A2_J1101437_171009	5	28.9439	0	4121427
b3930,b3931,b3932,b3933,b3934	IKPFDOPN_03146	FNJAMFEM_03128	Escherichia_coli_1001099st1_A12_1001099B_141217	Escherichia_coli_1001136st1_D8_1001136B_160425	5	168.733	0.0025448	4121427
b3930,b3931,b3932,b3933,b3934	IKPFDOPN_03146	ILODDOGK_00044	Escherichia_coli_1001099st1_A12_1001099B_141217	Escherichia_coli_1001271st1_G3_1001271B_150615	5	103.863	0.030931	4121427
b3930,b3931,b3932,b3933,b3934	IKPFDOPN_03146	BEJAINNJ_02970	Escherichia_coli_1001099st1_A12_1001099B_141217	Escherichia_coli_1001275st1_E2_1001275B_160808	5	115.06	0.0026444	4121427
b3930,b3931,b3932,b3933,b3934	IKPFDOPN_03146	HOBHOHIN_02973	Escherichia_coli_1001099st1_A12_1001099B_141217	Escherichia_coli_1001283st1_A11_1001283B150217_161031	5	46.4241	0.0020578	4121427
b3930,b3931,b3932,b3933,b3934	IKPFDOPN_03146	GEGCDOJO_03356	Escherichia_coli_1001099st1_A12_1001099B_141217	Escherichia_coli_BSD2780061687st2_A6_BSD2780061687_150420	5	39.5145	0.0032134	4121427
b3930,b3931,b3932,b3933,b3934	IKPFDOPN_03146	FHBFBBAK_02938	Escherichia_coli_1001099st1_A12_1001099B_141217	Escherichia_coli_BSD2780120875st2_F6_BSD2780120875_150330	5	82.2164	0.0032134	4121427
b3930,b3931,b3932,b3933,b3934	IKPFDOPN_03146	GABKINME_03726	Escherichia_coli_1001099st1_A12_1001099B_141217	Escherichia_coli_J1101004st1_B4_J1101004_170508	5	116.142	0.0044388	4121427
b3930,b3931,b3932,b3933,b3934	FNJAMFEM_03128	MLMEICLC_03248	Escherichia_coli_1001136st1_D8_1001136B_160425	Escherichia_coli_1001099st1_A2_J1101437_171009	5	139.789	0.0025448	4121427
b3930,b3931,b3932,b3933,b3934	FNJAMFEM_03128	ILODDOGK_00044	Escherichia_coli_1001136st1_D8_1001136B_160425	Escherichia_coli_1001271st1_G3_1001271B_150615	5	272.596	0.0278422	4121427
b3930,b3931,b3932,b3933,b3934	FNJAMFEM_03128	BEJAINNJ_02970	Escherichia_coli_1001136st1_D8_1001136B_160425	Escherichia_coli_1001275st1_E2_1001275B_160808	5	53.6729	0.0178654	4121427
b3930,b3931,b3932,b3933,b3934	FNJAMFEM_03128	HOBHOHIN_02973	Escherichia_coli_1001136st1_D8_1001136B_160425	Escherichia_coli_1001283st1_A11_1001283B150217_161031	5	215.157	0.0172788	4121427
b3930,b3931,b3932,b3933,b3934	FNJAMFEM_03128	FHBFBBAK_02938	Escherichia_coli_1001136st1_D8_1001136B_160425	Escherichia_coli_BSD2780120875st2_F6_BSD2780120875_150330	5	250.949	0.0029414	4121427
b3930,b3931,b3932,b3933,b3934	FNJAMFEM_03128	GABKINME_03726	Escherichia_coli_1001136st1_D8_1001136B_160425	Escherichia_coli_J1101004st1_B4_J1101004_170508	5	284.875	0.0196598	4121427
b3930,b3931,b3932,b3933,b3934	AIMPBNFK_03265	IKPFDOPN_03146	Escherichia_coli_1001262st1_E12_1001262B_160229	Escherichia_coli_1001099st1_A12_1001099B_141217	5	37.4748	0.0032134	4121427
b3930,b3931,b3932,b3933,b3934	AIMPBNFK_03265	MLMEICLC_03248	Escherichia_coli_1001262st1_E12_1001262B_160229	Escherichia_coli_1001099st1_A2_J1101437_171009	5	8.5309	0.0032134	4121427
b3930,b3931,b3932,b3933,b3934	AIMPBNFK_03265	FNJAMFEM_03128	Escherichia_coli_1001262st1_E12_1001262B_160229	Escherichia_coli_1001136st1_D8_1001136B_160425	5	131.258	0.0029414	4121427
b3930,b3931,b3932,b3933,b3934	AIMPBNFK_03265	HLMHOKNL_03291	Escherichia_coli_1001262st1_E12_1001262B_160229	Escherichia_coli_1001262st2_F7_1001262B_160229	5	84.8252	0.0161972	4121427
b3930,b3931,b3932,b3933,b3934	AIMPBNFK_03265	ILODDOGK_00044	Escherichia_coli_1001262st1_E12_1001262B_160229	Escherichia_coli_1001271st1_G3_1001271B_150615	5	141.338	0.027212	4121427
b3930,b3931,b3932,b3933,b3934	AIMPBNFK_03265	BEJAINNJ_02970	Escherichia_coli_1001262st1_E12_1001262B_160229	Escherichia_coli_1001275st1_E2_1001275B_160808	5	77.5852	0.0017422	4121427
b3930,b3931,b3932,b3933,b3934	AIMPBNFK_03265	HOBHOHIN_02973	Escherichia_coli_1001262st1_E12_1001262B_160229	Escherichia_coli_1001283st1_A11_1001283B150217_161031	5	83.8989	0.0011556	4121427
b3930,b3931,b3932,b3933,b3934	AIMPBNFK_03265	CPJHNLKA_01408	Escherichia_coli_1001262st1_E12_1001262B_160229	Escherichia_coli_1001302st1_A12_1001302B_160321	5	67.2056	0.0014084	4121427
b3930,b3931,b3932,b3933,b3934	AIMPBNFK_03265	MLLJGONC_04020	Escherichia_coli_1001262st1_E12_1001262B_160229	Escherichia_coli_BSD2780061687st1_E2_BSD2780061687_150420	5	106.5	0.003528	4121427
b3930,b3931,b3932,b3933,b3934	AIMPBNFK_03265	GEGCDOJO_03356	Escherichia_coli_1001262st1_E12_1001262B_160229	Escherichia_coli_BSD2780061687st2_A6_BSD2780061687_150420	5	2.03969	0.0161972	4121427
b3930,b3931,b3932,b3933,b3934	AIMPBNFK_03265	PNBLOCDE_04013	Escherichia_coli_1001262st1_E12_1001262B_160229	Escherichia_coli_BSD2780120875st1_D4_BSD2780120875_150330	5	144.768	0.0023916	4121427
b3930,b3931,b3932,b3933,b3934	AIMPBNFK_03265	FHBFBBAK_02938	Escherichia_coli_1001262st1_E12_1001262B_160229	Escherichia_coli_BSD2780120875st2_F6_BSD2780120875_150330	5	119.691	0.0161972	4121427
b3930,b3931,b3932,b3933,b3934	AIMPBNFK_03265	GABKINME_03726	Escherichia_coli_1001262st1_E12_1001262B_160229	Escherichia_coli_J1101004st1_B4_J1101004_170508	5	153.617	0.0048354	4121427
b3930,b3931,b3932,b3933,b3934	HLMHOKNL_03291	IKPFDOPN_03146	Escherichia_coli_1001262st2_F7_1001262B_160229	Escherichia_coli_1001099st1_A12_1001099B_141217	5	47.3504	0.0032134	4121427
b3930,b3931,b3932,b3933,b3934	HLMHOKNL_03291	MLMEICLC_03248	Escherichia_coli_1001262st2_F7_1001262B_160229	Escherichia_coli_1001099st1_A2_J1101437_171009	5	76.2943	0.0032134	4121427
b3930,b3931,b3932,b3933,b3934	HLMHOKNL_03291	FNJAMFEM_03128	Escherichia_coli_1001262st2_F7_1001262B_160229	Escherichia_coli_1001136st1_D8_1001136B_160425	5	216.083	0.0029414	4121427
b3930,b3931,b3932,b3933,b3934	HLMHOKNL_03291	ILODDOGK_00044	Escherichia_coli_1001262st2_F7_1001262B_160229	Escherichia_coli_1001271st1_G3_1001271B_150615	5	56.5123	0.027212	4121427
b3930,b3931,b3932,b3933,b3934	HLMHOKNL_03291	BEJAINNJ_02970	Escherichia_coli_1001262st2_F7_1001262B_160229	Escherichia_coli_1001275st1_E2_1001275B_160808	5	162.41	0.0017422	4121427
b3930,b3931,b3932,b3933,b3934	HLMHOKNL_03291	HOBHOHIN_02973	Escherichia_coli_1001262st2_F7_1001262B_160229	Escherichia_coli_1001283st1_A11_1001283B150217_161031	5	0.92631	0.0011556	4121427
b3930,b3931,b3932,b3933,b3934	HLMHOKNL_03291	MLLJGONC_04020	Escherichia_coli_1001262st2_F7_1001262B_160229	Escherichia_coli_BSD2780061687st1_E2_BSD2780061687_150420	5	191.325	0.003528	4121427
b3930,b3931,b3932,b3933,b3934	HLMHOKNL_03291	GEGCDOJO_03356	Escherichia_coli_1001262st2_F7_1001262B_160229	Escherichia_coli_BSD2780061687st2_A6_BSD2780061687_150420	5	86.8649	0.0161972	4121427
b3930,b3931,b3932,b3933,b3934	HLMHOKNL_03291	PNBLOCDE_04013	Escherichia_coli_1001262st2_F7_1001262B_160229	Escherichia_coli_BSD2780120875st1_D4_BSD2780120875_150330	5	59.9424	0.0023916	4121427
b3930,b3931,b3932,b3933,b3934	HLMHOKNL_03291	FHBFBBAK_02938	Escherichia_coli_1001262st2_F7_1001262B_160229	Escherichia_coli_BSD2780120875st2_F6_BSD2780120875_150330	5	34.866	0.0161972	4121427
b3930,b3931,b3932,b3933,b3934	HLMHOKNL_03291	GABKINME_03726	Escherichia_coli_1001262st2_F7_1001262B_160229	Escherichia_coli_J1101004st1_B4_J1101004_170508	5	68.7916	0.0048354	4121427
b3930,b3931,b3932,b3933,b3934	ILODDOGK_00044	MLMEICLC_03248	Escherichia_coli_1001271st1_G3_1001271B_150615	Escherichia_coli_1001099st1_A2_J1101437_171009	5	132.807	0.030931	4121427
b3930,b3931,b3932,b3933,b3934	ILODDOGK_00044	BEJAINNJ_02970	Escherichia_coli_1001271st1_G3_1001271B_150615	Escherichia_coli_1001275st1_E2_1001275B_160808	5	218.923	0.0188964	4121427
b3930,b3931,b3932,b3933,b3934	BEJAINNJ_02970	MLMEICLC_03248	Escherichia_coli_1001275st1_E2_1001275B_160808	Escherichia_coli_1001099st1_A2_J1101437_171009	5	86.1161	0.0026444	4121427
b3930,b3931,b3932,b3933,b3934	HOBHOHIN_02973	MLMEICLC_03248	Escherichia_coli_1001283st1_A11_1001283B150217_161031	Escherichia_coli_1001099st1_A2_J1101437_171009	5	75.3679	0.0020578	4121427
b3930,b3931,b3932,b3933,b3934	HOBHOHIN_02973	ILODDOGK_00044	Escherichia_coli_1001283st1_A11_1001283B150217_161031	Escherichia_coli_1001271st1_G3_1001271B_150615	5	57.4386	0.0183098	4121427
b3930,b3931,b3932,b3933,b3934	HOBHOHIN_02973	BEJAINNJ_02970	Escherichia_coli_1001283st1_A11_1001283B150217_161031	Escherichia_coli_1001275st1_E2_1001275B_160808	5	161.484	0.0160796	4121427
b3930,b3931,b3932,b3933,b3934	CPJHNLKA_01408	IKPFDOPN_03146	Escherichia_coli_1001302st1_A12_1001302B_160321	Escherichia_coli_1001099st1_A12_1001099B_141217	5	29.7308	0.0032134	4121427
b3930,b3931,b3932,b3933,b3934	CPJHNLKA_01408	MLMEICLC_03248	Escherichia_coli_1001302st1_A12_1001302B_160321	Escherichia_coli_1001099st1_A2_J1101437_171009	5	58.6747	0.0032134	4121427
b3930,b3931,b3932,b3933,b3934	CPJHNLKA_01408	FNJAMFEM_03128	Escherichia_coli_1001302st1_A12_1001302B_160321	Escherichia_coli_1001136st1_D8_1001136B_160425	5	198.464	0.0184344	4121427
b3930,b3931,b3932,b3933,b3934	CPJHNLKA_01408	HLMHOKNL_03291	Escherichia_coli_1001302st1_A12_1001302B_160321	Escherichia_coli_1001262st2_F7_1001262B_160229	5	17.6196	0.0014084	4121427
b3930,b3931,b3932,b3933,b3934	CPJHNLKA_01408	ILODDOGK_00044	Escherichia_coli_1001302st1_A12_1001302B_160321	Escherichia_coli_1001271st1_G3_1001271B_150615	5	74.1319	0.024395	4121427
b3930,b3931,b3932,b3933,b3934	CPJHNLKA_01408	BEJAINNJ_02970	Escherichia_coli_1001302st1_A12_1001302B_160321	Escherichia_coli_1001275st1_E2_1001275B_160808	5	144.791	0.0172352	4121427
b3930,b3931,b3932,b3933,b3934	CPJHNLKA_01408	HOBHOHIN_02973	Escherichia_coli_1001302st1_A12_1001302B_160321	Escherichia_coli_1001283st1_A11_1001283B150217_161031	5	16.6932	0.0166486	4121427
b3930,b3931,b3932,b3933,b3934	CPJHNLKA_01408	MLLJGONC_04020	Escherichia_coli_1001302st1_A12_1001302B_160321	Escherichia_coli_BSD2780061687st1_E2_BSD2780061687_150420	5	173.705	0.0232464	4121427
b3930,b3931,b3932,b3933,b3934	CPJHNLKA_01408	GEGCDOJO_03356	Escherichia_coli_1001302st1_A12_1001302B_160321	Escherichia_coli_BSD2780061687st2_A6_BSD2780061687_150420	5	69.2453	0.0204226	4121427
b3930,b3931,b3932,b3933,b3934	CPJHNLKA_01408	PNBLOCDE_04013	Escherichia_coli_1001302st1_A12_1001302B_160321	Escherichia_coli_BSD2780120875st1_D4_BSD2780120875_150330	5	77.5619	0.02211	4121427
b3930,b3931,b3932,b3933,b3934	CPJHNLKA_01408	FHBFBBAK_02938	Escherichia_coli_1001302st1_A12_1001302B_160321	Escherichia_coli_BSD2780120875st2_F6_BSD2780120875_150330	5	52.4855	0.0204226	4121427
b3930,b3931,b3932,b3933,b3934	CPJHNLKA_01408	GABKINME_03726	Escherichia_coli_1001302st1_A12_1001302B_160321	Escherichia_coli_J1101004st1_B4_J1101004_170508	5	86.4111	0.0245538	4121427
b3930,b3931,b3932,b3933,b3934	MLLJGONC_04020	IKPFDOPN_03146	Escherichia_coli_BSD2780061687st1_E2_BSD2780061687_150420	Escherichia_coli_1001099st1_A12_1001099B_141217	5	143.975	0.0031314	4121427
b3930,b3931,b3932,b3933,b3934	MLLJGONC_04020	MLMEICLC_03248	Escherichia_coli_BSD2780061687st1_E2_BSD2780061687_150420	Escherichia_coli_1001099st1_A2_J1101437_171009	5	115.031	0.0031314	4121427
b3930,b3931,b3932,b3933,b3934	MLLJGONC_04020	FNJAMFEM_03128	Escherichia_coli_BSD2780061687st1_E2_BSD2780061687_150420	Escherichia_coli_1001136st1_D8_1001136B_160425	5	24.7584	0.0160796	4121427
b3930,b3931,b3932,b3933,b3934	MLLJGONC_04020	ILODDOGK_00044	Escherichia_coli_BSD2780061687st1_E2_BSD2780061687_150420	Escherichia_coli_1001271st1_G3_1001271B_150615	5	247.837	0.0206822	4121427
b3930,b3931,b3932,b3933,b3934	MLLJGONC_04020	BEJAINNJ_02970	Escherichia_coli_BSD2780061687st1_E2_BSD2780061687_150420	Escherichia_coli_1001275st1_E2_1001275B_160808	5	28.9145	0.0184518	4121427
b3930,b3931,b3932,b3933,b3934	MLLJGONC_04020	HOBHOHIN_02973	Escherichia_coli_BSD2780061687st1_E2_BSD2780061687_150420	Escherichia_coli_1001283st1_A11_1001283B150217_161031	5	190.399	0.0178654	4121427
b3930,b3931,b3932,b3933,b3934	MLLJGONC_04020	GEGCDOJO_03356	Escherichia_coli_BSD2780061687st1_E2_BSD2780061687_150420	Escherichia_coli_BSD2780061687st2_A6_BSD2780061687_150420	5	104.46	0.003528	4121427
b3930,b3931,b3932,b3933,b3934	MLLJGONC_04020	PNBLOCDE_04013	Escherichia_coli_BSD2780061687st1_E2_BSD2780061687_150420	Escherichia_coli_BSD2780120875st1_D4_BSD2780120875_150330	5	251.267	0.0178024	4121427
b3930,b3931,b3932,b3933,b3934	MLLJGONC_04020	FHBFBBAK_02938	Escherichia_coli_BSD2780061687st1_E2_BSD2780061687_150420	Escherichia_coli_BSD2780120875st2_F6_BSD2780120875_150330	5	226.191	0.003528	4121427
b3930,b3931,b3932,b3933,b3934	MLLJGONC_04020	GABKINME_03726	Escherichia_coli_BSD2780061687st1_E2_BSD2780061687_150420	Escherichia_coli_J1101004st1_B4_J1101004_170508	5	260.116	0.0204172	4121427
b3930,b3931,b3932,b3933,b3934	GEGCDOJO_03356	MLMEICLC_03248	Escherichia_coli_BSD2780061687st2_A6_BSD2780061687_150420	Escherichia_coli_1001099st1_A2_J1101437_171009	5	10.5706	0.0032134	4121427
b3930,b3931,b3932,b3933,b3934	GEGCDOJO_03356	FNJAMFEM_03128	Escherichia_coli_BSD2780061687st2_A6_BSD2780061687_150420	Escherichia_coli_1001136st1_D8_1001136B_160425	5	129.218	0.0029414	4121427
b3930,b3931,b3932,b3933,b3934	GEGCDOJO_03356	ILODDOGK_00044	Escherichia_coli_BSD2780061687st2_A6_BSD2780061687_150420	Escherichia_coli_1001271st1_G3_1001271B_150615	5	143.377	0.002564	4121427
b3930,b3931,b3932,b3933,b3934	GEGCDOJO_03356	BEJAINNJ_02970	Escherichia_coli_BSD2780061687st2_A6_BSD2780061687_150420	Escherichia_coli_1001275st1_E2_1001275B_160808	5	75.5455	0.0017422	4121427
b3930,b3931,b3932,b3933,b3934	GEGCDOJO_03356	HOBHOHIN_02973	Escherichia_coli_BSD2780061687st2_A6_BSD2780061687_150420	Escherichia_coli_1001283st1_A11_1001283B150217_161031	5	85.9386	0.0011556	4121427
b3930,b3931,b3932,b3933,b3934	GEGCDOJO_03356	FHBFBBAK_02938	Escherichia_coli_BSD2780061687st2_A6_BSD2780061687_150420	Escherichia_coli_BSD2780120875st2_F6_BSD2780120875_150330	5	121.731	0.0161972	4121427
b3930,b3931,b3932,b3933,b3934	GEGCDOJO_03356	GABKINME_03726	Escherichia_coli_BSD2780061687st2_A6_BSD2780061687_150420	Escherichia_coli_J1101004st1_B4_J1101004_170508	5	155.656	0.0048354	4121427
b3930,b3931,b3932,b3933,b3934	GFADHEJD_03156	IKPFDOPN_03146	Escherichia_coli_BSD2780120874st1_A7_BSD2780120874_150323	Escherichia_coli_1001099st1_A12_1001099B_141217	5	47.9057	0.0126212	4121427
b3930,b3931,b3932,b3933,b3934	GFADHEJD_03156	MLMEICLC_03248	Escherichia_coli_BSD2780120874st1_A7_BSD2780120874_150323	Escherichia_coli_1001099st1_A2_J1101437_171009	5	18.9618	0.0126212	4121427
b3930,b3931,b3932,b3933,b3934	GFADHEJD_03156	FNJAMFEM_03128	Escherichia_coli_BSD2780120874st1_A7_BSD2780120874_150323	Escherichia_coli_1001136st1_D8_1001136B_160425	5	120.827	0.0137576	4121427
b3930,b3931,b3932,b3933,b3934	GFADHEJD_03156	AIMPBNFK_03265	Escherichia_coli_BSD2780120874st1_A7_BSD2780120874_150323	Escherichia_coli_1001262st1_E12_1001262B_160229	5	10.4309	0.0018598	4121427
b3930,b3931,b3932,b3933,b3934	GFADHEJD_03156	HLMHOKNL_03291	Escherichia_coli_BSD2780120874st1_A7_BSD2780120874_150323	Escherichia_coli_1001262st2_F7_1001262B_160229	5	95.2561	0.0018598	4121427
b3930,b3931,b3932,b3933,b3934	GFADHEJD_03156	ILODDOGK_00044	Escherichia_coli_BSD2780120874st1_A7_BSD2780120874_150323	Escherichia_coli_1001271st1_G3_1001271B_150615	5	151.768	0.019014	4121427
b3930,b3931,b3932,b3933,b3934	GFADHEJD_03156	BEJAINNJ_02970	Escherichia_coli_BSD2780120874st1_A7_BSD2780120874_150323	Escherichia_coli_1001275st1_E2_1001275B_160808	5	67.1543	0.0125584	4121427
b3930,b3931,b3932,b3933,b3934	GFADHEJD_03156	HOBHOHIN_02973	Escherichia_coli_BSD2780120874st1_A7_BSD2780120874_150323	Escherichia_coli_1001283st1_A11_1001283B150217_161031	5	94.3298	0.0119718	4121427
b3930,b3931,b3932,b3933,b3934	GFADHEJD_03156	CPJHNLKA_01408	Escherichia_coli_BSD2780120874st1_A7_BSD2780120874_150323	Escherichia_coli_1001302st1_A12_1001302B_160321	5	77.6365	0.0222824	4121427
b3930,b3931,b3932,b3933,b3934	GFADHEJD_03156	MLLJGONC_04020	Escherichia_coli_BSD2780120874st1_A7_BSD2780120874_150323	Escherichia_coli_BSD2780061687st1_E2_BSD2780061687_150420	5	96.0688	0.0143442	4121427
b3930,b3931,b3932,b3933,b3934	GFADHEJD_03156	GEGCDOJO_03356	Escherichia_coli_BSD2780120874st1_A7_BSD2780120874_150323	Escherichia_coli_BSD2780061687st2_A6_BSD2780061687_150420	5	8.39122	0.0018598	4121427
b3930,b3931,b3932,b3933,b3934	GFADHEJD_03156	PNBLOCDE_04013	Escherichia_coli_BSD2780120874st1_A7_BSD2780120874_150323	Escherichia_coli_BSD2780120875st1_D4_BSD2780120875_150330	5	155.198	0.0153206	4121427
b3930,b3931,b3932,b3933,b3934	GFADHEJD_03156	FHBFBBAK_02938	Escherichia_coli_BSD2780120874st1_A7_BSD2780120874_150323	Escherichia_coli_BSD2780120875st2_F6_BSD2780120875_150330	5	130.122	0.0018598	4121427
b3930,b3931,b3932,b3933,b3934	GFADHEJD_03156	MMBBNHEI_03165	Escherichia_coli_BSD2780120874st1_A7_BSD2780120874_150323	Escherichia_coli_J1100102st1_B7_J1100102_180507	5	30.6488	0.0018598	4121427
b3930,b3931,b3932,b3933,b3934	GFADHEJD_03156	GABKINME_03726	Escherichia_coli_BSD2780120874st1_A7_BSD2780120874_150323	Escherichia_coli_J1101004st1_B4_J1101004_170508	5	164.048	0.0177644	4121427
b3930,b3931,b3932,b3933,b3934	PNBLOCDE_04013	IKPFDOPN_03146	Escherichia_coli_BSD2780120875st1_D4_BSD2780120875_150330	Escherichia_coli_1001099st1_A12_1001099B_141217	5	107.293	0.001995	4121427
b3930,b3931,b3932,b3933,b3934	PNBLOCDE_04013	MLMEICLC_03248	Escherichia_coli_BSD2780120875st1_D4_BSD2780120875_150330	Escherichia_coli_1001099st1_A2_J1101437_171009	5	136.237	0.001995	4121427
b3930,b3931,b3932,b3933,b3934	PNBLOCDE_04013	FNJAMFEM_03128	Escherichia_coli_BSD2780120875st1_D4_BSD2780120875_150330	Escherichia_coli_1001136st1_D8_1001136B_160425	5	276.026	0.017216	4121427
b3930,b3931,b3932,b3933,b3934	PNBLOCDE_04013	ILODDOGK_00044	Escherichia_coli_BSD2780120875st1_D4_BSD2780120875_150330	Escherichia_coli_1001271st1_G3_1001271B_150615	5	3.43005	0.0195458	4121427
b3930,b3931,b3932,b3933,b3934	PNBLOCDE_04013	BEJAINNJ_02970	Escherichia_coli_BSD2780120875st1_D4_BSD2780120875_150330	Escherichia_coli_1001275st1_E2_1001275B_160808	5	222.353	0.0161424	4121427
b3930,b3931,b3932,b3933,b3934	PNBLOCDE_04013	HOBHOHIN_02973	Escherichia_coli_BSD2780120875st1_D4_BSD2780120875_150330	Escherichia_coli_1001283st1_A11_1001283B150217_161031	5	60.8687	0.016729	4121427
b3930,b3931,b3932,b3933,b3934	PNBLOCDE_04013	GEGCDOJO_03356	Escherichia_coli_BSD2780120875st1_D4_BSD2780120875_150330	Escherichia_coli_BSD2780061687st2_A6_BSD2780061687_150420	5	146.807	0.0023916	4121427
b3930,b3931,b3932,b3933,b3934	PNBLOCDE_04013	FHBFBBAK_02938	Escherichia_coli_BSD2780120875st1_D4_BSD2780120875_150330	Escherichia_coli_BSD2780120875st2_F6_BSD2780120875_150330	5	25.0764	0.0023916	4121427
b3930,b3931,b3932,b3933,b3934	PNBLOCDE_04013	GABKINME_03726	Escherichia_coli_BSD2780120875st1_D4_BSD2780120875_150330	Escherichia_coli_J1101004st1_B4_J1101004_170508	5	8.84923	0.0192808	4121427
b3930,b3931,b3932,b3933,b3934	FHBFBBAK_02938	MLMEICLC_03248	Escherichia_coli_BSD2780120875st2_F6_BSD2780120875_150330	Escherichia_coli_1001099st1_A2_J1101437_171009	5	111.16	0.0032134	4121427
b3930,b3931,b3932,b3933,b3934	FHBFBBAK_02938	ILODDOGK_00044	Escherichia_coli_BSD2780120875st2_F6_BSD2780120875_150330	Escherichia_coli_1001271st1_G3_1001271B_150615	5	21.6463	0.002564	4121427
b3930,b3931,b3932,b3933,b3934	FHBFBBAK_02938	BEJAINNJ_02970	Escherichia_coli_BSD2780120875st2_F6_BSD2780120875_150330	Escherichia_coli_1001275st1_E2_1001275B_160808	5	197.276	0.0017422	4121427
b3930,b3931,b3932,b3933,b3934	FHBFBBAK_02938	HOBHOHIN_02973	Escherichia_coli_BSD2780120875st2_F6_BSD2780120875_150330	Escherichia_coli_1001283st1_A11_1001283B150217_161031	5	35.7923	0.0011556	4121427
b3930,b3931,b3932,b3933,b3934	FHBFBBAK_02938	GABKINME_03726	Escherichia_coli_BSD2780120875st2_F6_BSD2780120875_150330	Escherichia_coli_J1101004st1_B4_J1101004_170508	5	33.9256	0.0048354	4121427
b3930,b3931,b3932,b3933,b3934	MMBBNHEI_03165	IKPFDOPN_03146	Escherichia_coli_J1100102st1_B7_J1100102_180507	Escherichia_coli_1001099st1_A12_1001099B_141217	5	17.2569	0.0032134	4121427
b3930,b3931,b3932,b3933,b3934	MMBBNHEI_03165	MLMEICLC_03248	Escherichia_coli_J1100102st1_B7_J1100102_180507	Escherichia_coli_1001099st1_A2_J1101437_171009	5	11.687	0.0032134	4121427
b3930,b3931,b3932,b3933,b3934	MMBBNHEI_03165	FNJAMFEM_03128	Escherichia_coli_J1100102st1_B7_J1100102_180507	Escherichia_coli_1001136st1_D8_1001136B_160425	5	151.476	0.0029414	4121427
b3930,b3931,b3932,b3933,b3934	MMBBNHEI_03165	AIMPBNFK_03265	Escherichia_coli_J1100102st1_B7_J1100102_180507	Escherichia_coli_1001262st1_E12_1001262B_160229	5	20.2179	0.0161972	4121427
b3930,b3931,b3932,b3933,b3934	MMBBNHEI_03165	HLMHOKNL_03291	Escherichia_coli_J1100102st1_B7_J1100102_180507	Escherichia_coli_1001262st2_F7_1001262B_160229	5	64.6073	0.0161972	4121427
b3930,b3931,b3932,b3933,b3934	MMBBNHEI_03165	ILODDOGK_00044	Escherichia_coli_J1100102st1_B7_J1100102_180507	Escherichia_coli_1001271st1_G3_1001271B_150615	5	121.12	0.002564	4121427
b3930,b3931,b3932,b3933,b3934	MMBBNHEI_03165	BEJAINNJ_02970	Escherichia_coli_J1100102st1_B7_J1100102_180507	Escherichia_coli_1001275st1_E2_1001275B_160808	5	97.8031	0.0017422	4121427
b3930,b3931,b3932,b3933,b3934	MMBBNHEI_03165	HOBHOHIN_02973	Escherichia_coli_J1100102st1_B7_J1100102_180507	Escherichia_coli_1001283st1_A11_1001283B150217_161031	5	63.681	0.0011556	4121427
b3930,b3931,b3932,b3933,b3934	MMBBNHEI_03165	CPJHNLKA_01408	Escherichia_coli_J1100102st1_B7_J1100102_180507	Escherichia_coli_1001302st1_A12_1001302B_160321	5	46.9877	0.0204226	4121427
b3930,b3931,b3932,b3933,b3934	MMBBNHEI_03165	MLLJGONC_04020	Escherichia_coli_J1100102st1_B7_J1100102_180507	Escherichia_coli_BSD2780061687st1_E2_BSD2780061687_150420	5	126.718	0.003528	4121427
b3930,b3931,b3932,b3933,b3934	MMBBNHEI_03165	GEGCDOJO_03356	Escherichia_coli_J1100102st1_B7_J1100102_180507	Escherichia_coli_BSD2780061687st2_A6_BSD2780061687_150420	5	22.2576	0.0161972	4121427
b3930,b3931,b3932,b3933,b3934	MMBBNHEI_03165	PNBLOCDE_04013	Escherichia_coli_J1100102st1_B7_J1100102_180507	Escherichia_coli_BSD2780120875st1_D4_BSD2780120875_150330	5	124.55	0.0023916	4121427
b3930,b3931,b3932,b3933,b3934	MMBBNHEI_03165	FHBFBBAK_02938	Escherichia_coli_J1100102st1_B7_J1100102_180507	Escherichia_coli_BSD2780120875st2_F6_BSD2780120875_150330	5	99.4733	0.0161972	4121427
b3930,b3931,b3932,b3933,b3934	MMBBNHEI_03165	GABKINME_03726	Escherichia_coli_J1100102st1_B7_J1100102_180507	Escherichia_coli_J1101004st1_B4_J1101004_170508	5	133.399	0.0048354	4121427
b3930,b3931,b3932,b3933,b3934	GABKINME_03726	MLMEICLC_03248	Escherichia_coli_J1101004st1_B4_J1101004_170508	Escherichia_coli_1001099st1_A2_J1101437_171009	5	145.086	0.0044388	4121427
b3930,b3931,b3932,b3933,b3934	GABKINME_03726	ILODDOGK_00044	Escherichia_coli_J1101004st1_B4_J1101004_170508	Escherichia_coli_1001271st1_G3_1001271B_150615	5	12.2793	0.0219896	4121427
b3930,b3931,b3932,b3933,b3934	GABKINME_03726	BEJAINNJ_02970	Escherichia_coli_J1101004st1_B4_J1101004_170508	Escherichia_coli_1001275st1_E2_1001275B_160808	5	231.202	0.0199302	4121427
b3930,b3931,b3932,b3933,b3934	GABKINME_03726	HOBHOHIN_02973	Escherichia_coli_J1101004st1_B4_J1101004_170508	Escherichia_coli_1001283st1_A11_1001283B150217_161031	5	69.7179	0.0191728	4121427
b3931,b3932,b3933,b3934,b3935	IKPFDOPN_03145	MLMEICLC_03247	Escherichia_coli_1001099st1_A12_1001099B_141217	Escherichia_coli_1001099st1_A2_J1101437_171009	5	28.9439	0	4122514
b3931,b3932,b3933,b3934,b3935	IKPFDOPN_03145	FNJAMFEM_03127	Escherichia_coli_1001099st1_A12_1001099B_141217	Escherichia_coli_1001136st1_D8_1001136B_160425	5	168.733	0.003911	4122514
b3931,b3932,b3933,b3934,b3935	IKPFDOPN_03145	ILODDOGK_00045	Escherichia_coli_1001099st1_A12_1001099B_141217	Escherichia_coli_1001271st1_G3_1001271B_150615	5	103.863	0.0316478	4122514
b3931,b3932,b3933,b3934,b3935	IKPFDOPN_03145	BEJAINNJ_02969	Escherichia_coli_1001099st1_A12_1001099B_141217	Escherichia_coli_1001275st1_E2_1001275B_160808	5	115.06	0.004454	4122514
b3931,b3932,b3933,b3934,b3935	IKPFDOPN_03145	HOBHOHIN_02974	Escherichia_coli_1001099st1_A12_1001099B_141217	Escherichia_coli_1001283st1_A11_1001283B150217_161031	5	46.4241	0.0027746	4122514
b3931,b3932,b3933,b3934,b3935	IKPFDOPN_03145	GEGCDOJO_03357	Escherichia_coli_1001099st1_A12_1001099B_141217	Escherichia_coli_BSD2780061687st2_A6_BSD2780061687_150420	5	39.5145	0.0044766	4122514
b3931,b3932,b3933,b3934,b3935	IKPFDOPN_03145	FHBFBBAK_02937	Escherichia_coli_1001099st1_A12_1001099B_141217	Escherichia_coli_BSD2780120875st2_F6_BSD2780120875_150330	5	82.2164	0.0044766	4122514
b3931,b3932,b3933,b3934,b3935	IKPFDOPN_03145	GABKINME_03727	Escherichia_coli_1001099st1_A12_1001099B_141217	Escherichia_coli_J1101004st1_B4_J1101004_170508	5	116.142	0.0060782	4122514
b3931,b3932,b3933,b3934,b3935	FNJAMFEM_03127	MLMEICLC_03247	Escherichia_coli_1001136st1_D8_1001136B_160425	Escherichia_coli_1001099st1_A2_J1101437_171009	5	139.789	0.003911	4122514
b3931,b3932,b3933,b3934,b3935	FNJAMFEM_03127	ILODDOGK_00045	Escherichia_coli_1001136st1_D8_1001136B_160425	Escherichia_coli_1001271st1_G3_1001271B_150615	5	272.596	0.0288322	4122514
b3931,b3932,b3933,b3934,b3935	FNJAMFEM_03127	BEJAINNJ_02969	Escherichia_coli_1001136st1_D8_1001136B_160425	Escherichia_coli_1001275st1_E2_1001275B_160808	5	53.6729	0.019675	4122514
b3931,b3932,b3933,b3934,b3935	FNJAMFEM_03127	HOBHOHIN_02974	Escherichia_coli_1001136st1_D8_1001136B_160425	Escherichia_coli_1001283st1_A11_1001283B150217_161031	5	215.157	0.0177222	4122514
b3931,b3932,b3933,b3934,b3935	FNJAMFEM_03127	FHBFBBAK_02937	Escherichia_coli_1001136st1_D8_1001136B_160425	Escherichia_coli_BSD2780120875st2_F6_BSD2780120875_150330	5	250.949	0.0044778	4122514
b3931,b3932,b3933,b3934,b3935	FNJAMFEM_03127	GABKINME_03727	Escherichia_coli_1001136st1_D8_1001136B_160425	Escherichia_coli_J1101004st1_B4_J1101004_170508	5	284.875	0.0215724	4122514
b3931,b3932,b3933,b3934,b3935	AIMPBNFK_03264	IKPFDOPN_03145	Escherichia_coli_1001262st1_E12_1001262B_160229	Escherichia_coli_1001099st1_A12_1001099B_141217	5	37.4748	0.0036568	4122514
b3931,b3932,b3933,b3934,b3935	AIMPBNFK_03264	MLMEICLC_03247	Escherichia_coli_1001262st1_E12_1001262B_160229	Escherichia_coli_1001099st1_A2_J1101437_171009	5	8.5309	0.0036568	4122514
b3931,b3932,b3933,b3934,b3935	AIMPBNFK_03264	FNJAMFEM_03127	Escherichia_coli_1001262st1_E12_1001262B_160229	Escherichia_coli_1001136st1_D8_1001136B_160425	5	131.258	0.0036582	4122514
b3931,b3932,b3933,b3934,b3935	AIMPBNFK_03264	HLMHOKNL_03292	Escherichia_coli_1001262st1_E12_1001262B_160229	Escherichia_coli_1001262st2_F7_1001262B_160229	5	84.8252	0.0170168	4122514
b3931,b3932,b3933,b3934,b3935	AIMPBNFK_03264	ILODDOGK_00045	Escherichia_coli_1001262st1_E12_1001262B_160229	Escherichia_coli_1001271st1_G3_1001271B_150615	5	141.338	0.0285782	4122514
b3931,b3932,b3933,b3934,b3935	AIMPBNFK_03264	BEJAINNJ_02969	Escherichia_coli_1001262st1_E12_1001262B_160229	Escherichia_coli_1001275st1_E2_1001275B_160808	5	77.5852	0.0036548	4122514
b3931,b3932,b3933,b3934,b3935	AIMPBNFK_03264	HOBHOHIN_02974	Escherichia_coli_1001262st1_E12_1001262B_160229	Escherichia_coli_1001283st1_A11_1001283B150217_161031	5	83.8989	0.0019752	4122514
b3931,b3932,b3933,b3934,b3935	AIMPBNFK_03264	CPJHNLKA_01407	Escherichia_coli_1001262st1_E12_1001262B_160229	Escherichia_coli_1001302st1_A12_1001302B_160321	5	67.2056	0.0030478	4122514
b3931,b3932,b3933,b3934,b3935	AIMPBNFK_03264	MLLJGONC_04021	Escherichia_coli_1001262st1_E12_1001262B_160229	Escherichia_coli_BSD2780061687st1_E2_BSD2780061687_150420	5	106.5	0.0042448	4122514
b3931,b3932,b3933,b3934,b3935	AIMPBNFK_03264	GEGCDOJO_03357	Escherichia_coli_1001262st1_E12_1001262B_160229	Escherichia_coli_BSD2780061687st2_A6_BSD2780061687_150420	5	2.03969	0.0170168	4122514
b3931,b3932,b3933,b3934,b3935	AIMPBNFK_03264	PNBLOCDE_04012	Escherichia_coli_1001262st1_E12_1001262B_160229	Escherichia_coli_BSD2780120875st1_D4_BSD2780120875_150330	5	144.768	0.0031084	4122514
b3931,b3932,b3933,b3934,b3935	AIMPBNFK_03264	FHBFBBAK_02937	Escherichia_coli_1001262st1_E12_1001262B_160229	Escherichia_coli_BSD2780120875st2_F6_BSD2780120875_150330	5	119.691	0.0170168	4122514
b3931,b3932,b3933,b3934,b3935	AIMPBNFK_03264	GABKINME_03727	Escherichia_coli_1001262st1_E12_1001262B_160229	Escherichia_coli_J1101004st1_B4_J1101004_170508	5	153.617	0.0052788	4122514
b3931,b3932,b3933,b3934,b3935	HLMHOKNL_03292	IKPFDOPN_03145	Escherichia_coli_1001262st2_F7_1001262B_160229	Escherichia_coli_1001099st1_A12_1001099B_141217	5	47.3504	0.0044766	4122514
b3931,b3932,b3933,b3934,b3935	HLMHOKNL_03292	MLMEICLC_03247	Escherichia_coli_1001262st2_F7_1001262B_160229	Escherichia_coli_1001099st1_A2_J1101437_171009	5	76.2943	0.0044766	4122514
b3931,b3932,b3933,b3934,b3935	HLMHOKNL_03292	FNJAMFEM_03127	Escherichia_coli_1001262st2_F7_1001262B_160229	Escherichia_coli_1001136st1_D8_1001136B_160425	5	216.083	0.0044778	4122514
b3931,b3932,b3933,b3934,b3935	HLMHOKNL_03292	ILODDOGK_00045	Escherichia_coli_1001262st2_F7_1001262B_160229	Escherichia_coli_1001271st1_G3_1001271B_150615	5	56.5123	0.0293978	4122514
b3931,b3932,b3933,b3934,b3935	HLMHOKNL_03292	BEJAINNJ_02969	Escherichia_coli_1001262st2_F7_1001262B_160229	Escherichia_coli_1001275st1_E2_1001275B_160808	5	162.41	0.0044744	4122514
b3931,b3932,b3933,b3934,b3935	HLMHOKNL_03292	HOBHOHIN_02974	Escherichia_coli_1001262st2_F7_1001262B_160229	Escherichia_coli_1001283st1_A11_1001283B150217_161031	5	0.92631	0.002795	4122514
b3931,b3932,b3933,b3934,b3935	HLMHOKNL_03292	MLLJGONC_04021	Escherichia_coli_1001262st2_F7_1001262B_160229	Escherichia_coli_BSD2780061687st1_E2_BSD2780061687_150420	5	191.325	0.0050644	4122514
b3931,b3932,b3933,b3934,b3935	HLMHOKNL_03292	GEGCDOJO_03357	Escherichia_coli_1001262st2_F7_1001262B_160229	Escherichia_coli_BSD2780061687st2_A6_BSD2780061687_150420	5	86.8649	0.0161972	4122514
b3931,b3932,b3933,b3934,b3935	HLMHOKNL_03292	PNBLOCDE_04012	Escherichia_coli_1001262st2_F7_1001262B_160229	Escherichia_coli_BSD2780120875st1_D4_BSD2780120875_150330	5	59.9424	0.003928	4122514
b3931,b3932,b3933,b3934,b3935	HLMHOKNL_03292	FHBFBBAK_02937	Escherichia_coli_1001262st2_F7_1001262B_160229	Escherichia_coli_BSD2780120875st2_F6_BSD2780120875_150330	5	34.866	0.0161972	4122514
b3931,b3932,b3933,b3934,b3935	HLMHOKNL_03292	GABKINME_03727	Escherichia_coli_1001262st2_F7_1001262B_160229	Escherichia_coli_J1101004st1_B4_J1101004_170508	5	68.7916	0.0060986	4122514
b3931,b3932,b3933,b3934,b3935	ILODDOGK_00045	MLMEICLC_03247	Escherichia_coli_1001271st1_G3_1001271B_150615	Escherichia_coli_1001099st1_A2_J1101437_171009	5	132.807	0.0316478	4122514
b3931,b3932,b3933,b3934,b3935	ILODDOGK_00045	BEJAINNJ_02969	Escherichia_coli_1001271st1_G3_1001271B_150615	Escherichia_coli_1001275st1_E2_1001275B_160808	5	218.923	0.0199892	4122514
b3931,b3932,b3933,b3934,b3935	BEJAINNJ_02969	MLMEICLC_03247	Escherichia_coli_1001275st1_E2_1001275B_160808	Escherichia_coli_1001099st1_A2_J1101437_171009	5	86.1161	0.004454	4122514
b3931,b3932,b3933,b3934,b3935	HOBHOHIN_02974	MLMEICLC_03247	Escherichia_coli_1001283st1_A11_1001283B150217_161031	Escherichia_coli_1001099st1_A2_J1101437_171009	5	75.3679	0.0027746	4122514
b3931,b3932,b3933,b3934,b3935	HOBHOHIN_02974	ILODDOGK_00045	Escherichia_coli_1001283st1_A11_1001283B150217_161031	Escherichia_coli_1001271st1_G3_1001271B_150615	5	57.4386	0.0194026	4122514
b3931,b3932,b3933,b3934,b3935	HOBHOHIN_02974	BEJAINNJ_02969	Escherichia_coli_1001283st1_A11_1001283B150217_161031	Escherichia_coli_1001275st1_E2_1001275B_160808	5	161.484	0.0174458	4122514
b3931,b3932,b3933,b3934,b3935	CPJHNLKA_01407	IKPFDOPN_03145	Escherichia_coli_1001302st1_A12_1001302B_160321	Escherichia_coli_1001099st1_A12_1001099B_141217	5	29.7308	0.0047498	4122514
b3931,b3932,b3933,b3934,b3935	CPJHNLKA_01407	MLMEICLC_03247	Escherichia_coli_1001302st1_A12_1001302B_160321	Escherichia_coli_1001099st1_A2_J1101437_171009	5	58.6747	0.0047498	4122514
b3931,b3932,b3933,b3934,b3935	CPJHNLKA_01407	FNJAMFEM_03127	Escherichia_coli_1001302st1_A12_1001302B_160321	Escherichia_coli_1001136st1_D8_1001136B_160425	5	198.464	0.020244	4122514
b3931,b3932,b3933,b3934,b3935	CPJHNLKA_01407	HLMHOKNL_03292	Escherichia_coli_1001302st1_A12_1001302B_160321	Escherichia_coli_1001262st2_F7_1001262B_160229	5	17.6196	0.002228	4122514
b3931,b3932,b3933,b3934,b3935	CPJHNLKA_01407	ILODDOGK_00045	Escherichia_coli_1001302st1_A12_1001302B_160321	Escherichia_coli_1001271st1_G3_1001271B_150615	5	74.1319	0.0263076	4122514
b3931,b3932,b3933,b3934,b3935	CPJHNLKA_01407	BEJAINNJ_02969	Escherichia_coli_1001302st1_A12_1001302B_160321	Escherichia_coli_1001275st1_E2_1001275B_160808	5	144.791	0.0196942	4122514
b3931,b3932,b3933,b3934,b3935	CPJHNLKA_01407	HOBHOHIN_02974	Escherichia_coli_1001302st1_A12_1001302B_160321	Escherichia_coli_1001283st1_A11_1001283B150217_161031	5	16.6932	0.0180148	4122514
b3931,b3932,b3933,b3934,b3935	CPJHNLKA_01407	MLLJGONC_04021	Escherichia_coli_1001302st1_A12_1001302B_160321	Escherichia_coli_BSD2780061687st1_E2_BSD2780061687_150420	5	173.705	0.025056	4122514
b3931,b3932,b3933,b3934,b3935	CPJHNLKA_01407	GEGCDOJO_03357	Escherichia_coli_1001302st1_A12_1001302B_160321	Escherichia_coli_BSD2780061687st2_A6_BSD2780061687_150420	5	69.2453	0.0212422	4122514
b3931,b3932,b3933,b3934,b3935	CPJHNLKA_01407	PNBLOCDE_04012	Escherichia_coli_1001302st1_A12_1001302B_160321	Escherichia_coli_BSD2780120875st1_D4_BSD2780120875_150330	5	77.5619	0.0233732	4122514
b3931,b3932,b3933,b3934,b3935	CPJHNLKA_01407	FHBFBBAK_02937	Escherichia_coli_1001302st1_A12_1001302B_160321	Escherichia_coli_BSD2780120875st2_F6_BSD2780120875_150330	5	52.4855	0.0212422	4122514
b3931,b3932,b3933,b3934,b3935	CPJHNLKA_01407	GABKINME_03727	Escherichia_coli_1001302st1_A12_1001302B_160321	Escherichia_coli_J1101004st1_B4_J1101004_170508	5	86.4111	0.0255438	4122514
b3931,b3932,b3933,b3934,b3935	MLLJGONC_04021	IKPFDOPN_03145	Escherichia_coli_BSD2780061687st1_E2_BSD2780061687_150420	Escherichia_coli_1001099st1_A12_1001099B_141217	5	143.975	0.0044976	4122514
b3931,b3932,b3933,b3934,b3935	MLLJGONC_04021	MLMEICLC_03247	Escherichia_coli_BSD2780061687st1_E2_BSD2780061687_150420	Escherichia_coli_1001099st1_A2_J1101437_171009	5	115.031	0.0044976	4122514
b3931,b3932,b3933,b3934,b3935	MLLJGONC_04021	FNJAMFEM_03127	Escherichia_coli_BSD2780061687st1_E2_BSD2780061687_150420	Escherichia_coli_1001136st1_D8_1001136B_160425	5	24.7584	0.0160796	4122514
b3931,b3932,b3933,b3934,b3935	MLLJGONC_04021	ILODDOGK_00045	Escherichia_coli_BSD2780061687st1_E2_BSD2780061687_150420	Escherichia_coli_1001271st1_G3_1001271B_150615	5	247.837	0.0216722	4122514
b3931,b3932,b3933,b3934,b3935	MLLJGONC_04021	BEJAINNJ_02969	Escherichia_coli_BSD2780061687st1_E2_BSD2780061687_150420	Escherichia_coli_1001275st1_E2_1001275B_160808	5	28.9145	0.0202614	4122514
b3931,b3932,b3933,b3934,b3935	MLLJGONC_04021	HOBHOHIN_02974	Escherichia_coli_BSD2780061687st1_E2_BSD2780061687_150420	Escherichia_coli_1001283st1_A11_1001283B150217_161031	5	190.399	0.0183088	4122514
b3931,b3932,b3933,b3934,b3935	MLLJGONC_04021	GEGCDOJO_03357	Escherichia_coli_BSD2780061687st1_E2_BSD2780061687_150420	Escherichia_coli_BSD2780061687st2_A6_BSD2780061687_150420	5	104.46	0.0050644	4122514
b3931,b3932,b3933,b3934,b3935	MLLJGONC_04021	PNBLOCDE_04012	Escherichia_coli_BSD2780061687st1_E2_BSD2780061687_150420	Escherichia_coli_BSD2780120875st1_D4_BSD2780120875_150330	5	251.267	0.0188952	4122514
b3931,b3932,b3933,b3934,b3935	MLLJGONC_04021	FHBFBBAK_02937	Escherichia_coli_BSD2780061687st1_E2_BSD2780061687_150420	Escherichia_coli_BSD2780120875st2_F6_BSD2780120875_150330	5	226.191	0.0050644	4122514
b3931,b3932,b3933,b3934,b3935	MLLJGONC_04021	GABKINME_03727	Escherichia_coli_BSD2780061687st1_E2_BSD2780061687_150420	Escherichia_coli_J1101004st1_B4_J1101004_170508	5	260.116	0.0223298	4122514
b3931,b3932,b3933,b3934,b3935	GEGCDOJO_03357	MLMEICLC_03247	Escherichia_coli_BSD2780061687st2_A6_BSD2780061687_150420	Escherichia_coli_1001099st1_A2_J1101437_171009	5	10.5706	0.0044766	4122514
b3931,b3932,b3933,b3934,b3935	GEGCDOJO_03357	FNJAMFEM_03127	Escherichia_coli_BSD2780061687st2_A6_BSD2780061687_150420	Escherichia_coli_1001136st1_D8_1001136B_160425	5	129.218	0.0044778	4122514
b3931,b3932,b3933,b3934,b3935	GEGCDOJO_03357	ILODDOGK_00045	Escherichia_coli_BSD2780061687st2_A6_BSD2780061687_150420	Escherichia_coli_1001271st1_G3_1001271B_150615	5	143.377	0.0047498	4122514
b3931,b3932,b3933,b3934,b3935	GEGCDOJO_03357	BEJAINNJ_02969	Escherichia_coli_BSD2780061687st2_A6_BSD2780061687_150420	Escherichia_coli_1001275st1_E2_1001275B_160808	5	75.5455	0.0044744	4122514
b3931,b3932,b3933,b3934,b3935	GEGCDOJO_03357	HOBHOHIN_02974	Escherichia_coli_BSD2780061687st2_A6_BSD2780061687_150420	Escherichia_coli_1001283st1_A11_1001283B150217_161031	5	85.9386	0.002795	4122514
b3931,b3932,b3933,b3934,b3935	GEGCDOJO_03357	FHBFBBAK_02937	Escherichia_coli_BSD2780061687st2_A6_BSD2780061687_150420	Escherichia_coli_BSD2780120875st2_F6_BSD2780120875_150330	5	121.731	0.0161972	4122514
b3931,b3932,b3933,b3934,b3935	GEGCDOJO_03357	GABKINME_03727	Escherichia_coli_BSD2780061687st2_A6_BSD2780061687_150420	Escherichia_coli_J1101004st1_B4_J1101004_170508	5	155.656	0.0060986	4122514
b3931,b3932,b3933,b3934,b3935	GFADHEJD_03157	IKPFDOPN_03145	Escherichia_coli_BSD2780120874st1_A7_BSD2780120874_150323	Escherichia_coli_1001099st1_A12_1001099B_141217	5	47.9057	0.0138844	4122514
b3931,b3932,b3933,b3934,b3935	GFADHEJD_03157	MLMEICLC_03247	Escherichia_coli_BSD2780120874st1_A7_BSD2780120874_150323	Escherichia_coli_1001099st1_A2_J1101437_171009	5	18.9618	0.0138844	4122514
b3931,b3932,b3933,b3934,b3935	GFADHEJD_03157	FNJAMFEM_03127	Escherichia_coli_BSD2780120874st1_A7_BSD2780120874_150323	Escherichia_coli_1001136st1_D8_1001136B_160425	5	120.827	0.015294	4122514
b3931,b3932,b3933,b3934,b3935	GFADHEJD_03157	AIMPBNFK_03264	Escherichia_coli_BSD2780120874st1_A7_BSD2780120874_150323	Escherichia_coli_1001262st1_E12_1001262B_160229	5	10.4309	0.003226	4122514
b3931,b3932,b3933,b3934,b3935	GFADHEJD_03157	HLMHOKNL_03292	Escherichia_coli_BSD2780120874st1_A7_BSD2780120874_150323	Escherichia_coli_1001262st2_F7_1001262B_160229	5	95.2561	0.0040456	4122514
b3931,b3932,b3933,b3934,b3935	GFADHEJD_03157	ILODDOGK_00045	Escherichia_coli_BSD2780120874st1_A7_BSD2780120874_150323	Escherichia_coli_1001271st1_G3_1001271B_150615	5	151.768	0.0201068	4122514
b3931,b3932,b3933,b3934,b3935	GFADHEJD_03157	BEJAINNJ_02969	Escherichia_coli_BSD2780120874st1_A7_BSD2780120874_150323	Escherichia_coli_1001275st1_E2_1001275B_160808	5	67.1543	0.0136512	4122514
b3931,b3932,b3933,b3934,b3935	GFADHEJD_03157	HOBHOHIN_02974	Escherichia_coli_BSD2780120874st1_A7_BSD2780120874_150323	Escherichia_coli_1001283st1_A11_1001283B150217_161031	5	94.3298	0.0130646	4122514
b3931,b3932,b3933,b3934,b3935	GFADHEJD_03157	CPJHNLKA_01407	Escherichia_coli_BSD2780120874st1_A7_BSD2780120874_150323	Escherichia_coli_1001302st1_A12_1001302B_160321	5	77.6365	0.024195	4122514
b3931,b3932,b3933,b3934,b3935	GFADHEJD_03157	MLLJGONC_04021	Escherichia_coli_BSD2780120874st1_A7_BSD2780120874_150323	Escherichia_coli_BSD2780061687st1_E2_BSD2780061687_150420	5	96.0688	0.0158806	4122514
b3931,b3932,b3933,b3934,b3935	GFADHEJD_03157	GEGCDOJO_03357	Escherichia_coli_BSD2780120874st1_A7_BSD2780120874_150323	Escherichia_coli_BSD2780061687st2_A6_BSD2780061687_150420	5	8.39122	0.0040456	4122514
b3931,b3932,b3933,b3934,b3935	GFADHEJD_03157	PNBLOCDE_04012	Escherichia_coli_BSD2780120874st1_A7_BSD2780120874_150323	Escherichia_coli_BSD2780120875st1_D4_BSD2780120875_150330	5	155.198	0.0163106	4122514
b3931,b3932,b3933,b3934,b3935	GFADHEJD_03157	FHBFBBAK_02937	Escherichia_coli_BSD2780120874st1_A7_BSD2780120874_150323	Escherichia_coli_BSD2780120875st2_F6_BSD2780120875_150330	5	130.122	0.0040456	4122514
b3931,b3932,b3933,b3934,b3935	GFADHEJD_03157	MMBBNHEI_03164	Escherichia_coli_BSD2780120874st1_A7_BSD2780120874_150323	Escherichia_coli_J1100102st1_B7_J1100102_180507	5	30.6488	0.0034858	4122514
b3931,b3932,b3933,b3934,b3935	GFADHEJD_03157	GABKINME_03727	Escherichia_coli_BSD2780120874st1_A7_BSD2780120874_150323	Escherichia_coli_J1101004st1_B4_J1101004_170508	5	164.048	0.0184812	4122514
b3931,b3932,b3933,b3934,b3935	PNBLOCDE_04012	IKPFDOPN_03145	Escherichia_coli_BSD2780120875st1_D4_BSD2780120875_150330	Escherichia_coli_1001099st1_A12_1001099B_141217	5	107.293	0.0033612	4122514
b3931,b3932,b3933,b3934,b3935	PNBLOCDE_04012	MLMEICLC_03247	Escherichia_coli_BSD2780120875st1_D4_BSD2780120875_150330	Escherichia_coli_1001099st1_A2_J1101437_171009	5	136.237	0.0033612	4122514
b3931,b3932,b3933,b3934,b3935	PNBLOCDE_04012	FNJAMFEM_03127	Escherichia_coli_BSD2780120875st1_D4_BSD2780120875_150330	Escherichia_coli_1001136st1_D8_1001136B_160425	5	276.026	0.0183088	4122514
b3931,b3932,b3933,b3934,b3935	PNBLOCDE_04012	ILODDOGK_00045	Escherichia_coli_BSD2780120875st1_D4_BSD2780120875_150330	Escherichia_coli_1001271st1_G3_1001271B_150615	5	3.43005	0.0199892	4122514
b3931,b3932,b3933,b3934,b3935	PNBLOCDE_04012	BEJAINNJ_02969	Escherichia_coli_BSD2780120875st1_D4_BSD2780120875_150330	Escherichia_coli_1001275st1_E2_1001275B_160808	5	222.353	0.0176788	4122514
b3931,b3932,b3933,b3934,b3935	PNBLOCDE_04012	HOBHOHIN_02974	Escherichia_coli_BSD2780120875st1_D4_BSD2780120875_150330	Escherichia_coli_1001283st1_A11_1001283B150217_161031	5	60.8687	0.0171724	4122514
b3931,b3932,b3933,b3934,b3935	PNBLOCDE_04012	GEGCDOJO_03357	Escherichia_coli_BSD2780120875st1_D4_BSD2780120875_150330	Escherichia_coli_BSD2780061687st2_A6_BSD2780061687_150420	5	146.807	0.003928	4122514
b3931,b3932,b3933,b3934,b3935	PNBLOCDE_04012	FHBFBBAK_02937	Escherichia_coli_BSD2780120875st1_D4_BSD2780120875_150330	Escherichia_coli_BSD2780120875st2_F6_BSD2780120875_150330	5	25.0764	0.003928	4122514
b3931,b3932,b3933,b3934,b3935	PNBLOCDE_04012	GABKINME_03727	Escherichia_coli_BSD2780120875st1_D4_BSD2780120875_150330	Escherichia_coli_J1101004st1_B4_J1101004_170508	5	8.84923	0.020647	4122514
b3931,b3932,b3933,b3934,b3935	FHBFBBAK_02937	MLMEICLC_03247	Escherichia_coli_BSD2780120875st2_F6_BSD2780120875_150330	Escherichia_coli_1001099st1_A2_J1101437_171009	5	111.16	0.0044766	4122514
b3931,b3932,b3933,b3934,b3935	FHBFBBAK_02937	ILODDOGK_00045	Escherichia_coli_BSD2780120875st2_F6_BSD2780120875_150330	Escherichia_coli_1001271st1_G3_1001271B_150615	5	21.6463	0.0047498	4122514
b3931,b3932,b3933,b3934,b3935	FHBFBBAK_02937	BEJAINNJ_02969	Escherichia_coli_BSD2780120875st2_F6_BSD2780120875_150330	Escherichia_coli_1001275st1_E2_1001275B_160808	5	197.276	0.0044744	4122514
b3931,b3932,b3933,b3934,b3935	FHBFBBAK_02937	HOBHOHIN_02974	Escherichia_coli_BSD2780120875st2_F6_BSD2780120875_150330	Escherichia_coli_1001283st1_A11_1001283B150217_161031	5	35.7923	0.002795	4122514
b3931,b3932,b3933,b3934,b3935	FHBFBBAK_02937	GABKINME_03727	Escherichia_coli_BSD2780120875st2_F6_BSD2780120875_150330	Escherichia_coli_J1101004st1_B4_J1101004_170508	5	33.9256	0.0060986	4122514
b3931,b3932,b3933,b3934,b3935	MMBBNHEI_03164	IKPFDOPN_03145	Escherichia_coli_J1100102st1_B7_J1100102_180507	Escherichia_coli_1001099st1_A12_1001099B_141217	5	17.2569	0.005003	4122514
b3931,b3932,b3933,b3934,b3935	MMBBNHEI_03164	MLMEICLC_03247	Escherichia_coli_J1100102st1_B7_J1100102_180507	Escherichia_coli_1001099st1_A2_J1101437_171009	5	11.687	0.005003	4122514
b3931,b3932,b3933,b3934,b3935	MMBBNHEI_03164	FNJAMFEM_03127	Escherichia_coli_J1100102st1_B7_J1100102_180507	Escherichia_coli_1001136st1_D8_1001136B_160425	5	151.476	0.003918	4122514
b3931,b3932,b3933,b3934,b3935	MMBBNHEI_03164	AIMPBNFK_03264	Escherichia_coli_J1100102st1_B7_J1100102_180507	Escherichia_coli_1001262st1_E12_1001262B_160229	5	20.2179	0.0170102	4122514
b3931,b3932,b3933,b3934,b3935	MMBBNHEI_03164	HLMHOKNL_03292	Escherichia_coli_J1100102st1_B7_J1100102_180507	Escherichia_coli_1001262st2_F7_1001262B_160229	5	64.6073	0.0170102	4122514
b3931,b3932,b3933,b3934,b3935	MMBBNHEI_03164	ILODDOGK_00045	Escherichia_coli_J1100102st1_B7_J1100102_180507	Escherichia_coli_1001271st1_G3_1001271B_150615	5	121.12	0.005003	4122514
b3931,b3932,b3933,b3934,b3935	MMBBNHEI_03164	BEJAINNJ_02969	Escherichia_coli_J1100102st1_B7_J1100102_180507	Escherichia_coli_1001275st1_E2_1001275B_160808	5	97.8031	0.0033682	4122514
b3931,b3932,b3933,b3934,b3935	MMBBNHEI_03164	HOBHOHIN_02974	Escherichia_coli_J1100102st1_B7_J1100102_180507	Escherichia_coli_1001283st1_A11_1001283B150217_161031	5	63.681	0.0027816	4122514
b3931,b3932,b3933,b3934,b3935	MMBBNHEI_03164	CPJHNLKA_01407	Escherichia_coli_J1100102st1_B7_J1100102_180507	Escherichia_coli_1001302st1_A12_1001302B_160321	5	46.9877	0.0228616	4122514
b3931,b3932,b3933,b3934,b3935	MMBBNHEI_03164	MLLJGONC_04021	Escherichia_coli_J1100102st1_B7_J1100102_180507	Escherichia_coli_BSD2780061687st1_E2_BSD2780061687_150420	5	126.718	0.0045046	4122514
b3931,b3932,b3933,b3934,b3935	MMBBNHEI_03164	GEGCDOJO_03357	Escherichia_coli_J1100102st1_B7_J1100102_180507	Escherichia_coli_BSD2780061687st2_A6_BSD2780061687_150420	5	22.2576	0.0170102	4122514
b3931,b3932,b3933,b3934,b3935	MMBBNHEI_03164	PNBLOCDE_04012	Escherichia_coli_J1100102st1_B7_J1100102_180507	Escherichia_coli_BSD2780120875st1_D4_BSD2780120875_150330	5	124.55	0.0049942	4122514
b3931,b3932,b3933,b3934,b3935	MMBBNHEI_03164	FHBFBBAK_02937	Escherichia_coli_J1100102st1_B7_J1100102_180507	Escherichia_coli_BSD2780120875st2_F6_BSD2780120875_150330	5	99.4733	0.0170102	4122514
b3931,b3932,b3933,b3934,b3935	MMBBNHEI_03164	GABKINME_03727	Escherichia_coli_J1100102st1_B7_J1100102_180507	Escherichia_coli_J1101004st1_B4_J1101004_170508	5	133.399	0.005812	4122514
b3931,b3932,b3933,b3934,b3935	GABKINME_03727	MLMEICLC_03247	Escherichia_coli_J1101004st1_B4_J1101004_170508	Escherichia_coli_1001099st1_A2_J1101437_171009	5	145.086	0.0060782	4122514
b3931,b3932,b3933,b3934,b3935	GABKINME_03727	ILODDOGK_00045	Escherichia_coli_J1101004st1_B4_J1101004_170508	Escherichia_coli_1001271st1_G3_1001271B_150615	5	12.2793	0.0221598	4122514
b3931,b3932,b3933,b3934,b3935	GABKINME_03727	BEJAINNJ_02969	Escherichia_coli_J1101004st1_B4_J1101004_170508	Escherichia_coli_1001275st1_E2_1001275B_160808	5	231.202	0.020647	4122514
b3931,b3932,b3933,b3934,b3935	GABKINME_03727	HOBHOHIN_02974	Escherichia_coli_J1101004st1_B4_J1101004_170508	Escherichia_coli_1001283st1_A11_1001283B150217_161031	5	69.7179	0.019343	4122514
b3932,b3933,b3934,b3935,b3936	IKPFDOPN_03144	MLMEICLC_03246	Escherichia_coli_1001099st1_A12_1001099B_141217	Escherichia_coli_1001099st1_A2_J1101437_171009	5	28.9439	0	4124385
b3932,b3933,b3934,b3935,b3936	IKPFDOPN_03144	FNJAMFEM_03126	Escherichia_coli_1001099st1_A12_1001099B_141217	Escherichia_coli_1001136st1_D8_1001136B_160425	5	168.733	0.003911	4124385
b3932,b3933,b3934,b3935,b3936	IKPFDOPN_03144	ILODDOGK_00046	Escherichia_coli_1001099st1_A12_1001099B_141217	Escherichia_coli_1001271st1_G3_1001271B_150615	5	103.863	0.0316478	4124385
b3932,b3933,b3934,b3935,b3936	IKPFDOPN_03144	BEJAINNJ_02968	Escherichia_coli_1001099st1_A12_1001099B_141217	Escherichia_coli_1001275st1_E2_1001275B_160808	5	115.06	0.004454	4124385
b3932,b3933,b3934,b3935,b3936	IKPFDOPN_03144	HOBHOHIN_02975	Escherichia_coli_1001099st1_A12_1001099B_141217	Escherichia_coli_1001283st1_A11_1001283B150217_161031	5	46.4241	0.0027746	4124385
b3932,b3933,b3934,b3935,b3936	IKPFDOPN_03144	GEGCDOJO_03358	Escherichia_coli_1001099st1_A12_1001099B_141217	Escherichia_coli_BSD2780061687st2_A6_BSD2780061687_150420	5	39.5145	0.0040252	4124385
b3932,b3933,b3934,b3935,b3936	IKPFDOPN_03144	FHBFBBAK_02936	Escherichia_coli_1001099st1_A12_1001099B_141217	Escherichia_coli_BSD2780120875st2_F6_BSD2780120875_150330	5	82.2164	0.0040252	4124385
b3932,b3933,b3934,b3935,b3936	IKPFDOPN_03144	GABKINME_03728	Escherichia_coli_1001099st1_A12_1001099B_141217	Escherichia_coli_J1101004st1_B4_J1101004_170508	5	116.142	0.0060782	4124385
b3932,b3933,b3934,b3935,b3936	FNJAMFEM_03126	MLMEICLC_03246	Escherichia_coli_1001136st1_D8_1001136B_160425	Escherichia_coli_1001099st1_A2_J1101437_171009	5	139.789	0.003911	4124385
b3932,b3933,b3934,b3935,b3936	FNJAMFEM_03126	ILODDOGK_00046	Escherichia_coli_1001136st1_D8_1001136B_160425	Escherichia_coli_1001271st1_G3_1001271B_150615	5	272.596	0.0288322	4124385
b3932,b3933,b3934,b3935,b3936	FNJAMFEM_03126	BEJAINNJ_02968	Escherichia_coli_1001136st1_D8_1001136B_160425	Escherichia_coli_1001275st1_E2_1001275B_160808	5	53.6729	0.019675	4124385
b3932,b3933,b3934,b3935,b3936	FNJAMFEM_03126	HOBHOHIN_02975	Escherichia_coli_1001136st1_D8_1001136B_160425	Escherichia_coli_1001283st1_A11_1001283B150217_161031	5	215.157	0.0177222	4124385
b3932,b3933,b3934,b3935,b3936	FNJAMFEM_03126	FHBFBBAK_02936	Escherichia_coli_1001136st1_D8_1001136B_160425	Escherichia_coli_BSD2780120875st2_F6_BSD2780120875_150330	5	250.949	0.0040264	4124385
b3932,b3933,b3934,b3935,b3936	FNJAMFEM_03126	GABKINME_03728	Escherichia_coli_1001136st1_D8_1001136B_160425	Escherichia_coli_J1101004st1_B4_J1101004_170508	5	284.875	0.0215724	4124385
b3932,b3933,b3934,b3935,b3936	AIMPBNFK_03263	IKPFDOPN_03144	Escherichia_coli_1001262st1_E12_1001262B_160229	Escherichia_coli_1001099st1_A12_1001099B_141217	5	37.4748	0.0032054	4124385
b3932,b3933,b3934,b3935,b3936	AIMPBNFK_03263	MLMEICLC_03246	Escherichia_coli_1001262st1_E12_1001262B_160229	Escherichia_coli_1001099st1_A2_J1101437_171009	5	8.5309	0.0032054	4124385
b3932,b3933,b3934,b3935,b3936	AIMPBNFK_03263	FNJAMFEM_03126	Escherichia_coli_1001262st1_E12_1001262B_160229	Escherichia_coli_1001136st1_D8_1001136B_160425	5	131.258	0.0032068	4124385
b3932,b3933,b3934,b3935,b3936	AIMPBNFK_03263	HLMHOKNL_03293	Escherichia_coli_1001262st1_E12_1001262B_160229	Escherichia_coli_1001262st2_F7_1001262B_160229	5	84.8252	0.0170168	4124385
b3932,b3933,b3934,b3935,b3936	AIMPBNFK_03263	ILODDOGK_00046	Escherichia_coli_1001262st1_E12_1001262B_160229	Escherichia_coli_1001271st1_G3_1001271B_150615	5	141.338	0.0281268	4124385
b3932,b3933,b3934,b3935,b3936	AIMPBNFK_03263	BEJAINNJ_02968	Escherichia_coli_1001262st1_E12_1001262B_160229	Escherichia_coli_1001275st1_E2_1001275B_160808	5	77.5852	0.0032034	4124385
b3932,b3933,b3934,b3935,b3936	AIMPBNFK_03263	HOBHOHIN_02975	Escherichia_coli_1001262st1_E12_1001262B_160229	Escherichia_coli_1001283st1_A11_1001283B150217_161031	5	83.8989	0.0015238	4124385
b3932,b3933,b3934,b3935,b3936	AIMPBNFK_03263	CPJHNLKA_01406	Escherichia_coli_1001262st1_E12_1001262B_160229	Escherichia_coli_1001302st1_A12_1001302B_160321	5	67.2056	0.0030478	4124385
b3932,b3933,b3934,b3935,b3936	AIMPBNFK_03263	MLLJGONC_04022	Escherichia_coli_1001262st1_E12_1001262B_160229	Escherichia_coli_BSD2780061687st1_E2_BSD2780061687_150420	5	106.5	0.0037934	4124385
b3932,b3933,b3934,b3935,b3936	AIMPBNFK_03263	GEGCDOJO_03358	Escherichia_coli_1001262st1_E12_1001262B_160229	Escherichia_coli_BSD2780061687st2_A6_BSD2780061687_150420	5	2.03969	0.0170168	4124385
b3932,b3933,b3934,b3935,b3936	AIMPBNFK_03263	PNBLOCDE_04011	Escherichia_coli_1001262st1_E12_1001262B_160229	Escherichia_coli_BSD2780120875st1_D4_BSD2780120875_150330	5	144.768	0.002657	4124385
b3932,b3933,b3934,b3935,b3936	AIMPBNFK_03263	FHBFBBAK_02936	Escherichia_coli_1001262st1_E12_1001262B_160229	Escherichia_coli_BSD2780120875st2_F6_BSD2780120875_150330	5	119.691	0.0170168	4124385
b3932,b3933,b3934,b3935,b3936	AIMPBNFK_03263	GABKINME_03728	Escherichia_coli_1001262st1_E12_1001262B_160229	Escherichia_coli_J1101004st1_B4_J1101004_170508	5	153.617	0.0048274	4124385
b3932,b3933,b3934,b3935,b3936	HLMHOKNL_03293	IKPFDOPN_03144	Escherichia_coli_1001262st2_F7_1001262B_160229	Escherichia_coli_1001099st1_A12_1001099B_141217	5	47.3504	0.0040252	4124385
b3932,b3933,b3934,b3935,b3936	HLMHOKNL_03293	MLMEICLC_03246	Escherichia_coli_1001262st2_F7_1001262B_160229	Escherichia_coli_1001099st1_A2_J1101437_171009	5	76.2943	0.0040252	4124385
b3932,b3933,b3934,b3935,b3936	HLMHOKNL_03293	FNJAMFEM_03126	Escherichia_coli_1001262st2_F7_1001262B_160229	Escherichia_coli_1001136st1_D8_1001136B_160425	5	216.083	0.0040264	4124385
b3932,b3933,b3934,b3935,b3936	HLMHOKNL_03293	ILODDOGK_00046	Escherichia_coli_1001262st2_F7_1001262B_160229	Escherichia_coli_1001271st1_G3_1001271B_150615	5	56.5123	0.0289464	4124385
b3932,b3933,b3934,b3935,b3936	HLMHOKNL_03293	BEJAINNJ_02968	Escherichia_coli_1001262st2_F7_1001262B_160229	Escherichia_coli_1001275st1_E2_1001275B_160808	5	162.41	0.004023	4124385
b3932,b3933,b3934,b3935,b3936	HLMHOKNL_03293	HOBHOHIN_02975	Escherichia_coli_1001262st2_F7_1001262B_160229	Escherichia_coli_1001283st1_A11_1001283B150217_161031	5	0.92631	0.0023436	4124385
b3932,b3933,b3934,b3935,b3936	HLMHOKNL_03293	MLLJGONC_04022	Escherichia_coli_1001262st2_F7_1001262B_160229	Escherichia_coli_BSD2780061687st1_E2_BSD2780061687_150420	5	191.325	0.004613	4124385
b3932,b3933,b3934,b3935,b3936	HLMHOKNL_03293	GEGCDOJO_03358	Escherichia_coli_1001262st2_F7_1001262B_160229	Escherichia_coli_BSD2780061687st2_A6_BSD2780061687_150420	5	86.8649	0.0161972	4124385
b3932,b3933,b3934,b3935,b3936	HLMHOKNL_03293	PNBLOCDE_04011	Escherichia_coli_1001262st2_F7_1001262B_160229	Escherichia_coli_BSD2780120875st1_D4_BSD2780120875_150330	5	59.9424	0.0034766	4124385
b3932,b3933,b3934,b3935,b3936	HLMHOKNL_03293	FHBFBBAK_02936	Escherichia_coli_1001262st2_F7_1001262B_160229	Escherichia_coli_BSD2780120875st2_F6_BSD2780120875_150330	5	34.866	0.0161972	4124385
b3932,b3933,b3934,b3935,b3936	HLMHOKNL_03293	GABKINME_03728	Escherichia_coli_1001262st2_F7_1001262B_160229	Escherichia_coli_J1101004st1_B4_J1101004_170508	5	68.7916	0.0056472	4124385
b3932,b3933,b3934,b3935,b3936	ILODDOGK_00046	MLMEICLC_03246	Escherichia_coli_1001271st1_G3_1001271B_150615	Escherichia_coli_1001099st1_A2_J1101437_171009	5	132.807	0.0316478	4124385
b3932,b3933,b3934,b3935,b3936	ILODDOGK_00046	BEJAINNJ_02968	Escherichia_coli_1001271st1_G3_1001271B_150615	Escherichia_coli_1001275st1_E2_1001275B_160808	5	218.923	0.0199892	4124385
b3932,b3933,b3934,b3935,b3936	BEJAINNJ_02968	MLMEICLC_03246	Escherichia_coli_1001275st1_E2_1001275B_160808	Escherichia_coli_1001099st1_A2_J1101437_171009	5	86.1161	0.004454	4124385
b3932,b3933,b3934,b3935,b3936	HOBHOHIN_02975	MLMEICLC_03246	Escherichia_coli_1001283st1_A11_1001283B150217_161031	Escherichia_coli_1001099st1_A2_J1101437_171009	5	75.3679	0.0027746	4124385
b3932,b3933,b3934,b3935,b3936	HOBHOHIN_02975	ILODDOGK_00046	Escherichia_coli_1001283st1_A11_1001283B150217_161031	Escherichia_coli_1001271st1_G3_1001271B_150615	5	57.4386	0.0194026	4124385
b3932,b3933,b3934,b3935,b3936	HOBHOHIN_02975	BEJAINNJ_02968	Escherichia_coli_1001283st1_A11_1001283B150217_161031	Escherichia_coli_1001275st1_E2_1001275B_160808	5	161.484	0.0174458	4124385
b3932,b3933,b3934,b3935,b3936	CPJHNLKA_01406	IKPFDOPN_03144	Escherichia_coli_1001302st1_A12_1001302B_160321	Escherichia_coli_1001099st1_A12_1001099B_141217	5	29.7308	0.0042984	4124385
b3932,b3933,b3934,b3935,b3936	CPJHNLKA_01406	MLMEICLC_03246	Escherichia_coli_1001302st1_A12_1001302B_160321	Escherichia_coli_1001099st1_A2_J1101437_171009	5	58.6747	0.0042984	4124385
b3932,b3933,b3934,b3935,b3936	CPJHNLKA_01406	FNJAMFEM_03126	Escherichia_coli_1001302st1_A12_1001302B_160321	Escherichia_coli_1001136st1_D8_1001136B_160425	5	198.464	0.0197926	4124385
b3932,b3933,b3934,b3935,b3936	CPJHNLKA_01406	HLMHOKNL_03293	Escherichia_coli_1001302st1_A12_1001302B_160321	Escherichia_coli_1001262st2_F7_1001262B_160229	5	17.6196	0.002228	4124385
b3932,b3933,b3934,b3935,b3936	CPJHNLKA_01406	ILODDOGK_00046	Escherichia_coli_1001302st1_A12_1001302B_160321	Escherichia_coli_1001271st1_G3_1001271B_150615	5	74.1319	0.0258562	4124385
b3932,b3933,b3934,b3935,b3936	CPJHNLKA_01406	BEJAINNJ_02968	Escherichia_coli_1001302st1_A12_1001302B_160321	Escherichia_coli_1001275st1_E2_1001275B_160808	5	144.791	0.0192428	4124385
b3932,b3933,b3934,b3935,b3936	CPJHNLKA_01406	HOBHOHIN_02975	Escherichia_coli_1001302st1_A12_1001302B_160321	Escherichia_coli_1001283st1_A11_1001283B150217_161031	5	16.6932	0.0175634	4124385
b3932,b3933,b3934,b3935,b3936	CPJHNLKA_01406	MLLJGONC_04022	Escherichia_coli_1001302st1_A12_1001302B_160321	Escherichia_coli_BSD2780061687st1_E2_BSD2780061687_150420	5	173.705	0.0246046	4124385
b3932,b3933,b3934,b3935,b3936	CPJHNLKA_01406	GEGCDOJO_03358	Escherichia_coli_1001302st1_A12_1001302B_160321	Escherichia_coli_BSD2780061687st2_A6_BSD2780061687_150420	5	69.2453	0.0212422	4124385
b3932,b3933,b3934,b3935,b3936	CPJHNLKA_01406	PNBLOCDE_04011	Escherichia_coli_1001302st1_A12_1001302B_160321	Escherichia_coli_BSD2780120875st1_D4_BSD2780120875_150330	5	77.5619	0.0229218	4124385
b3932,b3933,b3934,b3935,b3936	CPJHNLKA_01406	FHBFBBAK_02936	Escherichia_coli_1001302st1_A12_1001302B_160321	Escherichia_coli_BSD2780120875st2_F6_BSD2780120875_150330	5	52.4855	0.0212422	4124385
b3932,b3933,b3934,b3935,b3936	CPJHNLKA_01406	GABKINME_03728	Escherichia_coli_1001302st1_A12_1001302B_160321	Escherichia_coli_J1101004st1_B4_J1101004_170508	5	86.4111	0.0250924	4124385
b3932,b3933,b3934,b3935,b3936	MLLJGONC_04022	IKPFDOPN_03144	Escherichia_coli_BSD2780061687st1_E2_BSD2780061687_150420	Escherichia_coli_1001099st1_A12_1001099B_141217	5	143.975	0.0044976	4124385
b3932,b3933,b3934,b3935,b3936	MLLJGONC_04022	MLMEICLC_03246	Escherichia_coli_BSD2780061687st1_E2_BSD2780061687_150420	Escherichia_coli_1001099st1_A2_J1101437_171009	5	115.031	0.0044976	4124385
b3932,b3933,b3934,b3935,b3936	MLLJGONC_04022	FNJAMFEM_03126	Escherichia_coli_BSD2780061687st1_E2_BSD2780061687_150420	Escherichia_coli_1001136st1_D8_1001136B_160425	5	24.7584	0.0160796	4124385
b3932,b3933,b3934,b3935,b3936	MLLJGONC_04022	ILODDOGK_00046	Escherichia_coli_BSD2780061687st1_E2_BSD2780061687_150420	Escherichia_coli_1001271st1_G3_1001271B_150615	5	247.837	0.0216722	4124385
b3932,b3933,b3934,b3935,b3936	MLLJGONC_04022	BEJAINNJ_02968	Escherichia_coli_BSD2780061687st1_E2_BSD2780061687_150420	Escherichia_coli_1001275st1_E2_1001275B_160808	5	28.9145	0.0202614	4124385
b3932,b3933,b3934,b3935,b3936	MLLJGONC_04022	HOBHOHIN_02975	Escherichia_coli_BSD2780061687st1_E2_BSD2780061687_150420	Escherichia_coli_1001283st1_A11_1001283B150217_161031	5	190.399	0.0183088	4124385
b3932,b3933,b3934,b3935,b3936	MLLJGONC_04022	GEGCDOJO_03358	Escherichia_coli_BSD2780061687st1_E2_BSD2780061687_150420	Escherichia_coli_BSD2780061687st2_A6_BSD2780061687_150420	5	104.46	0.004613	4124385
b3932,b3933,b3934,b3935,b3936	MLLJGONC_04022	PNBLOCDE_04011	Escherichia_coli_BSD2780061687st1_E2_BSD2780061687_150420	Escherichia_coli_BSD2780120875st1_D4_BSD2780120875_150330	5	251.267	0.0188952	4124385
b3932,b3933,b3934,b3935,b3936	MLLJGONC_04022	FHBFBBAK_02936	Escherichia_coli_BSD2780061687st1_E2_BSD2780061687_150420	Escherichia_coli_BSD2780120875st2_F6_BSD2780120875_150330	5	226.191	0.004613	4124385
b3932,b3933,b3934,b3935,b3936	MLLJGONC_04022	GABKINME_03728	Escherichia_coli_BSD2780061687st1_E2_BSD2780061687_150420	Escherichia_coli_J1101004st1_B4_J1101004_170508	5	260.116	0.0223298	4124385
b3932,b3933,b3934,b3935,b3936	GEGCDOJO_03358	MLMEICLC_03246	Escherichia_coli_BSD2780061687st2_A6_BSD2780061687_150420	Escherichia_coli_1001099st1_A2_J1101437_171009	5	10.5706	0.0040252	4124385
b3932,b3933,b3934,b3935,b3936	GEGCDOJO_03358	FNJAMFEM_03126	Escherichia_coli_BSD2780061687st2_A6_BSD2780061687_150420	Escherichia_coli_1001136st1_D8_1001136B_160425	5	129.218	0.0040264	4124385
b3932,b3933,b3934,b3935,b3936	GEGCDOJO_03358	ILODDOGK_00046	Escherichia_coli_BSD2780061687st2_A6_BSD2780061687_150420	Escherichia_coli_1001271st1_G3_1001271B_150615	5	143.377	0.0042984	4124385
b3932,b3933,b3934,b3935,b3936	GEGCDOJO_03358	BEJAINNJ_02968	Escherichia_coli_BSD2780061687st2_A6_BSD2780061687_150420	Escherichia_coli_1001275st1_E2_1001275B_160808	5	75.5455	0.004023	4124385
b3932,b3933,b3934,b3935,b3936	GEGCDOJO_03358	HOBHOHIN_02975	Escherichia_coli_BSD2780061687st2_A6_BSD2780061687_150420	Escherichia_coli_1001283st1_A11_1001283B150217_161031	5	85.9386	0.0023436	4124385
b3932,b3933,b3934,b3935,b3936	GEGCDOJO_03358	FHBFBBAK_02936	Escherichia_coli_BSD2780061687st2_A6_BSD2780061687_150420	Escherichia_coli_BSD2780120875st2_F6_BSD2780120875_150330	5	121.731	0.0161972	4124385
b3932,b3933,b3934,b3935,b3936	GEGCDOJO_03358	GABKINME_03728	Escherichia_coli_BSD2780061687st2_A6_BSD2780061687_150420	Escherichia_coli_J1101004st1_B4_J1101004_170508	5	155.656	0.0056472	4124385
b3932,b3933,b3934,b3935,b3936	GFADHEJD_03158	IKPFDOPN_03144	Escherichia_coli_BSD2780120874st1_A7_BSD2780120874_150323	Escherichia_coli_1001099st1_A12_1001099B_141217	5	47.9057	0.0138844	4124385
b3932,b3933,b3934,b3935,b3936	GFADHEJD_03158	MLMEICLC_03246	Escherichia_coli_BSD2780120874st1_A7_BSD2780120874_150323	Escherichia_coli_1001099st1_A2_J1101437_171009	5	18.9618	0.0138844	4124385
b3932,b3933,b3934,b3935,b3936	GFADHEJD_03158	FNJAMFEM_03126	Escherichia_coli_BSD2780120874st1_A7_BSD2780120874_150323	Escherichia_coli_1001136st1_D8_1001136B_160425	5	120.827	0.015294	4124385
b3932,b3933,b3934,b3935,b3936	GFADHEJD_03158	AIMPBNFK_03263	Escherichia_coli_BSD2780120874st1_A7_BSD2780120874_150323	Escherichia_coli_1001262st1_E12_1001262B_160229	5	10.4309	0.0027746	4124385
b3932,b3933,b3934,b3935,b3936	GFADHEJD_03158	HLMHOKNL_03293	Escherichia_coli_BSD2780120874st1_A7_BSD2780120874_150323	Escherichia_coli_1001262st2_F7_1001262B_160229	5	95.2561	0.0035942	4124385
b3932,b3933,b3934,b3935,b3936	GFADHEJD_03158	ILODDOGK_00046	Escherichia_coli_BSD2780120874st1_A7_BSD2780120874_150323	Escherichia_coli_1001271st1_G3_1001271B_150615	5	151.768	0.0201068	4124385
b3932,b3933,b3934,b3935,b3936	GFADHEJD_03158	BEJAINNJ_02968	Escherichia_coli_BSD2780120874st1_A7_BSD2780120874_150323	Escherichia_coli_1001275st1_E2_1001275B_160808	5	67.1543	0.0136512	4124385
b3932,b3933,b3934,b3935,b3936	GFADHEJD_03158	HOBHOHIN_02975	Escherichia_coli_BSD2780120874st1_A7_BSD2780120874_150323	Escherichia_coli_1001283st1_A11_1001283B150217_161031	5	94.3298	0.0130646	4124385
b3932,b3933,b3934,b3935,b3936	GFADHEJD_03158	CPJHNLKA_01406	Escherichia_coli_BSD2780120874st1_A7_BSD2780120874_150323	Escherichia_coli_1001302st1_A12_1001302B_160321	5	77.6365	0.0237436	4124385
b3932,b3933,b3934,b3935,b3936	GFADHEJD_03158	MLLJGONC_04022	Escherichia_coli_BSD2780120874st1_A7_BSD2780120874_150323	Escherichia_coli_BSD2780061687st1_E2_BSD2780061687_150420	5	96.0688	0.0158806	4124385
b3932,b3933,b3934,b3935,b3936	GFADHEJD_03158	GEGCDOJO_03358	Escherichia_coli_BSD2780120874st1_A7_BSD2780120874_150323	Escherichia_coli_BSD2780061687st2_A6_BSD2780061687_150420	5	8.39122	0.0035942	4124385
b3932,b3933,b3934,b3935,b3936	GFADHEJD_03158	PNBLOCDE_04011	Escherichia_coli_BSD2780120874st1_A7_BSD2780120874_150323	Escherichia_coli_BSD2780120875st1_D4_BSD2780120875_150330	5	155.198	0.0163106	4124385
b3932,b3933,b3934,b3935,b3936	GFADHEJD_03158	FHBFBBAK_02936	Escherichia_coli_BSD2780120874st1_A7_BSD2780120874_150323	Escherichia_coli_BSD2780120875st2_F6_BSD2780120875_150330	5	130.122	0.0035942	4124385
b3932,b3933,b3934,b3935,b3936	GFADHEJD_03158	MMBBNHEI_03163	Escherichia_coli_BSD2780120874st1_A7_BSD2780120874_150323	Escherichia_coli_J1100102st1_B7_J1100102_180507	5	30.6488	0.0030344	4124385
b3932,b3933,b3934,b3935,b3936	GFADHEJD_03158	GABKINME_03728	Escherichia_coli_BSD2780120874st1_A7_BSD2780120874_150323	Escherichia_coli_J1101004st1_B4_J1101004_170508	5	164.048	0.0184812	4124385
b3932,b3933,b3934,b3935,b3936	PNBLOCDE_04011	IKPFDOPN_03144	Escherichia_coli_BSD2780120875st1_D4_BSD2780120875_150330	Escherichia_coli_1001099st1_A12_1001099B_141217	5	107.293	0.0033612	4124385
b3932,b3933,b3934,b3935,b3936	PNBLOCDE_04011	MLMEICLC_03246	Escherichia_coli_BSD2780120875st1_D4_BSD2780120875_150330	Escherichia_coli_1001099st1_A2_J1101437_171009	5	136.237	0.0033612	4124385
b3932,b3933,b3934,b3935,b3936	PNBLOCDE_04011	FNJAMFEM_03126	Escherichia_coli_BSD2780120875st1_D4_BSD2780120875_150330	Escherichia_coli_1001136st1_D8_1001136B_160425	5	276.026	0.0183088	4124385
b3932,b3933,b3934,b3935,b3936	PNBLOCDE_04011	ILODDOGK_00046	Escherichia_coli_BSD2780120875st1_D4_BSD2780120875_150330	Escherichia_coli_1001271st1_G3_1001271B_150615	5	3.43005	0.0199892	4124385
b3932,b3933,b3934,b3935,b3936	PNBLOCDE_04011	BEJAINNJ_02968	Escherichia_coli_BSD2780120875st1_D4_BSD2780120875_150330	Escherichia_coli_1001275st1_E2_1001275B_160808	5	222.353	0.0176788	4124385
b3932,b3933,b3934,b3935,b3936	PNBLOCDE_04011	HOBHOHIN_02975	Escherichia_coli_BSD2780120875st1_D4_BSD2780120875_150330	Escherichia_coli_1001283st1_A11_1001283B150217_161031	5	60.8687	0.0171724	4124385
b3932,b3933,b3934,b3935,b3936	PNBLOCDE_04011	GEGCDOJO_03358	Escherichia_coli_BSD2780120875st1_D4_BSD2780120875_150330	Escherichia_coli_BSD2780061687st2_A6_BSD2780061687_150420	5	146.807	0.0034766	4124385
b3932,b3933,b3934,b3935,b3936	PNBLOCDE_04011	FHBFBBAK_02936	Escherichia_coli_BSD2780120875st1_D4_BSD2780120875_150330	Escherichia_coli_BSD2780120875st2_F6_BSD2780120875_150330	5	25.0764	0.0034766	4124385
b3932,b3933,b3934,b3935,b3936	PNBLOCDE_04011	GABKINME_03728	Escherichia_coli_BSD2780120875st1_D4_BSD2780120875_150330	Escherichia_coli_J1101004st1_B4_J1101004_170508	5	8.84923	0.020647	4124385
b3932,b3933,b3934,b3935,b3936	FHBFBBAK_02936	MLMEICLC_03246	Escherichia_coli_BSD2780120875st2_F6_BSD2780120875_150330	Escherichia_coli_1001099st1_A2_J1101437_171009	5	111.16	0.0040252	4124385
b3932,b3933,b3934,b3935,b3936	FHBFBBAK_02936	ILODDOGK_00046	Escherichia_coli_BSD2780120875st2_F6_BSD2780120875_150330	Escherichia_coli_1001271st1_G3_1001271B_150615	5	21.6463	0.0042984	4124385
b3932,b3933,b3934,b3935,b3936	FHBFBBAK_02936	BEJAINNJ_02968	Escherichia_coli_BSD2780120875st2_F6_BSD2780120875_150330	Escherichia_coli_1001275st1_E2_1001275B_160808	5	197.276	0.004023	4124385
b3932,b3933,b3934,b3935,b3936	FHBFBBAK_02936	HOBHOHIN_02975	Escherichia_coli_BSD2780120875st2_F6_BSD2780120875_150330	Escherichia_coli_1001283st1_A11_1001283B150217_161031	5	35.7923	0.0023436	4124385
b3932,b3933,b3934,b3935,b3936	FHBFBBAK_02936	GABKINME_03728	Escherichia_coli_BSD2780120875st2_F6_BSD2780120875_150330	Escherichia_coli_J1101004st1_B4_J1101004_170508	5	33.9256	0.0056472	4124385
b3932,b3933,b3934,b3935,b3936	MMBBNHEI_03163	IKPFDOPN_03144	Escherichia_coli_J1100102st1_B7_J1100102_180507	Escherichia_coli_1001099st1_A12_1001099B_141217	5	17.2569	0.0045516	4124385
b3932,b3933,b3934,b3935,b3936	MMBBNHEI_03163	MLMEICLC_03246	Escherichia_coli_J1100102st1_B7_J1100102_180507	Escherichia_coli_1001099st1_A2_J1101437_171009	5	11.687	0.0045516	4124385
b3932,b3933,b3934,b3935,b3936	MMBBNHEI_03163	FNJAMFEM_03126	Escherichia_coli_J1100102st1_B7_J1100102_180507	Escherichia_coli_1001136st1_D8_1001136B_160425	5	151.476	0.0034666	4124385
b3932,b3933,b3934,b3935,b3936	MMBBNHEI_03163	AIMPBNFK_03263	Escherichia_coli_J1100102st1_B7_J1100102_180507	Escherichia_coli_1001262st1_E12_1001262B_160229	5	20.2179	0.0170102	4124385
b3932,b3933,b3934,b3935,b3936	MMBBNHEI_03163	HLMHOKNL_03293	Escherichia_coli_J1100102st1_B7_J1100102_180507	Escherichia_coli_1001262st2_F7_1001262B_160229	5	64.6073	0.0170102	4124385
b3932,b3933,b3934,b3935,b3936	MMBBNHEI_03163	ILODDOGK_00046	Escherichia_coli_J1100102st1_B7_J1100102_180507	Escherichia_coli_1001271st1_G3_1001271B_150615	5	121.12	0.0045516	4124385
b3932,b3933,b3934,b3935,b3936	MMBBNHEI_03163	BEJAINNJ_02968	Escherichia_coli_J1100102st1_B7_J1100102_180507	Escherichia_coli_1001275st1_E2_1001275B_160808	5	97.8031	0.0029168	4124385
b3932,b3933,b3934,b3935,b3936	MMBBNHEI_03163	HOBHOHIN_02975	Escherichia_coli_J1100102st1_B7_J1100102_180507	Escherichia_coli_1001283st1_A11_1001283B150217_161031	5	63.681	0.0023302	4124385
b3932,b3933,b3934,b3935,b3936	MMBBNHEI_03163	CPJHNLKA_01406	Escherichia_coli_J1100102st1_B7_J1100102_180507	Escherichia_coli_1001302st1_A12_1001302B_160321	5	46.9877	0.0228616	4124385
b3932,b3933,b3934,b3935,b3936	MMBBNHEI_03163	MLLJGONC_04022	Escherichia_coli_J1100102st1_B7_J1100102_180507	Escherichia_coli_BSD2780061687st1_E2_BSD2780061687_150420	5	126.718	0.0040532	4124385
b3932,b3933,b3934,b3935,b3936	MMBBNHEI_03163	GEGCDOJO_03358	Escherichia_coli_J1100102st1_B7_J1100102_180507	Escherichia_coli_BSD2780061687st2_A6_BSD2780061687_150420	5	22.2576	0.0170102	4124385
b3932,b3933,b3934,b3935,b3936	MMBBNHEI_03163	PNBLOCDE_04011	Escherichia_coli_J1100102st1_B7_J1100102_180507	Escherichia_coli_BSD2780120875st1_D4_BSD2780120875_150330	5	124.55	0.0045428	4124385
b3932,b3933,b3934,b3935,b3936	MMBBNHEI_03163	FHBFBBAK_02936	Escherichia_coli_J1100102st1_B7_J1100102_180507	Escherichia_coli_BSD2780120875st2_F6_BSD2780120875_150330	5	99.4733	0.0170102	4124385
b3932,b3933,b3934,b3935,b3936	MMBBNHEI_03163	GABKINME_03728	Escherichia_coli_J1100102st1_B7_J1100102_180507	Escherichia_coli_J1101004st1_B4_J1101004_170508	5	133.399	0.0053606	4124385
b3932,b3933,b3934,b3935,b3936	GABKINME_03728	MLMEICLC_03246	Escherichia_coli_J1101004st1_B4_J1101004_170508	Escherichia_coli_1001099st1_A2_J1101437_171009	5	145.086	0.0060782	4124385
b3932,b3933,b3934,b3935,b3936	GABKINME_03728	ILODDOGK_00046	Escherichia_coli_J1101004st1_B4_J1101004_170508	Escherichia_coli_1001271st1_G3_1001271B_150615	5	12.2793	0.0221598	4124385
b3932,b3933,b3934,b3935,b3936	GABKINME_03728	BEJAINNJ_02968	Escherichia_coli_J1101004st1_B4_J1101004_170508	Escherichia_coli_1001275st1_E2_1001275B_160808	5	231.202	0.020647	4124385
b3932,b3933,b3934,b3935,b3936	GABKINME_03728	HOBHOHIN_02975	Escherichia_coli_J1101004st1_B4_J1101004_170508	Escherichia_coli_1001283st1_A11_1001283B150217_161031	5	69.7179	0.019343	4124385
b3933,b3934,b3935,b3936	IKPFDOPN_03143	MLMEICLC_03245	Escherichia_coli_1001099st1_A12_1001099B_141217	Escherichia_coli_1001099st1_A2_J1101437_171009	5	28.9439	0	4124696
b3933,b3934,b3935,b3936	IKPFDOPN_03143	FNJAMFEM_03125	Escherichia_coli_1001099st1_A12_1001099B_141217	Escherichia_coli_1001136st1_D8_1001136B_160425	5	168.733	0.00346825	4124696
b3933,b3934,b3935,b3936	IKPFDOPN_03143	ILODDOGK_00047	Escherichia_coli_1001099st1_A12_1001099B_141217	Escherichia_coli_1001271st1_G3_1001271B_150615	5	103.863	0.0395597	4124696
b3933,b3934,b3935,b3936	IKPFDOPN_03143	BEJAINNJ_02967	Escherichia_coli_1001099st1_A12_1001099B_141217	Escherichia_coli_1001275st1_E2_1001275B_160808	5	115.06	0.0055675	4124696
b3933,b3934,b3935,b3936	IKPFDOPN_03143	HOBHOHIN_02976	Escherichia_coli_1001099st1_A12_1001099B_141217	Escherichia_coli_1001283st1_A11_1001283B150217_161031	5	46.4241	0.00346825	4124696
b3933,b3934,b3935,b3936	IKPFDOPN_03143	GEGCDOJO_03359	Escherichia_coli_1001099st1_A12_1001099B_141217	Escherichia_coli_BSD2780061687st2_A6_BSD2780061687_150420	5	39.5145	0.0050315	4124696
b3933,b3934,b3935,b3936	IKPFDOPN_03143	FHBFBBAK_02935	Escherichia_coli_1001099st1_A12_1001099B_141217	Escherichia_coli_BSD2780120875st2_F6_BSD2780120875_150330	5	82.2164	0.0050315	4124696
b3933,b3934,b3935,b3936	IKPFDOPN_03143	GABKINME_03729	Escherichia_coli_1001099st1_A12_1001099B_141217	Escherichia_coli_J1101004st1_B4_J1101004_170508	5	116.142	0.00759775	4124696
b3933,b3934,b3935,b3936	FNJAMFEM_03125	MLMEICLC_03245	Escherichia_coli_1001136st1_D8_1001136B_160425	Escherichia_coli_1001099st1_A2_J1101437_171009	5	139.789	0.00346825	4124696
b3933,b3934,b3935,b3936	FNJAMFEM_03125	ILODDOGK_00047	Escherichia_coli_1001136st1_D8_1001136B_160425	Escherichia_coli_1001271st1_G3_1001271B_150615	5	272.596	0.0346197	4124696
b3933,b3934,b3935,b3936	FNJAMFEM_03125	BEJAINNJ_02967	Escherichia_coli_1001136st1_D8_1001136B_160425	Escherichia_coli_1001275st1_E2_1001275B_160808	5	53.6729	0.0231732	4124696
b3933,b3934,b3935,b3936	FNJAMFEM_03125	HOBHOHIN_02976	Escherichia_coli_1001136st1_D8_1001136B_160425	Escherichia_coli_1001283st1_A11_1001283B150217_161031	5	215.157	0.0207323	4124696
b3933,b3934,b3935,b3936	FNJAMFEM_03125	FHBFBBAK_02935	Escherichia_coli_1001136st1_D8_1001136B_160425	Escherichia_coli_BSD2780120875st2_F6_BSD2780120875_150330	5	250.949	0.0036125	4124696
b3933,b3934,b3935,b3936	FNJAMFEM_03125	GABKINME_03729	Escherichia_coli_1001136st1_D8_1001136B_160425	Escherichia_coli_J1101004st1_B4_J1101004_170508	5	284.875	0.025545	4124696
b3933,b3934,b3935,b3936	AIMPBNFK_03262	IKPFDOPN_03143	Escherichia_coli_1001262st1_E12_1001262B_160229	Escherichia_coli_1001099st1_A12_1001099B_141217	5	37.4748	0.00400675	4124696
b3933,b3934,b3935,b3936	AIMPBNFK_03262	MLMEICLC_03245	Escherichia_coli_1001262st1_E12_1001262B_160229	Escherichia_coli_1001099st1_A2_J1101437_171009	5	8.5309	0.00400675	4124696
b3933,b3934,b3935,b3936	AIMPBNFK_03262	FNJAMFEM_03125	Escherichia_coli_1001262st1_E12_1001262B_160229	Escherichia_coli_1001136st1_D8_1001136B_160425	5	131.258	0.002588	4124696
b3933,b3934,b3935,b3936	AIMPBNFK_03262	HLMHOKNL_03294	Escherichia_coli_1001262st1_E12_1001262B_160229	Escherichia_coli_1001262st2_F7_1001262B_160229	5	84.8252	0.021271	4124696
b3933,b3934,b3935,b3936	AIMPBNFK_03262	ILODDOGK_00047	Escherichia_coli_1001262st1_E12_1001262B_160229	Escherichia_coli_1001271st1_G3_1001271B_150615	5	141.338	0.0351585	4124696
b3933,b3934,b3935,b3936	AIMPBNFK_03262	BEJAINNJ_02967	Escherichia_coli_1001262st1_E12_1001262B_160229	Escherichia_coli_1001275st1_E2_1001275B_160808	5	77.5852	0.00400425	4124696
b3933,b3934,b3935,b3936	AIMPBNFK_03262	HOBHOHIN_02976	Escherichia_coli_1001262st1_E12_1001262B_160229	Escherichia_coli_1001283st1_A11_1001283B150217_161031	5	83.8989	0.00190475	4124696
b3933,b3934,b3935,b3936	AIMPBNFK_03262	CPJHNLKA_01405	Escherichia_coli_1001262st1_E12_1001262B_160229	Escherichia_coli_1001302st1_A12_1001302B_160321	5	67.2056	0.00380975	4124696
b3933,b3934,b3935,b3936	AIMPBNFK_03262	MLLJGONC_04023	Escherichia_coli_1001262st1_E12_1001262B_160229	Escherichia_coli_BSD2780061687st1_E2_BSD2780061687_150420	5	106.5	0.00332125	4124696
b3933,b3934,b3935,b3936	AIMPBNFK_03262	GEGCDOJO_03359	Escherichia_coli_1001262st1_E12_1001262B_160229	Escherichia_coli_BSD2780061687st2_A6_BSD2780061687_150420	5	2.03969	0.021271	4124696
b3933,b3934,b3935,b3936	AIMPBNFK_03262	PNBLOCDE_04010	Escherichia_coli_1001262st1_E12_1001262B_160229	Escherichia_coli_BSD2780120875st1_D4_BSD2780120875_150330	5	144.768	0.00332125	4124696
b3933,b3934,b3935,b3936	AIMPBNFK_03262	FHBFBBAK_02935	Escherichia_coli_1001262st1_E12_1001262B_160229	Escherichia_coli_BSD2780120875st2_F6_BSD2780120875_150330	5	119.691	0.021271	4124696
b3933,b3934,b3935,b3936	AIMPBNFK_03262	GABKINME_03729	Escherichia_coli_1001262st1_E12_1001262B_160229	Escherichia_coli_J1101004st1_B4_J1101004_170508	5	153.617	0.00603425	4124696
b3933,b3934,b3935,b3936	HLMHOKNL_03294	IKPFDOPN_03143	Escherichia_coli_1001262st2_F7_1001262B_160229	Escherichia_coli_1001099st1_A12_1001099B_141217	5	47.3504	0.0050315	4124696
b3933,b3934,b3935,b3936	HLMHOKNL_03294	MLMEICLC_03245	Escherichia_coli_1001262st2_F7_1001262B_160229	Escherichia_coli_1001099st1_A2_J1101437_171009	5	76.2943	0.0050315	4124696
b3933,b3934,b3935,b3936	HLMHOKNL_03294	FNJAMFEM_03125	Escherichia_coli_1001262st2_F7_1001262B_160229	Escherichia_coli_1001136st1_D8_1001136B_160425	5	216.083	0.0036125	4124696
b3933,b3934,b3935,b3936	HLMHOKNL_03294	ILODDOGK_00047	Escherichia_coli_1001262st2_F7_1001262B_160229	Escherichia_coli_1001271st1_G3_1001271B_150615	5	56.5123	0.036183	4124696
b3933,b3934,b3935,b3936	HLMHOKNL_03294	BEJAINNJ_02967	Escherichia_coli_1001262st2_F7_1001262B_160229	Escherichia_coli_1001275st1_E2_1001275B_160808	5	162.41	0.00502875	4124696
b3933,b3934,b3935,b3936	HLMHOKNL_03294	HOBHOHIN_02976	Escherichia_coli_1001262st2_F7_1001262B_160229	Escherichia_coli_1001283st1_A11_1001283B150217_161031	5	0.92631	0.0029295	4124696
b3933,b3934,b3935,b3936	HLMHOKNL_03294	MLLJGONC_04023	Escherichia_coli_1001262st2_F7_1001262B_160229	Escherichia_coli_BSD2780061687st1_E2_BSD2780061687_150420	5	191.325	0.00434575	4124696
b3933,b3934,b3935,b3936	HLMHOKNL_03294	GEGCDOJO_03359	Escherichia_coli_1001262st2_F7_1001262B_160229	Escherichia_coli_BSD2780061687st2_A6_BSD2780061687_150420	5	86.8649	0.0202465	4124696
b3933,b3934,b3935,b3936	HLMHOKNL_03294	PNBLOCDE_04010	Escherichia_coli_1001262st2_F7_1001262B_160229	Escherichia_coli_BSD2780120875st1_D4_BSD2780120875_150330	5	59.9424	0.00434575	4124696
b3933,b3934,b3935,b3936	HLMHOKNL_03294	FHBFBBAK_02935	Escherichia_coli_1001262st2_F7_1001262B_160229	Escherichia_coli_BSD2780120875st2_F6_BSD2780120875_150330	5	34.866	0.0202465	4124696
b3933,b3934,b3935,b3936	HLMHOKNL_03294	GABKINME_03729	Escherichia_coli_1001262st2_F7_1001262B_160229	Escherichia_coli_J1101004st1_B4_J1101004_170508	5	68.7916	0.007059	4124696
b3933,b3934,b3935,b3936	ILODDOGK_00047	MLMEICLC_03245	Escherichia_coli_1001271st1_G3_1001271B_150615	Escherichia_coli_1001099st1_A2_J1101437_171009	5	132.807	0.0395597	4124696
b3933,b3934,b3935,b3936	ILODDOGK_00047	BEJAINNJ_02967	Escherichia_coli_1001271st1_G3_1001271B_150615	Escherichia_coli_1001275st1_E2_1001275B_160808	5	218.923	0.0249865	4124696
b3933,b3934,b3935,b3936	BEJAINNJ_02967	MLMEICLC_03245	Escherichia_coli_1001275st1_E2_1001275B_160808	Escherichia_coli_1001099st1_A2_J1101437_171009	5	86.1161	0.0055675	4124696
b3933,b3934,b3935,b3936	HOBHOHIN_02976	MLMEICLC_03245	Escherichia_coli_1001283st1_A11_1001283B150217_161031	Escherichia_coli_1001099st1_A2_J1101437_171009	5	75.3679	0.00346825	4124696
b3933,b3934,b3935,b3936	HOBHOHIN_02976	ILODDOGK_00047	Escherichia_coli_1001283st1_A11_1001283B150217_161031	Escherichia_coli_1001271st1_G3_1001271B_150615	5	57.4386	0.0242533	4124696
b3933,b3934,b3935,b3936	HOBHOHIN_02976	BEJAINNJ_02967	Escherichia_coli_1001283st1_A11_1001283B150217_161031	Escherichia_coli_1001275st1_E2_1001275B_160808	5	161.484	0.0218073	4124696
b3933,b3934,b3935,b3936	CPJHNLKA_01405	IKPFDOPN_03143	Escherichia_coli_1001302st1_A12_1001302B_160321	Escherichia_coli_1001099st1_A12_1001099B_141217	5	29.7308	0.005373	4124696
b3933,b3934,b3935,b3936	CPJHNLKA_01405	MLMEICLC_03245	Escherichia_coli_1001302st1_A12_1001302B_160321	Escherichia_coli_1001099st1_A2_J1101437_171009	5	58.6747	0.005373	4124696
b3933,b3934,b3935,b3936	CPJHNLKA_01405	FNJAMFEM_03125	Escherichia_coli_1001302st1_A12_1001302B_160321	Escherichia_coli_1001136st1_D8_1001136B_160425	5	198.464	0.0233203	4124696
b3933,b3934,b3935,b3936	CPJHNLKA_01405	HLMHOKNL_03294	Escherichia_coli_1001302st1_A12_1001302B_160321	Escherichia_coli_1001262st2_F7_1001262B_160229	5	17.6196	0.002785	4124696
b3933,b3934,b3935,b3936	CPJHNLKA_01405	ILODDOGK_00047	Escherichia_coli_1001302st1_A12_1001302B_160321	Escherichia_coli_1001271st1_G3_1001271B_150615	5	74.1319	0.0323203	4124696
b3933,b3934,b3935,b3936	CPJHNLKA_01405	BEJAINNJ_02967	Escherichia_coli_1001302st1_A12_1001302B_160321	Escherichia_coli_1001275st1_E2_1001275B_160808	5	144.791	0.0240535	4124696
b3933,b3934,b3935,b3936	CPJHNLKA_01405	HOBHOHIN_02976	Escherichia_coli_1001302st1_A12_1001302B_160321	Escherichia_coli_1001283st1_A11_1001283B150217_161031	5	16.6932	0.0219543	4124696
b3933,b3934,b3935,b3936	CPJHNLKA_01405	MLLJGONC_04023	Escherichia_coli_1001302st1_A12_1001302B_160321	Escherichia_coli_BSD2780061687st1_E2_BSD2780061687_150420	5	173.705	0.0293353	4124696
b3933,b3934,b3935,b3936	CPJHNLKA_01405	GEGCDOJO_03359	Escherichia_coli_1001302st1_A12_1001302B_160321	Escherichia_coli_BSD2780061687st2_A6_BSD2780061687_150420	5	69.2453	0.0265527	4124696
b3933,b3934,b3935,b3936	CPJHNLKA_01405	PNBLOCDE_04010	Escherichia_coli_1001302st1_A12_1001302B_160321	Escherichia_coli_BSD2780120875st1_D4_BSD2780120875_150330	5	77.5619	0.0286523	4124696
b3933,b3934,b3935,b3936	CPJHNLKA_01405	FHBFBBAK_02935	Escherichia_coli_1001302st1_A12_1001302B_160321	Escherichia_coli_BSD2780120875st2_F6_BSD2780120875_150330	5	52.4855	0.0265527	4124696
b3933,b3934,b3935,b3936	CPJHNLKA_01405	GABKINME_03729	Escherichia_coli_1001302st1_A12_1001302B_160321	Escherichia_coli_J1101004st1_B4_J1101004_170508	5	86.4111	0.0313655	4124696
b3933,b3934,b3935,b3936	MLLJGONC_04023	IKPFDOPN_03143	Escherichia_coli_BSD2780061687st1_E2_BSD2780061687_150420	Escherichia_coli_1001099st1_A12_1001099B_141217	5	143.975	0.0042015	4124696
b3933,b3934,b3935,b3936	MLLJGONC_04023	MLMEICLC_03245	Escherichia_coli_BSD2780061687st1_E2_BSD2780061687_150420	Escherichia_coli_1001099st1_A2_J1101437_171009	5	115.031	0.0042015	4124696
b3933,b3934,b3935,b3936	MLLJGONC_04023	FNJAMFEM_03125	Escherichia_coli_BSD2780061687st1_E2_BSD2780061687_150420	Escherichia_coli_1001136st1_D8_1001136B_160425	5	24.7584	0.0200995	4124696
b3933,b3934,b3935,b3936	MLLJGONC_04023	ILODDOGK_00047	Escherichia_coli_BSD2780061687st1_E2_BSD2780061687_150420	Escherichia_coli_1001271st1_G3_1001271B_150615	5	247.837	0.0256698	4124696
b3933,b3934,b3935,b3936	MLLJGONC_04023	BEJAINNJ_02967	Escherichia_coli_BSD2780061687st1_E2_BSD2780061687_150420	Escherichia_coli_1001275st1_E2_1001275B_160808	5	28.9145	0.0239063	4124696
b3933,b3934,b3935,b3936	MLLJGONC_04023	HOBHOHIN_02976	Escherichia_coli_BSD2780061687st1_E2_BSD2780061687_150420	Escherichia_coli_1001283st1_A11_1001283B150217_161031	5	190.399	0.0214655	4124696
b3933,b3934,b3935,b3936	MLLJGONC_04023	GEGCDOJO_03359	Escherichia_coli_BSD2780061687st1_E2_BSD2780061687_150420	Escherichia_coli_BSD2780061687st2_A6_BSD2780061687_150420	5	104.46	0.00434575	4124696
b3933,b3934,b3935,b3936	MLLJGONC_04023	PNBLOCDE_04010	Escherichia_coli_BSD2780061687st1_E2_BSD2780061687_150420	Escherichia_coli_BSD2780120875st1_D4_BSD2780120875_150330	5	251.267	0.0221985	4124696
b3933,b3934,b3935,b3936	MLLJGONC_04023	FHBFBBAK_02935	Escherichia_coli_BSD2780061687st1_E2_BSD2780061687_150420	Escherichia_coli_BSD2780120875st2_F6_BSD2780120875_150330	5	226.191	0.00434575	4124696
b3933,b3934,b3935,b3936	MLLJGONC_04023	GABKINME_03729	Escherichia_coli_BSD2780061687st1_E2_BSD2780061687_150420	Escherichia_coli_J1101004st1_B4_J1101004_170508	5	260.116	0.0264918	4124696
b3933,b3934,b3935,b3936	GEGCDOJO_03359	MLMEICLC_03245	Escherichia_coli_BSD2780061687st2_A6_BSD2780061687_150420	Escherichia_coli_1001099st1_A2_J1101437_171009	5	10.5706	0.0050315	4124696
b3933,b3934,b3935,b3936	GEGCDOJO_03359	FNJAMFEM_03125	Escherichia_coli_BSD2780061687st2_A6_BSD2780061687_150420	Escherichia_coli_1001136st1_D8_1001136B_160425	5	129.218	0.0036125	4124696
b3933,b3934,b3935,b3936	GEGCDOJO_03359	ILODDOGK_00047	Escherichia_coli_BSD2780061687st2_A6_BSD2780061687_150420	Escherichia_coli_1001271st1_G3_1001271B_150615	5	143.377	0.005373	4124696
b3933,b3934,b3935,b3936	GEGCDOJO_03359	BEJAINNJ_02967	Escherichia_coli_BSD2780061687st2_A6_BSD2780061687_150420	Escherichia_coli_1001275st1_E2_1001275B_160808	5	75.5455	0.00502875	4124696
b3933,b3934,b3935,b3936	GEGCDOJO_03359	HOBHOHIN_02976	Escherichia_coli_BSD2780061687st2_A6_BSD2780061687_150420	Escherichia_coli_1001283st1_A11_1001283B150217_161031	5	85.9386	0.0029295	4124696
b3933,b3934,b3935,b3936	GEGCDOJO_03359	FHBFBBAK_02935	Escherichia_coli_BSD2780061687st2_A6_BSD2780061687_150420	Escherichia_coli_BSD2780120875st2_F6_BSD2780120875_150330	5	121.731	0.0202465	4124696
b3933,b3934,b3935,b3936	GEGCDOJO_03359	GABKINME_03729	Escherichia_coli_BSD2780061687st2_A6_BSD2780061687_150420	Escherichia_coli_J1101004st1_B4_J1101004_170508	5	155.656	0.007059	4124696
b3933,b3934,b3935,b3936	GFADHEJD_03159	IKPFDOPN_03143	Escherichia_coli_BSD2780120874st1_A7_BSD2780120874_150323	Escherichia_coli_1001099st1_A12_1001099B_141217	5	47.9057	0.0173555	4124696
b3933,b3934,b3935,b3936	GFADHEJD_03159	MLMEICLC_03245	Escherichia_coli_BSD2780120874st1_A7_BSD2780120874_150323	Escherichia_coli_1001099st1_A2_J1101437_171009	5	18.9618	0.0173555	4124696
b3933,b3934,b3935,b3936	GFADHEJD_03159	FNJAMFEM_03125	Escherichia_coli_BSD2780120874st1_A7_BSD2780120874_150323	Escherichia_coli_1001136st1_D8_1001136B_160425	5	120.827	0.017697	4124696
b3933,b3934,b3935,b3936	GFADHEJD_03159	AIMPBNFK_03262	Escherichia_coli_BSD2780120874st1_A7_BSD2780120874_150323	Escherichia_coli_1001262st1_E12_1001262B_160229	5	10.4309	0.00346825	4124696
b3933,b3934,b3935,b3936	GFADHEJD_03159	HLMHOKNL_03294	Escherichia_coli_BSD2780120874st1_A7_BSD2780120874_150323	Escherichia_coli_1001262st2_F7_1001262B_160229	5	95.2561	0.00449275	4124696
b3933,b3934,b3935,b3936	GFADHEJD_03159	ILODDOGK_00047	Escherichia_coli_BSD2780120874st1_A7_BSD2780120874_150323	Escherichia_coli_1001271st1_G3_1001271B_150615	5	151.768	0.0251335	4124696
b3933,b3934,b3935,b3936	GFADHEJD_03159	BEJAINNJ_02967	Escherichia_coli_BSD2780120874st1_A7_BSD2780120874_150323	Escherichia_coli_1001275st1_E2_1001275B_160808	5	67.1543	0.017064	4124696
b3933,b3934,b3935,b3936	GFADHEJD_03159	HOBHOHIN_02976	Escherichia_coli_BSD2780120874st1_A7_BSD2780120874_150323	Escherichia_coli_1001283st1_A11_1001283B150217_161031	5	94.3298	0.0163308	4124696
b3933,b3934,b3935,b3936	GFADHEJD_03159	CPJHNLKA_01405	Escherichia_coli_BSD2780120874st1_A7_BSD2780120874_150323	Escherichia_coli_1001302st1_A12_1001302B_160321	5	77.6365	0.0296795	4124696
b3933,b3934,b3935,b3936	GFADHEJD_03159	MLLJGONC_04023	Escherichia_coli_BSD2780120874st1_A7_BSD2780120874_150323	Escherichia_coli_BSD2780061687st1_E2_BSD2780061687_150420	5	96.0688	0.0184302	4124696
b3933,b3934,b3935,b3936	GFADHEJD_03159	GEGCDOJO_03359	Escherichia_coli_BSD2780120874st1_A7_BSD2780120874_150323	Escherichia_coli_BSD2780061687st2_A6_BSD2780061687_150420	5	8.39122	0.00449275	4124696
b3933,b3934,b3935,b3936	GFADHEJD_03159	PNBLOCDE_04010	Escherichia_coli_BSD2780120874st1_A7_BSD2780120874_150323	Escherichia_coli_BSD2780120875st1_D4_BSD2780120875_150330	5	155.198	0.0203883	4124696
b3933,b3934,b3935,b3936	GFADHEJD_03159	FHBFBBAK_02935	Escherichia_coli_BSD2780120874st1_A7_BSD2780120874_150323	Escherichia_coli_BSD2780120875st2_F6_BSD2780120875_150330	5	130.122	0.00449275	4124696
b3933,b3934,b3935,b3936	GFADHEJD_03159	MMBBNHEI_03162	Escherichia_coli_BSD2780120874st1_A7_BSD2780120874_150323	Escherichia_coli_J1100102st1_B7_J1100102_180507	5	30.6488	0.003793	4124696
b3933,b3934,b3935,b3936	GFADHEJD_03159	GABKINME_03729	Escherichia_coli_BSD2780120874st1_A7_BSD2780120874_150323	Escherichia_coli_J1101004st1_B4_J1101004_170508	5	164.048	0.0231015	4124696
b3933,b3934,b3935,b3936	PNBLOCDE_04010	IKPFDOPN_03143	Escherichia_coli_BSD2780120875st1_D4_BSD2780120875_150330	Escherichia_coli_1001099st1_A12_1001099B_141217	5	107.293	0.0042015	4124696
b3933,b3934,b3935,b3936	PNBLOCDE_04010	MLMEICLC_03245	Escherichia_coli_BSD2780120875st1_D4_BSD2780120875_150330	Escherichia_coli_1001099st1_A2_J1101437_171009	5	136.237	0.0042015	4124696
b3933,b3934,b3935,b3936	PNBLOCDE_04010	FNJAMFEM_03125	Escherichia_coli_BSD2780120875st1_D4_BSD2780120875_150330	Escherichia_coli_1001136st1_D8_1001136B_160425	5	276.026	0.0214655	4124696
b3933,b3934,b3935,b3936	PNBLOCDE_04010	ILODDOGK_00047	Escherichia_coli_BSD2780120875st1_D4_BSD2780120875_150330	Escherichia_coli_1001271st1_G3_1001271B_150615	5	3.43005	0.0249865	4124696
b3933,b3934,b3935,b3936	PNBLOCDE_04010	BEJAINNJ_02967	Escherichia_coli_BSD2780120875st1_D4_BSD2780120875_150330	Escherichia_coli_1001275st1_E2_1001275B_160808	5	222.353	0.0220985	4124696
b3933,b3934,b3935,b3936	PNBLOCDE_04010	HOBHOHIN_02976	Escherichia_coli_BSD2780120875st1_D4_BSD2780120875_150330	Escherichia_coli_1001283st1_A11_1001283B150217_161031	5	60.8687	0.0214655	4124696
b3933,b3934,b3935,b3936	PNBLOCDE_04010	GEGCDOJO_03359	Escherichia_coli_BSD2780120875st1_D4_BSD2780120875_150330	Escherichia_coli_BSD2780061687st2_A6_BSD2780061687_150420	5	146.807	0.00434575	4124696
b3933,b3934,b3935,b3936	PNBLOCDE_04010	FHBFBBAK_02935	Escherichia_coli_BSD2780120875st1_D4_BSD2780120875_150330	Escherichia_coli_BSD2780120875st2_F6_BSD2780120875_150330	5	25.0764	0.00434575	4124696
b3933,b3934,b3935,b3936	PNBLOCDE_04010	GABKINME_03729	Escherichia_coli_BSD2780120875st1_D4_BSD2780120875_150330	Escherichia_coli_J1101004st1_B4_J1101004_170508	5	8.84923	0.0258087	4124696
b3933,b3934,b3935,b3936	FHBFBBAK_02935	MLMEICLC_03245	Escherichia_coli_BSD2780120875st2_F6_BSD2780120875_150330	Escherichia_coli_1001099st1_A2_J1101437_171009	5	111.16	0.0050315	4124696
b3933,b3934,b3935,b3936	FHBFBBAK_02935	ILODDOGK_00047	Escherichia_coli_BSD2780120875st2_F6_BSD2780120875_150330	Escherichia_coli_1001271st1_G3_1001271B_150615	5	21.6463	0.005373	4124696
b3933,b3934,b3935,b3936	FHBFBBAK_02935	BEJAINNJ_02967	Escherichia_coli_BSD2780120875st2_F6_BSD2780120875_150330	Escherichia_coli_1001275st1_E2_1001275B_160808	5	197.276	0.00502875	4124696
b3933,b3934,b3935,b3936	FHBFBBAK_02935	HOBHOHIN_02976	Escherichia_coli_BSD2780120875st2_F6_BSD2780120875_150330	Escherichia_coli_1001283st1_A11_1001283B150217_161031	5	35.7923	0.0029295	4124696
b3933,b3934,b3935,b3936	FHBFBBAK_02935	GABKINME_03729	Escherichia_coli_BSD2780120875st2_F6_BSD2780120875_150330	Escherichia_coli_J1101004st1_B4_J1101004_170508	5	33.9256	0.007059	4124696
b3933,b3934,b3935,b3936	MMBBNHEI_03162	IKPFDOPN_03143	Escherichia_coli_J1100102st1_B7_J1100102_180507	Escherichia_coli_1001099st1_A12_1001099B_141217	5	17.2569	0.0056895	4124696
b3933,b3934,b3935,b3936	MMBBNHEI_03162	MLMEICLC_03245	Escherichia_coli_J1100102st1_B7_J1100102_180507	Escherichia_coli_1001099st1_A2_J1101437_171009	5	11.687	0.0056895	4124696
b3933,b3934,b3935,b3936	MMBBNHEI_03162	FNJAMFEM_03125	Escherichia_coli_J1100102st1_B7_J1100102_180507	Escherichia_coli_1001136st1_D8_1001136B_160425	5	151.476	0.00291275	4124696
b3933,b3934,b3935,b3936	MMBBNHEI_03162	AIMPBNFK_03262	Escherichia_coli_J1100102st1_B7_J1100102_180507	Escherichia_coli_1001262st1_E12_1001262B_160229	5	20.2179	0.0212628	4124696
b3933,b3934,b3935,b3936	MMBBNHEI_03162	HLMHOKNL_03294	Escherichia_coli_J1100102st1_B7_J1100102_180507	Escherichia_coli_1001262st2_F7_1001262B_160229	5	64.6073	0.0212628	4124696
b3933,b3934,b3935,b3936	MMBBNHEI_03162	ILODDOGK_00047	Escherichia_coli_J1100102st1_B7_J1100102_180507	Escherichia_coli_1001271st1_G3_1001271B_150615	5	121.12	0.0056895	4124696
b3933,b3934,b3935,b3936	MMBBNHEI_03162	BEJAINNJ_02967	Escherichia_coli_J1100102st1_B7_J1100102_180507	Escherichia_coli_1001275st1_E2_1001275B_160808	5	97.8031	0.003646	4124696
b3933,b3934,b3935,b3936	MMBBNHEI_03162	HOBHOHIN_02976	Escherichia_coli_J1100102st1_B7_J1100102_180507	Escherichia_coli_1001283st1_A11_1001283B150217_161031	5	63.681	0.00291275	4124696
b3933,b3934,b3935,b3936	MMBBNHEI_03162	CPJHNLKA_01405	Escherichia_coli_J1100102st1_B7_J1100102_180507	Escherichia_coli_1001302st1_A12_1001302B_160321	5	46.9877	0.028577	4124696
b3933,b3934,b3935,b3936	MMBBNHEI_03162	MLLJGONC_04023	Escherichia_coli_J1100102st1_B7_J1100102_180507	Escherichia_coli_BSD2780061687st1_E2_BSD2780061687_150420	5	126.718	0.003646	4124696
b3933,b3934,b3935,b3936	MMBBNHEI_03162	GEGCDOJO_03359	Escherichia_coli_J1100102st1_B7_J1100102_180507	Escherichia_coli_BSD2780061687st2_A6_BSD2780061687_150420	5	22.2576	0.0212628	4124696
b3933,b3934,b3935,b3936	MMBBNHEI_03162	PNBLOCDE_04010	Escherichia_coli_J1100102st1_B7_J1100102_180507	Escherichia_coli_BSD2780120875st1_D4_BSD2780120875_150330	5	124.55	0.0056785	4124696
b3933,b3934,b3935,b3936	MMBBNHEI_03162	FHBFBBAK_02935	Escherichia_coli_J1100102st1_B7_J1100102_180507	Escherichia_coli_BSD2780120875st2_F6_BSD2780120875_150330	5	99.4733	0.0212628	4124696
b3933,b3934,b3935,b3936	MMBBNHEI_03162	GABKINME_03729	Escherichia_coli_J1100102st1_B7_J1100102_180507	Escherichia_coli_J1101004st1_B4_J1101004_170508	5	133.399	0.00670075	4124696
b3933,b3934,b3935,b3936	GABKINME_03729	MLMEICLC_03245	Escherichia_coli_J1101004st1_B4_J1101004_170508	Escherichia_coli_1001099st1_A2_J1101437_171009	5	145.086	0.00759775	4124696
b3933,b3934,b3935,b3936	GABKINME_03729	ILODDOGK_00047	Escherichia_coli_J1101004st1_B4_J1101004_170508	Escherichia_coli_1001271st1_G3_1001271B_150615	5	12.2793	0.0276997	4124696
b3933,b3934,b3935,b3936	GABKINME_03729	BEJAINNJ_02967	Escherichia_coli_J1101004st1_B4_J1101004_170508	Escherichia_coli_1001275st1_E2_1001275B_160808	5	231.202	0.0258087	4124696
b3933,b3934,b3935,b3936	GABKINME_03729	HOBHOHIN_02976	Escherichia_coli_J1101004st1_B4_J1101004_170508	Escherichia_coli_1001283st1_A11_1001283B150217_161031	5	69.7179	0.0241787	4124696
b3934,b3935,b3936,b3938	IKPFDOPN_03142	MLMEICLC_03244	Escherichia_coli_1001099st1_A12_1001099B_141217	Escherichia_coli_1001099st1_A2_J1101437_171009	5	28.9439	0	4125754
b3934,b3935,b3936,b3938	IKPFDOPN_03142	FNJAMFEM_03124	Escherichia_coli_1001099st1_A12_1001099B_141217	Escherichia_coli_1001136st1_D8_1001136B_160425	5	168.733	0.00170775	4125754
b3934,b3935,b3936,b3938	IKPFDOPN_03142	ILODDOGK_00048	Escherichia_coli_1001099st1_A12_1001099B_141217	Escherichia_coli_1001271st1_G3_1001271B_150615	5	103.863	0.00170775	4125754
b3934,b3935,b3936,b3938	IKPFDOPN_03142	BEJAINNJ_02966	Escherichia_coli_1001099st1_A12_1001099B_141217	Escherichia_coli_1001275st1_E2_1001275B_160808	5	115.06	0.003807	4125754
b3934,b3935,b3936,b3938	IKPFDOPN_03142	HOBHOHIN_02977	Escherichia_coli_1001099st1_A12_1001099B_141217	Escherichia_coli_1001283st1_A11_1001283B150217_161031	5	46.4241	0.00170775	4125754
b3934,b3935,b3936,b3938	IKPFDOPN_03142	GEGCDOJO_03360	Escherichia_coli_1001099st1_A12_1001099B_141217	Escherichia_coli_BSD2780061687st2_A6_BSD2780061687_150420	5	39.5145	0.00239075	4125754
b3934,b3935,b3936,b3938	IKPFDOPN_03142	FHBFBBAK_02934	Escherichia_coli_1001099st1_A12_1001099B_141217	Escherichia_coli_BSD2780120875st2_F6_BSD2780120875_150330	5	82.2164	0.00239075	4125754
b3934,b3935,b3936,b3938	IKPFDOPN_03142	GABKINME_03730	Escherichia_coli_1001099st1_A12_1001099B_141217	Escherichia_coli_J1101004st1_B4_J1101004_170508	5	116.142	0.00583725	4125754
b3934,b3935,b3936,b3938	FNJAMFEM_03124	MLMEICLC_03244	Escherichia_coli_1001136st1_D8_1001136B_160425	Escherichia_coli_1001099st1_A2_J1101437_171009	5	139.789	0.00170775	4125754
b3934,b3935,b3936,b3938	FNJAMFEM_03124	ILODDOGK_00048	Escherichia_coli_1001136st1_D8_1001136B_160425	Escherichia_coli_1001271st1_G3_1001271B_150615	5	272.596	0.00204925	4125754
b3934,b3935,b3936,b3938	FNJAMFEM_03124	BEJAINNJ_02966	Escherichia_coli_1001136st1_D8_1001136B_160425	Escherichia_coli_1001275st1_E2_1001275B_160808	5	53.6729	0.003807	4125754
b3934,b3935,b3936,b3938	FNJAMFEM_03124	HOBHOHIN_02977	Escherichia_coli_1001136st1_D8_1001136B_160425	Escherichia_coli_1001283st1_A11_1001283B150217_161031	5	215.157	0.001366	4125754
b3934,b3935,b3936,b3938	FNJAMFEM_03124	FHBFBBAK_02934	Escherichia_coli_1001136st1_D8_1001136B_160425	Escherichia_coli_BSD2780120875st2_F6_BSD2780120875_150330	5	250.949	0.00273225	4125754
b3934,b3935,b3936,b3938	FNJAMFEM_03124	GABKINME_03730	Escherichia_coli_1001136st1_D8_1001136B_160425	Escherichia_coli_J1101004st1_B4_J1101004_170508	5	284.875	0.00617875	4125754
b3934,b3935,b3936,b3938	AIMPBNFK_03261	IKPFDOPN_03142	Escherichia_coli_1001262st1_E12_1001262B_160229	Escherichia_coli_1001099st1_A12_1001099B_141217	5	37.4748	0.001366	4125754
b3934,b3935,b3936,b3938	AIMPBNFK_03261	MLMEICLC_03244	Escherichia_coli_1001262st1_E12_1001262B_160229	Escherichia_coli_1001099st1_A2_J1101437_171009	5	8.5309	0.001366	4125754
b3934,b3935,b3936,b3938	AIMPBNFK_03261	FNJAMFEM_03124	Escherichia_coli_1001262st1_E12_1001262B_160229	Escherichia_coli_1001136st1_D8_1001136B_160425	5	131.258	0.00170775	4125754
b3934,b3935,b3936,b3938	AIMPBNFK_03261	HLMHOKNL_03295	Escherichia_coli_1001262st1_E12_1001262B_160229	Escherichia_coli_1001262st2_F7_1001262B_160229	5	84.8252	0.0010245	4125754
b3934,b3935,b3936,b3938	AIMPBNFK_03261	ILODDOGK_00048	Escherichia_coli_1001262st1_E12_1001262B_160229	Escherichia_coli_1001271st1_G3_1001271B_150615	5	141.338	0.00170775	4125754
b3934,b3935,b3936,b3938	AIMPBNFK_03261	BEJAINNJ_02966	Escherichia_coli_1001262st1_E12_1001262B_160229	Escherichia_coli_1001275st1_E2_1001275B_160808	5	77.5852	0.003124	4125754
b3934,b3935,b3936,b3938	AIMPBNFK_03261	HOBHOHIN_02977	Escherichia_coli_1001262st1_E12_1001262B_160229	Escherichia_coli_1001283st1_A11_1001283B150217_161031	5	83.8989	0.0010245	4125754
b3934,b3935,b3936,b3938	AIMPBNFK_03261	CPJHNLKA_01404	Escherichia_coli_1001262st1_E12_1001262B_160229	Escherichia_coli_1001302st1_A12_1001302B_160321	5	67.2056	0.00204925	4125754
b3934,b3935,b3936,b3938	AIMPBNFK_03261	MLLJGONC_04024	Escherichia_coli_1001262st1_E12_1001262B_160229	Escherichia_coli_BSD2780061687st1_E2_BSD2780061687_150420	5	106.5	0.002441	4125754
b3934,b3935,b3936,b3938	AIMPBNFK_03261	GEGCDOJO_03360	Escherichia_coli_1001262st1_E12_1001262B_160229	Escherichia_coli_BSD2780061687st2_A6_BSD2780061687_150420	5	2.03969	0.0010245	4125754
b3934,b3935,b3936,b3938	AIMPBNFK_03261	PNBLOCDE_04009	Escherichia_coli_1001262st1_E12_1001262B_160229	Escherichia_coli_BSD2780120875st1_D4_BSD2780120875_150330	5	144.768	0.002441	4125754
b3934,b3935,b3936,b3938	AIMPBNFK_03261	FHBFBBAK_02934	Escherichia_coli_1001262st1_E12_1001262B_160229	Escherichia_coli_BSD2780120875st2_F6_BSD2780120875_150330	5	119.691	0.0010245	4125754
b3934,b3935,b3936,b3938	AIMPBNFK_03261	GABKINME_03730	Escherichia_coli_1001262st1_E12_1001262B_160229	Escherichia_coli_J1101004st1_B4_J1101004_170508	5	153.617	0.005154	4125754
b3934,b3935,b3936,b3938	HLMHOKNL_03295	IKPFDOPN_03142	Escherichia_coli_1001262st2_F7_1001262B_160229	Escherichia_coli_1001099st1_A12_1001099B_141217	5	47.3504	0.00239075	4125754
b3934,b3935,b3936,b3938	HLMHOKNL_03295	MLMEICLC_03244	Escherichia_coli_1001262st2_F7_1001262B_160229	Escherichia_coli_1001099st1_A2_J1101437_171009	5	76.2943	0.00239075	4125754
b3934,b3935,b3936,b3938	HLMHOKNL_03295	FNJAMFEM_03124	Escherichia_coli_1001262st2_F7_1001262B_160229	Escherichia_coli_1001136st1_D8_1001136B_160425	5	216.083	0.00273225	4125754
b3934,b3935,b3936,b3938	HLMHOKNL_03295	ILODDOGK_00048	Escherichia_coli_1001262st2_F7_1001262B_160229	Escherichia_coli_1001271st1_G3_1001271B_150615	5	56.5123	0.00273225	4125754
b3934,b3935,b3936,b3938	HLMHOKNL_03295	BEJAINNJ_02966	Escherichia_coli_1001262st2_F7_1001262B_160229	Escherichia_coli_1001275st1_E2_1001275B_160808	5	162.41	0.0041485	4125754
b3934,b3935,b3936,b3938	HLMHOKNL_03295	HOBHOHIN_02977	Escherichia_coli_1001262st2_F7_1001262B_160229	Escherichia_coli_1001283st1_A11_1001283B150217_161031	5	0.92631	0.00204925	4125754
b3934,b3935,b3936,b3938	HLMHOKNL_03295	MLLJGONC_04024	Escherichia_coli_1001262st2_F7_1001262B_160229	Escherichia_coli_BSD2780061687st1_E2_BSD2780061687_150420	5	191.325	0.0034655	4125754
b3934,b3935,b3936,b3938	HLMHOKNL_03295	GEGCDOJO_03360	Escherichia_coli_1001262st2_F7_1001262B_160229	Escherichia_coli_BSD2780061687st2_A6_BSD2780061687_150420	5	86.8649	0	4125754
b3934,b3935,b3936,b3938	HLMHOKNL_03295	PNBLOCDE_04009	Escherichia_coli_1001262st2_F7_1001262B_160229	Escherichia_coli_BSD2780120875st1_D4_BSD2780120875_150330	5	59.9424	0.0034655	4125754
b3934,b3935,b3936,b3938	HLMHOKNL_03295	FHBFBBAK_02934	Escherichia_coli_1001262st2_F7_1001262B_160229	Escherichia_coli_BSD2780120875st2_F6_BSD2780120875_150330	5	34.866	0	4125754
b3934,b3935,b3936,b3938	HLMHOKNL_03295	GABKINME_03730	Escherichia_coli_1001262st2_F7_1001262B_160229	Escherichia_coli_J1101004st1_B4_J1101004_170508	5	68.7916	0.00617875	4125754
b3934,b3935,b3936,b3938	ILODDOGK_00048	MLMEICLC_03244	Escherichia_coli_1001271st1_G3_1001271B_150615	Escherichia_coli_1001099st1_A2_J1101437_171009	5	132.807	0.00170775	4125754
b3934,b3935,b3936,b3938	ILODDOGK_00048	BEJAINNJ_02966	Escherichia_coli_1001271st1_G3_1001271B_150615	Escherichia_coli_1001275st1_E2_1001275B_160808	5	218.923	0.00209925	4125754
b3934,b3935,b3936,b3938	BEJAINNJ_02966	MLMEICLC_03244	Escherichia_coli_1001275st1_E2_1001275B_160808	Escherichia_coli_1001099st1_A2_J1101437_171009	5	86.1161	0.003807	4125754
b3934,b3935,b3936,b3938	HOBHOHIN_02977	MLMEICLC_03244	Escherichia_coli_1001283st1_A11_1001283B150217_161031	Escherichia_coli_1001099st1_A2_J1101437_171009	5	75.3679	0.00170775	4125754
b3934,b3935,b3936,b3938	HOBHOHIN_02977	ILODDOGK_00048	Escherichia_coli_1001283st1_A11_1001283B150217_161031	Escherichia_coli_1001271st1_G3_1001271B_150615	5	57.4386	0.001366	4125754
b3934,b3935,b3936,b3938	HOBHOHIN_02977	BEJAINNJ_02966	Escherichia_coli_1001283st1_A11_1001283B150217_161031	Escherichia_coli_1001275st1_E2_1001275B_160808	5	161.484	0.002441	4125754
b3934,b3935,b3936,b3938	CPJHNLKA_01404	IKPFDOPN_03142	Escherichia_coli_1001302st1_A12_1001302B_160321	Escherichia_coli_1001099st1_A12_1001099B_141217	5	29.7308	0.00273225	4125754
b3934,b3935,b3936,b3938	CPJHNLKA_01404	MLMEICLC_03244	Escherichia_coli_1001302st1_A12_1001302B_160321	Escherichia_coli_1001099st1_A2_J1101437_171009	5	58.6747	0.00273225	4125754
b3934,b3935,b3936,b3938	CPJHNLKA_01404	FNJAMFEM_03124	Escherichia_coli_1001302st1_A12_1001302B_160321	Escherichia_coli_1001136st1_D8_1001136B_160425	5	198.464	0.00307375	4125754
b3934,b3935,b3936,b3938	CPJHNLKA_01404	HLMHOKNL_03295	Escherichia_coli_1001302st1_A12_1001302B_160321	Escherichia_coli_1001262st2_F7_1001262B_160229	5	17.6196	0.0010245	4125754
b3934,b3935,b3936,b3938	CPJHNLKA_01404	ILODDOGK_00048	Escherichia_coli_1001302st1_A12_1001302B_160321	Escherichia_coli_1001271st1_G3_1001271B_150615	5	74.1319	0.00239075	4125754
b3934,b3935,b3936,b3938	CPJHNLKA_01404	BEJAINNJ_02966	Escherichia_coli_1001302st1_A12_1001302B_160321	Escherichia_coli_1001275st1_E2_1001275B_160808	5	144.791	0.003807	4125754
b3934,b3935,b3936,b3938	CPJHNLKA_01404	HOBHOHIN_02977	Escherichia_coli_1001302st1_A12_1001302B_160321	Escherichia_coli_1001283st1_A11_1001283B150217_161031	5	16.6932	0.00170775	4125754
b3934,b3935,b3936,b3938	CPJHNLKA_01404	MLLJGONC_04024	Escherichia_coli_1001302st1_A12_1001302B_160321	Escherichia_coli_BSD2780061687st1_E2_BSD2780061687_150420	5	173.705	0.003807	4125754
b3934,b3935,b3936,b3938	CPJHNLKA_01404	GEGCDOJO_03360	Escherichia_coli_1001302st1_A12_1001302B_160321	Escherichia_coli_BSD2780061687st2_A6_BSD2780061687_150420	5	69.2453	0.0010245	4125754
b3934,b3935,b3936,b3938	CPJHNLKA_01404	PNBLOCDE_04009	Escherichia_coli_1001302st1_A12_1001302B_160321	Escherichia_coli_BSD2780120875st1_D4_BSD2780120875_150330	5	77.5619	0.003124	4125754
b3934,b3935,b3936,b3938	CPJHNLKA_01404	FHBFBBAK_02934	Escherichia_coli_1001302st1_A12_1001302B_160321	Escherichia_coli_BSD2780120875st2_F6_BSD2780120875_150330	5	52.4855	0.0010245	4125754
b3934,b3935,b3936,b3938	CPJHNLKA_01404	GABKINME_03730	Escherichia_coli_1001302st1_A12_1001302B_160321	Escherichia_coli_J1101004st1_B4_J1101004_170508	5	86.4111	0.00583725	4125754
b3934,b3935,b3936,b3938	MLLJGONC_04024	IKPFDOPN_03142	Escherichia_coli_BSD2780061687st1_E2_BSD2780061687_150420	Escherichia_coli_1001099st1_A12_1001099B_141217	5	143.975	0.002441	4125754
b3934,b3935,b3936,b3938	MLLJGONC_04024	MLMEICLC_03244	Escherichia_coli_BSD2780061687st1_E2_BSD2780061687_150420	Escherichia_coli_1001099st1_A2_J1101437_171009	5	115.031	0.002441	4125754
b3934,b3935,b3936,b3938	MLLJGONC_04024	FNJAMFEM_03124	Escherichia_coli_BSD2780061687st1_E2_BSD2780061687_150420	Escherichia_coli_1001136st1_D8_1001136B_160425	5	24.7584	0.00073325	4125754
b3934,b3935,b3936,b3938	MLLJGONC_04024	ILODDOGK_00048	Escherichia_coli_BSD2780061687st1_E2_BSD2780061687_150420	Escherichia_coli_1001271st1_G3_1001271B_150615	5	247.837	0.0027825	4125754
b3934,b3935,b3936,b3938	MLLJGONC_04024	BEJAINNJ_02966	Escherichia_coli_BSD2780061687st1_E2_BSD2780061687_150420	Escherichia_coli_1001275st1_E2_1001275B_160808	5	28.9145	0.00454	4125754
b3934,b3935,b3936,b3938	MLLJGONC_04024	HOBHOHIN_02977	Escherichia_coli_BSD2780061687st1_E2_BSD2780061687_150420	Escherichia_coli_1001283st1_A11_1001283B150217_161031	5	190.399	0.00209925	4125754
b3934,b3935,b3936,b3938	MLLJGONC_04024	GEGCDOJO_03360	Escherichia_coli_BSD2780061687st1_E2_BSD2780061687_150420	Escherichia_coli_BSD2780061687st2_A6_BSD2780061687_150420	5	104.46	0.0034655	4125754
b3934,b3935,b3936,b3938	MLLJGONC_04024	PNBLOCDE_04009	Escherichia_coli_BSD2780061687st1_E2_BSD2780061687_150420	Escherichia_coli_BSD2780120875st1_D4_BSD2780120875_150330	5	251.267	0.00283225	4125754
b3934,b3935,b3936,b3938	MLLJGONC_04024	FHBFBBAK_02934	Escherichia_coli_BSD2780061687st1_E2_BSD2780061687_150420	Escherichia_coli_BSD2780120875st2_F6_BSD2780120875_150330	5	226.191	0.0034655	4125754
b3934,b3935,b3936,b3938	MLLJGONC_04024	GABKINME_03730	Escherichia_coli_BSD2780061687st1_E2_BSD2780061687_150420	Escherichia_coli_J1101004st1_B4_J1101004_170508	5	260.116	0.0071255	4125754
b3934,b3935,b3936,b3938	GEGCDOJO_03360	MLMEICLC_03244	Escherichia_coli_BSD2780061687st2_A6_BSD2780061687_150420	Escherichia_coli_1001099st1_A2_J1101437_171009	5	10.5706	0.00239075	4125754
b3934,b3935,b3936,b3938	GEGCDOJO_03360	FNJAMFEM_03124	Escherichia_coli_BSD2780061687st2_A6_BSD2780061687_150420	Escherichia_coli_1001136st1_D8_1001136B_160425	5	129.218	0.00273225	4125754
b3934,b3935,b3936,b3938	GEGCDOJO_03360	ILODDOGK_00048	Escherichia_coli_BSD2780061687st2_A6_BSD2780061687_150420	Escherichia_coli_1001271st1_G3_1001271B_150615	5	143.377	0.00273225	4125754
b3934,b3935,b3936,b3938	GEGCDOJO_03360	BEJAINNJ_02966	Escherichia_coli_BSD2780061687st2_A6_BSD2780061687_150420	Escherichia_coli_1001275st1_E2_1001275B_160808	5	75.5455	0.0041485	4125754
b3934,b3935,b3936,b3938	GEGCDOJO_03360	HOBHOHIN_02977	Escherichia_coli_BSD2780061687st2_A6_BSD2780061687_150420	Escherichia_coli_1001283st1_A11_1001283B150217_161031	5	85.9386	0.00204925	4125754
b3934,b3935,b3936,b3938	GEGCDOJO_03360	FHBFBBAK_02934	Escherichia_coli_BSD2780061687st2_A6_BSD2780061687_150420	Escherichia_coli_BSD2780120875st2_F6_BSD2780120875_150330	5	121.731	0	4125754
b3934,b3935,b3936,b3938	GEGCDOJO_03360	GABKINME_03730	Escherichia_coli_BSD2780061687st2_A6_BSD2780061687_150420	Escherichia_coli_J1101004st1_B4_J1101004_170508	5	155.656	0.00617875	4125754
b3934,b3935,b3936,b3938	GFADHEJD_03160	IKPFDOPN_03142	Escherichia_coli_BSD2780120874st1_A7_BSD2780120874_150323	Escherichia_coli_1001099st1_A12_1001099B_141217	5	47.9057	0.00239075	4125754
b3934,b3935,b3936,b3938	GFADHEJD_03160	MLMEICLC_03244	Escherichia_coli_BSD2780120874st1_A7_BSD2780120874_150323	Escherichia_coli_1001099st1_A2_J1101437_171009	5	18.9618	0.00239075	4125754
b3934,b3935,b3936,b3938	GFADHEJD_03160	FNJAMFEM_03124	Escherichia_coli_BSD2780120874st1_A7_BSD2780120874_150323	Escherichia_coli_1001136st1_D8_1001136B_160425	5	120.827	0.00273225	4125754
b3934,b3935,b3936,b3938	GFADHEJD_03160	AIMPBNFK_03261	Escherichia_coli_BSD2780120874st1_A7_BSD2780120874_150323	Escherichia_coli_1001262st1_E12_1001262B_160229	5	10.4309	0.00170775	4125754
b3934,b3935,b3936,b3938	GFADHEJD_03160	HLMHOKNL_03295	Escherichia_coli_BSD2780120874st1_A7_BSD2780120874_150323	Escherichia_coli_1001262st2_F7_1001262B_160229	5	95.2561	0.00273225	4125754
b3934,b3935,b3936,b3938	GFADHEJD_03160	ILODDOGK_00048	Escherichia_coli_BSD2780120874st1_A7_BSD2780120874_150323	Escherichia_coli_1001271st1_G3_1001271B_150615	5	151.768	0.001366	4125754
b3934,b3935,b3936,b3938	GFADHEJD_03160	BEJAINNJ_02966	Escherichia_coli_BSD2780120874st1_A7_BSD2780120874_150323	Escherichia_coli_1001275st1_E2_1001275B_160808	5	67.1543	0.00209925	4125754
b3934,b3935,b3936,b3938	GFADHEJD_03160	HOBHOHIN_02977	Escherichia_coli_BSD2780120874st1_A7_BSD2780120874_150323	Escherichia_coli_1001283st1_A11_1001283B150217_161031	5	94.3298	0.001366	4125754
b3934,b3935,b3936,b3938	GFADHEJD_03160	CPJHNLKA_01404	Escherichia_coli_BSD2780120874st1_A7_BSD2780120874_150323	Escherichia_coli_1001302st1_A12_1001302B_160321	5	77.6365	0.00239075	4125754
b3934,b3935,b3936,b3938	GFADHEJD_03160	MLLJGONC_04024	Escherichia_coli_BSD2780120874st1_A7_BSD2780120874_150323	Escherichia_coli_BSD2780061687st1_E2_BSD2780061687_150420	5	96.0688	0.0034655	4125754
b3934,b3935,b3936,b3938	GFADHEJD_03160	GEGCDOJO_03360	Escherichia_coli_BSD2780120874st1_A7_BSD2780120874_150323	Escherichia_coli_BSD2780061687st2_A6_BSD2780061687_150420	5	8.39122	0.00273225	4125754
b3934,b3935,b3936,b3938	GFADHEJD_03160	PNBLOCDE_04009	Escherichia_coli_BSD2780120874st1_A7_BSD2780120874_150323	Escherichia_coli_BSD2780120875st1_D4_BSD2780120875_150330	5	155.198	0.0027825	4125754
b3934,b3935,b3936,b3938	GFADHEJD_03160	FHBFBBAK_02934	Escherichia_coli_BSD2780120874st1_A7_BSD2780120874_150323	Escherichia_coli_BSD2780120875st2_F6_BSD2780120875_150330	5	130.122	0.00273225	4125754
b3934,b3935,b3936,b3938	GFADHEJD_03160	MMBBNHEI_03161	Escherichia_coli_BSD2780120874st1_A7_BSD2780120874_150323	Escherichia_coli_J1100102st1_B7_J1100102_180507	5	30.6488	0.0020325	4125754
b3934,b3935,b3936,b3938	GFADHEJD_03160	GABKINME_03730	Escherichia_coli_BSD2780120874st1_A7_BSD2780120874_150323	Escherichia_coli_J1101004st1_B4_J1101004_170508	5	164.048	0.00549575	4125754
b3934,b3935,b3936,b3938	PNBLOCDE_04009	IKPFDOPN_03142	Escherichia_coli_BSD2780120875st1_D4_BSD2780120875_150330	Escherichia_coli_1001099st1_A12_1001099B_141217	5	107.293	0.002441	4125754
b3934,b3935,b3936,b3938	PNBLOCDE_04009	MLMEICLC_03244	Escherichia_coli_BSD2780120875st1_D4_BSD2780120875_150330	Escherichia_coli_1001099st1_A2_J1101437_171009	5	136.237	0.002441	4125754
b3934,b3935,b3936,b3938	PNBLOCDE_04009	FNJAMFEM_03124	Escherichia_coli_BSD2780120875st1_D4_BSD2780120875_150330	Escherichia_coli_1001136st1_D8_1001136B_160425	5	276.026	0.00209925	4125754
b3934,b3935,b3936,b3938	PNBLOCDE_04009	ILODDOGK_00048	Escherichia_coli_BSD2780120875st1_D4_BSD2780120875_150330	Escherichia_coli_1001271st1_G3_1001271B_150615	5	3.43005	0.00209925	4125754
b3934,b3935,b3936,b3938	PNBLOCDE_04009	BEJAINNJ_02966	Escherichia_coli_BSD2780120875st1_D4_BSD2780120875_150330	Escherichia_coli_1001275st1_E2_1001275B_160808	5	222.353	0.00273225	4125754
b3934,b3935,b3936,b3938	PNBLOCDE_04009	HOBHOHIN_02977	Escherichia_coli_BSD2780120875st1_D4_BSD2780120875_150330	Escherichia_coli_1001283st1_A11_1001283B150217_161031	5	60.8687	0.00209925	4125754
b3934,b3935,b3936,b3938	PNBLOCDE_04009	GEGCDOJO_03360	Escherichia_coli_BSD2780120875st1_D4_BSD2780120875_150330	Escherichia_coli_BSD2780061687st2_A6_BSD2780061687_150420	5	146.807	0.0034655	4125754
b3934,b3935,b3936,b3938	PNBLOCDE_04009	FHBFBBAK_02934	Escherichia_coli_BSD2780120875st1_D4_BSD2780120875_150330	Escherichia_coli_BSD2780120875st2_F6_BSD2780120875_150330	5	25.0764	0.0034655	4125754
b3934,b3935,b3936,b3938	PNBLOCDE_04009	GABKINME_03730	Escherichia_coli_BSD2780120875st1_D4_BSD2780120875_150330	Escherichia_coli_J1101004st1_B4_J1101004_170508	5	8.84923	0.0064425	4125754
b3934,b3935,b3936,b3938	FHBFBBAK_02934	MLMEICLC_03244	Escherichia_coli_BSD2780120875st2_F6_BSD2780120875_150330	Escherichia_coli_1001099st1_A2_J1101437_171009	5	111.16	0.00239075	4125754
b3934,b3935,b3936,b3938	FHBFBBAK_02934	ILODDOGK_00048	Escherichia_coli_BSD2780120875st2_F6_BSD2780120875_150330	Escherichia_coli_1001271st1_G3_1001271B_150615	5	21.6463	0.00273225	4125754
b3934,b3935,b3936,b3938	FHBFBBAK_02934	BEJAINNJ_02966	Escherichia_coli_BSD2780120875st2_F6_BSD2780120875_150330	Escherichia_coli_1001275st1_E2_1001275B_160808	5	197.276	0.0041485	4125754
b3934,b3935,b3936,b3938	FHBFBBAK_02934	HOBHOHIN_02977	Escherichia_coli_BSD2780120875st2_F6_BSD2780120875_150330	Escherichia_coli_1001283st1_A11_1001283B150217_161031	5	35.7923	0.00204925	4125754
b3934,b3935,b3936,b3938	FHBFBBAK_02934	GABKINME_03730	Escherichia_coli_BSD2780120875st2_F6_BSD2780120875_150330	Escherichia_coli_J1101004st1_B4_J1101004_170508	5	33.9256	0.00617875	4125754
b3934,b3935,b3936,b3938	MMBBNHEI_03161	IKPFDOPN_03142	Escherichia_coli_J1100102st1_B7_J1100102_180507	Escherichia_coli_1001099st1_A12_1001099B_141217	5	17.2569	0.00304875	4125754
b3934,b3935,b3936,b3938	MMBBNHEI_03161	MLMEICLC_03244	Escherichia_coli_J1100102st1_B7_J1100102_180507	Escherichia_coli_1001099st1_A2_J1101437_171009	5	11.687	0.00304875	4125754
b3934,b3935,b3936,b3938	MMBBNHEI_03161	FNJAMFEM_03124	Escherichia_coli_J1100102st1_B7_J1100102_180507	Escherichia_coli_1001136st1_D8_1001136B_160425	5	151.476	0.0020325	4125754
b3934,b3935,b3936,b3938	MMBBNHEI_03161	AIMPBNFK_03261	Escherichia_coli_J1100102st1_B7_J1100102_180507	Escherichia_coli_1001262st1_E12_1001262B_160229	5	20.2179	0.00101625	4125754
b3934,b3935,b3936,b3938	MMBBNHEI_03161	HLMHOKNL_03295	Escherichia_coli_J1100102st1_B7_J1100102_180507	Escherichia_coli_1001262st2_F7_1001262B_160229	5	64.6073	0.00101625	4125754
b3934,b3935,b3936,b3938	MMBBNHEI_03161	ILODDOGK_00048	Escherichia_coli_J1100102st1_B7_J1100102_180507	Escherichia_coli_1001271st1_G3_1001271B_150615	5	121.12	0.00304875	4125754
b3934,b3935,b3936,b3938	MMBBNHEI_03161	BEJAINNJ_02966	Escherichia_coli_J1100102st1_B7_J1100102_180507	Escherichia_coli_1001275st1_E2_1001275B_160808	5	97.8031	0.00276575	4125754
b3934,b3935,b3936,b3938	MMBBNHEI_03161	HOBHOHIN_02977	Escherichia_coli_J1100102st1_B7_J1100102_180507	Escherichia_coli_1001283st1_A11_1001283B150217_161031	5	63.681	0.0020325	4125754
b3934,b3935,b3936,b3938	MMBBNHEI_03161	CPJHNLKA_01404	Escherichia_coli_J1100102st1_B7_J1100102_180507	Escherichia_coli_1001302st1_A12_1001302B_160321	5	46.9877	0.00304875	4125754
b3934,b3935,b3936,b3938	MMBBNHEI_03161	MLLJGONC_04024	Escherichia_coli_J1100102st1_B7_J1100102_180507	Escherichia_coli_BSD2780061687st1_E2_BSD2780061687_150420	5	126.718	0.00276575	4125754
b3934,b3935,b3936,b3938	MMBBNHEI_03161	GEGCDOJO_03360	Escherichia_coli_J1100102st1_B7_J1100102_180507	Escherichia_coli_BSD2780061687st2_A6_BSD2780061687_150420	5	22.2576	0.00101625	4125754
b3934,b3935,b3936,b3938	MMBBNHEI_03161	PNBLOCDE_04009	Escherichia_coli_J1100102st1_B7_J1100102_180507	Escherichia_coli_BSD2780120875st1_D4_BSD2780120875_150330	5	124.55	0.00479825	4125754
b3934,b3935,b3936,b3938	MMBBNHEI_03161	FHBFBBAK_02934	Escherichia_coli_J1100102st1_B7_J1100102_180507	Escherichia_coli_BSD2780120875st2_F6_BSD2780120875_150330	5	99.4733	0.00101625	4125754
b3934,b3935,b3936,b3938	MMBBNHEI_03161	GABKINME_03730	Escherichia_coli_J1100102st1_B7_J1100102_180507	Escherichia_coli_J1101004st1_B4_J1101004_170508	5	133.399	0.0058205	4125754
b3934,b3935,b3936,b3938	GABKINME_03730	MLMEICLC_03244	Escherichia_coli_J1101004st1_B4_J1101004_170508	Escherichia_coli_1001099st1_A2_J1101437_171009	5	145.086	0.00583725	4125754
b3934,b3935,b3936,b3938	GABKINME_03730	ILODDOGK_00048	Escherichia_coli_J1101004st1_B4_J1101004_170508	Escherichia_coli_1001271st1_G3_1001271B_150615	5	12.2793	0.0048125	4125754
b3934,b3935,b3936,b3938	GABKINME_03730	BEJAINNJ_02966	Escherichia_coli_J1101004st1_B4_J1101004_170508	Escherichia_coli_1001275st1_E2_1001275B_160808	5	231.202	0.0064425	4125754
b3934,b3935,b3936,b3938	GABKINME_03730	HOBHOHIN_02977	Escherichia_coli_J1101004st1_B4_J1101004_170508	Escherichia_coli_1001283st1_A11_1001283B150217_161031	5	69.7179	0.0048125	4125754
b3935,b3936,b3938,b3939	IKPFDOPN_03141	MLMEICLC_03243	Escherichia_coli_1001099st1_A12_1001099B_141217	Escherichia_coli_1001099st1_A2_J1101437_171009	5	28.9439	0	4126642
b3935,b3936,b3938,b3939	IKPFDOPN_03141	FNJAMFEM_03123	Escherichia_coli_1001099st1_A12_1001099B_141217	Escherichia_coli_1001136st1_D8_1001136B_160425	5	168.733	0.003003	4126642
b3935,b3936,b3938,b3939	IKPFDOPN_03141	ILODDOGK_00049	Escherichia_coli_1001099st1_A12_1001099B_141217	Escherichia_coli_1001271st1_G3_1001271B_150615	5	103.863	0.0280235	4126642
b3935,b3936,b3938,b3939	IKPFDOPN_03141	BEJAINNJ_02965	Escherichia_coli_1001099st1_A12_1001099B_141217	Escherichia_coli_1001275st1_E2_1001275B_160808	5	115.06	0.004369	4126642
b3935,b3936,b3938,b3939	IKPFDOPN_03141	HOBHOHIN_02978	Escherichia_coli_1001099st1_A12_1001099B_141217	Escherichia_coli_1001283st1_A11_1001283B150217_161031	5	46.4241	0.00365075	4126642
b3935,b3936,b3938,b3939	IKPFDOPN_03141	GEGCDOJO_03361	Escherichia_coli_1001099st1_A12_1001099B_141217	Escherichia_coli_BSD2780061687st2_A6_BSD2780061687_150420	5	39.5145	0.00433375	4126642
b3935,b3936,b3938,b3939	IKPFDOPN_03141	FHBFBBAK_02933	Escherichia_coli_1001099st1_A12_1001099B_141217	Escherichia_coli_BSD2780120875st2_F6_BSD2780120875_150330	5	82.2164	0.0049815	4126642
b3935,b3936,b3938,b3939	IKPFDOPN_03141	GABKINME_03731	Escherichia_coli_1001099st1_A12_1001099B_141217	Escherichia_coli_J1101004st1_B4_J1101004_170508	5	116.142	0.00399225	4126642
b3935,b3936,b3938,b3939	FNJAMFEM_03123	MLMEICLC_03243	Escherichia_coli_1001136st1_D8_1001136B_160425	Escherichia_coli_1001099st1_A2_J1101437_171009	5	139.789	0.003003	4126642
b3935,b3936,b3938,b3939	FNJAMFEM_03123	ILODDOGK_00049	Escherichia_coli_1001136st1_D8_1001136B_160425	Escherichia_coli_1001271st1_G3_1001271B_150615	5	272.596	0.0274253	4126642
b3935,b3936,b3938,b3939	FNJAMFEM_03123	BEJAINNJ_02965	Escherichia_coli_1001136st1_D8_1001136B_160425	Escherichia_coli_1001275st1_E2_1001275B_160808	5	53.6729	0.004369	4126642
b3935,b3936,b3938,b3939	FNJAMFEM_03123	HOBHOHIN_02978	Escherichia_coli_1001136st1_D8_1001136B_160425	Escherichia_coli_1001283st1_A11_1001283B150217_161031	5	215.157	0.003309	4126642
b3935,b3936,b3938,b3939	FNJAMFEM_03123	FHBFBBAK_02933	Escherichia_coli_1001136st1_D8_1001136B_160425	Escherichia_coli_BSD2780120875st2_F6_BSD2780120875_150330	5	250.949	0.005323	4126642
b3935,b3936,b3938,b3939	FNJAMFEM_03123	GABKINME_03731	Escherichia_coli_1001136st1_D8_1001136B_160425	Escherichia_coli_J1101004st1_B4_J1101004_170508	5	284.875	0.00433375	4126642
b3935,b3936,b3938,b3939	AIMPBNFK_03260	IKPFDOPN_03141	Escherichia_coli_1001262st1_E12_1001262B_160229	Escherichia_coli_1001099st1_A12_1001099B_141217	5	37.4748	0.00395675	4126642
b3935,b3936,b3938,b3939	AIMPBNFK_03260	MLMEICLC_03243	Escherichia_coli_1001262st1_E12_1001262B_160229	Escherichia_coli_1001099st1_A2_J1101437_171009	5	8.5309	0.00395675	4126642
b3935,b3936,b3938,b3939	AIMPBNFK_03260	FNJAMFEM_03123	Escherichia_coli_1001262st1_E12_1001262B_160229	Escherichia_coli_1001136st1_D8_1001136B_160425	5	131.258	0.0042985	4126642
b3935,b3936,b3938,b3939	AIMPBNFK_03260	HLMHOKNL_03296	Escherichia_coli_1001262st1_E12_1001262B_160229	Escherichia_coli_1001262st2_F7_1001262B_160229	5	84.8252	0.00167225	4126642
b3935,b3936,b3938,b3939	AIMPBNFK_03260	ILODDOGK_00049	Escherichia_coli_1001262st1_E12_1001262B_160229	Escherichia_coli_1001271st1_G3_1001271B_150615	5	141.338	0.0270838	4126642
b3935,b3936,b3938,b3939	AIMPBNFK_03260	BEJAINNJ_02965	Escherichia_coli_1001262st1_E12_1001262B_160229	Escherichia_coli_1001275st1_E2_1001275B_160808	5	77.5852	0.003686	4126642
b3935,b3936,b3938,b3939	AIMPBNFK_03260	HOBHOHIN_02978	Escherichia_coli_1001262st1_E12_1001262B_160229	Escherichia_coli_1001283st1_A11_1001283B150217_161031	5	83.8989	0.00167225	4126642
b3935,b3936,b3938,b3939	AIMPBNFK_03260	CPJHNLKA_01403	Escherichia_coli_1001262st1_E12_1001262B_160229	Escherichia_coli_1001302st1_A12_1001302B_160321	5	67.2056	0.002697	4126642
b3935,b3936,b3938,b3939	AIMPBNFK_03260	MLLJGONC_04025	Escherichia_coli_1001262st1_E12_1001262B_160229	Escherichia_coli_BSD2780061687st1_E2_BSD2780061687_150420	5	106.5	0.0042985	4126642
b3935,b3936,b3938,b3939	AIMPBNFK_03260	GEGCDOJO_03361	Escherichia_coli_1001262st1_E12_1001262B_160229	Escherichia_coli_BSD2780061687st2_A6_BSD2780061687_150420	5	2.03969	0.00167225	4126642
b3935,b3936,b3938,b3939	AIMPBNFK_03260	PNBLOCDE_04008	Escherichia_coli_1001262st1_E12_1001262B_160229	Escherichia_coli_BSD2780120875st1_D4_BSD2780120875_150330	5	144.768	0.003003	4126642
b3935,b3936,b3938,b3939	AIMPBNFK_03260	FHBFBBAK_02933	Escherichia_coli_1001262st1_E12_1001262B_160229	Escherichia_coli_BSD2780120875st2_F6_BSD2780120875_150330	5	119.691	0.0010245	4126642
b3935,b3936,b3938,b3939	AIMPBNFK_03260	GABKINME_03731	Escherichia_coli_1001262st1_E12_1001262B_160229	Escherichia_coli_J1101004st1_B4_J1101004_170508	5	153.617	0.00201375	4126642
b3935,b3936,b3938,b3939	HLMHOKNL_03296	IKPFDOPN_03141	Escherichia_coli_1001262st2_F7_1001262B_160229	Escherichia_coli_1001099st1_A12_1001099B_141217	5	47.3504	0.00433375	4126642
b3935,b3936,b3938,b3939	HLMHOKNL_03296	MLMEICLC_03243	Escherichia_coli_1001262st2_F7_1001262B_160229	Escherichia_coli_1001099st1_A2_J1101437_171009	5	76.2943	0.00433375	4126642
b3935,b3936,b3938,b3939	HLMHOKNL_03296	FNJAMFEM_03123	Escherichia_coli_1001262st2_F7_1001262B_160229	Escherichia_coli_1001136st1_D8_1001136B_160425	5	216.083	0.00467525	4126642
b3935,b3936,b3938,b3939	HLMHOKNL_03296	ILODDOGK_00049	Escherichia_coli_1001262st2_F7_1001262B_160229	Escherichia_coli_1001271st1_G3_1001271B_150615	5	56.5123	0.0271683	4126642
b3935,b3936,b3938,b3939	HLMHOKNL_03296	BEJAINNJ_02965	Escherichia_coli_1001262st2_F7_1001262B_160229	Escherichia_coli_1001275st1_E2_1001275B_160808	5	162.41	0.004063	4126642
b3935,b3936,b3938,b3939	HLMHOKNL_03296	HOBHOHIN_02978	Escherichia_coli_1001262st2_F7_1001262B_160229	Escherichia_coli_1001283st1_A11_1001283B150217_161031	5	0.92631	0.00204925	4126642
b3935,b3936,b3938,b3939	HLMHOKNL_03296	MLLJGONC_04025	Escherichia_coli_1001262st2_F7_1001262B_160229	Escherichia_coli_BSD2780061687st1_E2_BSD2780061687_150420	5	191.325	0.00467525	4126642
b3935,b3936,b3938,b3939	HLMHOKNL_03296	GEGCDOJO_03361	Escherichia_coli_1001262st2_F7_1001262B_160229	Escherichia_coli_BSD2780061687st2_A6_BSD2780061687_150420	5	86.8649	0	4126642
b3935,b3936,b3938,b3939	HLMHOKNL_03296	PNBLOCDE_04008	Escherichia_coli_1001262st2_F7_1001262B_160229	Escherichia_coli_BSD2780120875st1_D4_BSD2780120875_150330	5	59.9424	0.00338	4126642
b3935,b3936,b3938,b3939	HLMHOKNL_03296	FHBFBBAK_02933	Escherichia_coli_1001262st2_F7_1001262B_160229	Escherichia_coli_BSD2780120875st2_F6_BSD2780120875_150330	5	34.866	0.00064775	4126642
b3935,b3936,b3938,b3939	HLMHOKNL_03296	GABKINME_03731	Escherichia_coli_1001262st2_F7_1001262B_160229	Escherichia_coli_J1101004st1_B4_J1101004_170508	5	68.7916	0.00239075	4126642
b3935,b3936,b3938,b3939	ILODDOGK_00049	MLMEICLC_03243	Escherichia_coli_1001271st1_G3_1001271B_150615	Escherichia_coli_1001099st1_A2_J1101437_171009	5	132.807	0.0280235	4126642
b3935,b3936,b3938,b3939	ILODDOGK_00049	BEJAINNJ_02965	Escherichia_coli_1001271st1_G3_1001271B_150615	Escherichia_coli_1001275st1_E2_1001275B_160808	5	218.923	0.026742	4126642
b3935,b3936,b3938,b3939	BEJAINNJ_02965	MLMEICLC_03243	Escherichia_coli_1001275st1_E2_1001275B_160808	Escherichia_coli_1001099st1_A2_J1101437_171009	5	86.1161	0.004369	4126642
b3935,b3936,b3938,b3939	HOBHOHIN_02978	MLMEICLC_03243	Escherichia_coli_1001283st1_A11_1001283B150217_161031	Escherichia_coli_1001099st1_A2_J1101437_171009	5	75.3679	0.00365075	4126642
b3935,b3936,b3938,b3939	HOBHOHIN_02978	ILODDOGK_00049	Escherichia_coli_1001283st1_A11_1001283B150217_161031	Escherichia_coli_1001271st1_G3_1001271B_150615	5	57.4386	0.025802	4126642
b3935,b3936,b3938,b3939	HOBHOHIN_02978	BEJAINNJ_02965	Escherichia_coli_1001283st1_A11_1001283B150217_161031	Escherichia_coli_1001275st1_E2_1001275B_160808	5	161.484	0.0023555	4126642
b3935,b3936,b3938,b3939	CPJHNLKA_01403	IKPFDOPN_03141	Escherichia_coli_1001302st1_A12_1001302B_160321	Escherichia_coli_1001099st1_A12_1001099B_141217	5	29.7308	0.00467525	4126642
b3935,b3936,b3938,b3939	CPJHNLKA_01403	MLMEICLC_03243	Escherichia_coli_1001302st1_A12_1001302B_160321	Escherichia_coli_1001099st1_A2_J1101437_171009	5	58.6747	0.00467525	4126642
b3935,b3936,b3938,b3939	CPJHNLKA_01403	FNJAMFEM_03123	Escherichia_coli_1001302st1_A12_1001302B_160321	Escherichia_coli_1001136st1_D8_1001136B_160425	5	198.464	0.00501675	4126642
b3935,b3936,b3938,b3939	CPJHNLKA_01403	HLMHOKNL_03296	Escherichia_coli_1001302st1_A12_1001302B_160321	Escherichia_coli_1001262st2_F7_1001262B_160229	5	17.6196	0.0010245	4126642
b3935,b3936,b3938,b3939	CPJHNLKA_01403	ILODDOGK_00049	Escherichia_coli_1001302st1_A12_1001302B_160321	Escherichia_coli_1001271st1_G3_1001271B_150615	5	74.1319	0.0268267	4126642
b3935,b3936,b3938,b3939	CPJHNLKA_01403	BEJAINNJ_02965	Escherichia_coli_1001302st1_A12_1001302B_160321	Escherichia_coli_1001275st1_E2_1001275B_160808	5	144.791	0.0037215	4126642
b3935,b3936,b3938,b3939	CPJHNLKA_01403	HOBHOHIN_02978	Escherichia_coli_1001302st1_A12_1001302B_160321	Escherichia_coli_1001283st1_A11_1001283B150217_161031	5	16.6932	0.00170775	4126642
b3935,b3936,b3938,b3939	CPJHNLKA_01403	MLLJGONC_04025	Escherichia_coli_1001302st1_A12_1001302B_160321	Escherichia_coli_BSD2780061687st1_E2_BSD2780061687_150420	5	173.705	0.00501675	4126642
b3935,b3936,b3938,b3939	CPJHNLKA_01403	GEGCDOJO_03361	Escherichia_coli_1001302st1_A12_1001302B_160321	Escherichia_coli_BSD2780061687st2_A6_BSD2780061687_150420	5	69.2453	0.0010245	4126642
b3935,b3936,b3938,b3939	CPJHNLKA_01403	PNBLOCDE_04008	Escherichia_coli_1001302st1_A12_1001302B_160321	Escherichia_coli_BSD2780120875st1_D4_BSD2780120875_150330	5	77.5619	0.0030385	4126642
b3935,b3936,b3938,b3939	CPJHNLKA_01403	FHBFBBAK_02933	Escherichia_coli_1001302st1_A12_1001302B_160321	Escherichia_coli_BSD2780120875st2_F6_BSD2780120875_150330	5	52.4855	0.00167225	4126642
b3935,b3936,b3938,b3939	CPJHNLKA_01403	GABKINME_03731	Escherichia_coli_1001302st1_A12_1001302B_160321	Escherichia_coli_J1101004st1_B4_J1101004_170508	5	86.4111	0.00204925	4126642
b3935,b3936,b3938,b3939	MLLJGONC_04025	IKPFDOPN_03141	Escherichia_coli_BSD2780061687st1_E2_BSD2780061687_150420	Escherichia_coli_1001099st1_A12_1001099B_141217	5	143.975	0.003003	4126642
b3935,b3936,b3938,b3939	MLLJGONC_04025	MLMEICLC_03243	Escherichia_coli_BSD2780061687st1_E2_BSD2780061687_150420	Escherichia_coli_1001099st1_A2_J1101437_171009	5	115.031	0.003003	4126642
b3935,b3936,b3938,b3939	MLLJGONC_04025	FNJAMFEM_03123	Escherichia_coli_BSD2780061687st1_E2_BSD2780061687_150420	Escherichia_coli_1001136st1_D8_1001136B_160425	5	24.7584	0	4126642
b3935,b3936,b3938,b3939	MLLJGONC_04025	ILODDOGK_00049	Escherichia_coli_BSD2780061687st1_E2_BSD2780061687_150420	Escherichia_coli_1001271st1_G3_1001271B_150615	5	247.837	0.0274253	4126642
b3935,b3936,b3938,b3939	MLLJGONC_04025	BEJAINNJ_02965	Escherichia_coli_BSD2780061687st1_E2_BSD2780061687_150420	Escherichia_coli_1001275st1_E2_1001275B_160808	5	28.9145	0.004369	4126642
b3935,b3936,b3938,b3939	MLLJGONC_04025	HOBHOHIN_02978	Escherichia_coli_BSD2780061687st1_E2_BSD2780061687_150420	Escherichia_coli_1001283st1_A11_1001283B150217_161031	5	190.399	0.003309	4126642
b3935,b3936,b3938,b3939	MLLJGONC_04025	GEGCDOJO_03361	Escherichia_coli_BSD2780061687st1_E2_BSD2780061687_150420	Escherichia_coli_BSD2780061687st2_A6_BSD2780061687_150420	5	104.46	0.00467525	4126642
b3935,b3936,b3938,b3939	MLLJGONC_04025	PNBLOCDE_04008	Escherichia_coli_BSD2780061687st1_E2_BSD2780061687_150420	Escherichia_coli_BSD2780120875st1_D4_BSD2780120875_150330	5	251.267	0.00395675	4126642
b3935,b3936,b3938,b3939	MLLJGONC_04025	FHBFBBAK_02933	Escherichia_coli_BSD2780061687st1_E2_BSD2780061687_150420	Escherichia_coli_BSD2780120875st2_F6_BSD2780120875_150330	5	226.191	0.005323	4126642
b3935,b3936,b3938,b3939	MLLJGONC_04025	GABKINME_03731	Escherichia_coli_BSD2780061687st1_E2_BSD2780061687_150420	Escherichia_coli_J1101004st1_B4_J1101004_170508	5	260.116	0.00433375	4126642
b3935,b3936,b3938,b3939	GEGCDOJO_03361	MLMEICLC_03243	Escherichia_coli_BSD2780061687st2_A6_BSD2780061687_150420	Escherichia_coli_1001099st1_A2_J1101437_171009	5	10.5706	0.00433375	4126642
b3935,b3936,b3938,b3939	GEGCDOJO_03361	FNJAMFEM_03123	Escherichia_coli_BSD2780061687st2_A6_BSD2780061687_150420	Escherichia_coli_1001136st1_D8_1001136B_160425	5	129.218	0.00467525	4126642
b3935,b3936,b3938,b3939	GEGCDOJO_03361	ILODDOGK_00049	Escherichia_coli_BSD2780061687st2_A6_BSD2780061687_150420	Escherichia_coli_1001271st1_G3_1001271B_150615	5	143.377	0.0271683	4126642
b3935,b3936,b3938,b3939	GEGCDOJO_03361	BEJAINNJ_02965	Escherichia_coli_BSD2780061687st2_A6_BSD2780061687_150420	Escherichia_coli_1001275st1_E2_1001275B_160808	5	75.5455	0.004063	4126642
b3935,b3936,b3938,b3939	GEGCDOJO_03361	HOBHOHIN_02978	Escherichia_coli_BSD2780061687st2_A6_BSD2780061687_150420	Escherichia_coli_1001283st1_A11_1001283B150217_161031	5	85.9386	0.00204925	4126642
b3935,b3936,b3938,b3939	GEGCDOJO_03361	FHBFBBAK_02933	Escherichia_coli_BSD2780061687st2_A6_BSD2780061687_150420	Escherichia_coli_BSD2780120875st2_F6_BSD2780120875_150330	5	121.731	0.00064775	4126642
b3935,b3936,b3938,b3939	GEGCDOJO_03361	GABKINME_03731	Escherichia_coli_BSD2780061687st2_A6_BSD2780061687_150420	Escherichia_coli_J1101004st1_B4_J1101004_170508	5	155.656	0.00239075	4126642
b3935,b3936,b3938,b3939	GFADHEJD_03161	IKPFDOPN_03141	Escherichia_coli_BSD2780120874st1_A7_BSD2780120874_150323	Escherichia_coli_1001099st1_A12_1001099B_141217	5	47.9057	0.00239075	4126642
b3935,b3936,b3938,b3939	GFADHEJD_03161	MLMEICLC_03243	Escherichia_coli_BSD2780120874st1_A7_BSD2780120874_150323	Escherichia_coli_1001099st1_A2_J1101437_171009	5	18.9618	0.00239075	4126642
b3935,b3936,b3938,b3939	GFADHEJD_03161	FNJAMFEM_03123	Escherichia_coli_BSD2780120874st1_A7_BSD2780120874_150323	Escherichia_coli_1001136st1_D8_1001136B_160425	5	120.827	0.0040275	4126642
b3935,b3936,b3938,b3939	GFADHEJD_03161	AIMPBNFK_03260	Escherichia_coli_BSD2780120874st1_A7_BSD2780120874_150323	Escherichia_coli_1001262st1_E12_1001262B_160229	5	10.4309	0.0042985	4126642
b3935,b3936,b3938,b3939	GFADHEJD_03161	HLMHOKNL_03296	Escherichia_coli_BSD2780120874st1_A7_BSD2780120874_150323	Escherichia_coli_1001262st2_F7_1001262B_160229	5	95.2561	0.00467525	4126642
b3935,b3936,b3938,b3939	GFADHEJD_03161	ILODDOGK_00049	Escherichia_coli_BSD2780120874st1_A7_BSD2780120874_150323	Escherichia_coli_1001271st1_G3_1001271B_150615	5	151.768	0.0276818	4126642
b3935,b3936,b3938,b3939	GFADHEJD_03161	BEJAINNJ_02965	Escherichia_coli_BSD2780120874st1_A7_BSD2780120874_150323	Escherichia_coli_1001275st1_E2_1001275B_160808	5	67.1543	0.00266125	4126642
b3935,b3936,b3938,b3939	GFADHEJD_03161	HOBHOHIN_02978	Escherichia_coli_BSD2780120874st1_A7_BSD2780120874_150323	Escherichia_coli_1001283st1_A11_1001283B150217_161031	5	94.3298	0.003309	4126642
b3935,b3936,b3938,b3939	GFADHEJD_03161	CPJHNLKA_01403	Escherichia_coli_BSD2780120874st1_A7_BSD2780120874_150323	Escherichia_coli_1001302st1_A12_1001302B_160321	5	77.6365	0.00433375	4126642
b3935,b3936,b3938,b3939	GFADHEJD_03161	MLLJGONC_04025	Escherichia_coli_BSD2780120874st1_A7_BSD2780120874_150323	Escherichia_coli_BSD2780061687st1_E2_BSD2780061687_150420	5	96.0688	0.0040275	4126642
b3935,b3936,b3938,b3939	GFADHEJD_03161	GEGCDOJO_03361	Escherichia_coli_BSD2780120874st1_A7_BSD2780120874_150323	Escherichia_coli_BSD2780061687st2_A6_BSD2780061687_150420	5	8.39122	0.00467525	4126642
b3935,b3936,b3938,b3939	GFADHEJD_03161	PNBLOCDE_04008	Escherichia_coli_BSD2780120874st1_A7_BSD2780120874_150323	Escherichia_coli_BSD2780120875st1_D4_BSD2780120875_150330	5	155.198	0.0033445	4126642
b3935,b3936,b3938,b3939	GFADHEJD_03161	FHBFBBAK_02933	Escherichia_coli_BSD2780120874st1_A7_BSD2780120874_150323	Escherichia_coli_BSD2780120875st2_F6_BSD2780120875_150330	5	130.122	0.005323	4126642
b3935,b3936,b3938,b3939	GFADHEJD_03161	MMBBNHEI_03160	Escherichia_coli_BSD2780120874st1_A7_BSD2780120874_150323	Escherichia_coli_J1100102st1_B7_J1100102_180507	5	30.6488	0.0039755	4126642
b3935,b3936,b3938,b3939	GFADHEJD_03161	GABKINME_03731	Escherichia_coli_BSD2780120874st1_A7_BSD2780120874_150323	Escherichia_coli_J1101004st1_B4_J1101004_170508	5	164.048	0.00365075	4126642
b3935,b3936,b3938,b3939	PNBLOCDE_04008	IKPFDOPN_03141	Escherichia_coli_BSD2780120875st1_D4_BSD2780120875_150330	Escherichia_coli_1001099st1_A12_1001099B_141217	5	107.293	0.003003	4126642
b3935,b3936,b3938,b3939	PNBLOCDE_04008	MLMEICLC_03243	Escherichia_coli_BSD2780120875st1_D4_BSD2780120875_150330	Escherichia_coli_1001099st1_A2_J1101437_171009	5	136.237	0.003003	4126642
b3935,b3936,b3938,b3939	PNBLOCDE_04008	FNJAMFEM_03123	Escherichia_coli_BSD2780120875st1_D4_BSD2780120875_150330	Escherichia_coli_1001136st1_D8_1001136B_160425	5	276.026	0.00395675	4126642
b3935,b3936,b3938,b3939	PNBLOCDE_04008	ILODDOGK_00049	Escherichia_coli_BSD2780120875st1_D4_BSD2780120875_150330	Escherichia_coli_1001271st1_G3_1001271B_150615	5	3.43005	0.026742	4126642
b3935,b3936,b3938,b3939	PNBLOCDE_04008	BEJAINNJ_02965	Escherichia_coli_BSD2780120875st1_D4_BSD2780120875_150330	Escherichia_coli_1001275st1_E2_1001275B_160808	5	222.353	0.0040275	4126642
b3935,b3936,b3938,b3939	PNBLOCDE_04008	HOBHOHIN_02978	Escherichia_coli_BSD2780120875st1_D4_BSD2780120875_150330	Escherichia_coli_1001283st1_A11_1001283B150217_161031	5	60.8687	0.00201375	4126642
b3935,b3936,b3938,b3939	PNBLOCDE_04008	GEGCDOJO_03361	Escherichia_coli_BSD2780120875st1_D4_BSD2780120875_150330	Escherichia_coli_BSD2780061687st2_A6_BSD2780061687_150420	5	146.807	0.00338	4126642
b3935,b3936,b3938,b3939	PNBLOCDE_04008	FHBFBBAK_02933	Escherichia_coli_BSD2780120875st1_D4_BSD2780120875_150330	Escherichia_coli_BSD2780120875st2_F6_BSD2780120875_150330	5	25.0764	0.0040275	4126642
b3935,b3936,b3938,b3939	PNBLOCDE_04008	GABKINME_03731	Escherichia_coli_BSD2780120875st1_D4_BSD2780120875_150330	Escherichia_coli_J1101004st1_B4_J1101004_170508	5	8.84923	0.0023555	4126642
b3935,b3936,b3938,b3939	FHBFBBAK_02933	MLMEICLC_03243	Escherichia_coli_BSD2780120875st2_F6_BSD2780120875_150330	Escherichia_coli_1001099st1_A2_J1101437_171009	5	111.16	0.0049815	4126642
b3935,b3936,b3938,b3939	FHBFBBAK_02933	ILODDOGK_00049	Escherichia_coli_BSD2780120875st2_F6_BSD2780120875_150330	Escherichia_coli_1001271st1_G3_1001271B_150615	5	21.6463	0.0281083	4126642
b3935,b3936,b3938,b3939	FHBFBBAK_02933	BEJAINNJ_02965	Escherichia_coli_BSD2780120875st2_F6_BSD2780120875_150330	Escherichia_coli_1001275st1_E2_1001275B_160808	5	197.276	0.0047105	4126642
b3935,b3936,b3938,b3939	FHBFBBAK_02933	HOBHOHIN_02978	Escherichia_coli_BSD2780120875st2_F6_BSD2780120875_150330	Escherichia_coli_1001283st1_A11_1001283B150217_161031	5	35.7923	0.002697	4126642
b3935,b3936,b3938,b3939	FHBFBBAK_02933	GABKINME_03731	Escherichia_coli_BSD2780120875st2_F6_BSD2780120875_150330	Escherichia_coli_J1101004st1_B4_J1101004_170508	5	33.9256	0.0030385	4126642
b3935,b3936,b3938,b3939	MMBBNHEI_03160	IKPFDOPN_03141	Escherichia_coli_J1100102st1_B7_J1100102_180507	Escherichia_coli_1001099st1_A12_1001099B_141217	5	17.2569	0.00499175	4126642
b3935,b3936,b3938,b3939	MMBBNHEI_03160	MLMEICLC_03243	Escherichia_coli_J1100102st1_B7_J1100102_180507	Escherichia_coli_1001099st1_A2_J1101437_171009	5	11.687	0.00499175	4126642
b3935,b3936,b3938,b3939	MMBBNHEI_03160	FNJAMFEM_03123	Escherichia_coli_J1100102st1_B7_J1100102_180507	Escherichia_coli_1001136st1_D8_1001136B_160425	5	151.476	0.0039755	4126642
b3935,b3936,b3938,b3939	MMBBNHEI_03160	AIMPBNFK_03260	Escherichia_coli_J1100102st1_B7_J1100102_180507	Escherichia_coli_1001262st1_E12_1001262B_160229	5	20.2179	0.001664	4126642
b3935,b3936,b3938,b3939	MMBBNHEI_03160	HLMHOKNL_03296	Escherichia_coli_J1100102st1_B7_J1100102_180507	Escherichia_coli_1001262st2_F7_1001262B_160229	5	64.6073	0.00101625	4126642
b3935,b3936,b3938,b3939	MMBBNHEI_03160	ILODDOGK_00049	Escherichia_coli_J1100102st1_B7_J1100102_180507	Escherichia_coli_1001271st1_G3_1001271B_150615	5	121.12	0.0274847	4126642
b3935,b3936,b3938,b3939	MMBBNHEI_03160	BEJAINNJ_02965	Escherichia_coli_J1100102st1_B7_J1100102_180507	Escherichia_coli_1001275st1_E2_1001275B_160808	5	97.8031	0.00268025	4126642
b3935,b3936,b3938,b3939	MMBBNHEI_03160	HOBHOHIN_02978	Escherichia_coli_J1100102st1_B7_J1100102_180507	Escherichia_coli_1001283st1_A11_1001283B150217_161031	5	63.681	0.0020325	4126642
b3935,b3936,b3938,b3939	MMBBNHEI_03160	CPJHNLKA_01403	Escherichia_coli_J1100102st1_B7_J1100102_180507	Escherichia_coli_1001302st1_A12_1001302B_160321	5	46.9877	0.00304875	4126642
b3935,b3936,b3938,b3939	MMBBNHEI_03160	MLLJGONC_04025	Escherichia_coli_J1100102st1_B7_J1100102_180507	Escherichia_coli_BSD2780061687st1_E2_BSD2780061687_150420	5	126.718	0.0039755	4126642
b3935,b3936,b3938,b3939	MMBBNHEI_03160	GEGCDOJO_03361	Escherichia_coli_J1100102st1_B7_J1100102_180507	Escherichia_coli_BSD2780061687st2_A6_BSD2780061687_150420	5	22.2576	0.00101625	4126642
b3935,b3936,b3938,b3939	MMBBNHEI_03160	PNBLOCDE_04008	Escherichia_coli_J1100102st1_B7_J1100102_180507	Escherichia_coli_BSD2780120875st1_D4_BSD2780120875_150330	5	124.55	0.00471275	4126642
b3935,b3936,b3938,b3939	MMBBNHEI_03160	FHBFBBAK_02933	Escherichia_coli_J1100102st1_B7_J1100102_180507	Escherichia_coli_BSD2780120875st2_F6_BSD2780120875_150330	5	99.4733	0.001664	4126642
b3935,b3936,b3938,b3939	MMBBNHEI_03160	GABKINME_03731	Escherichia_coli_J1100102st1_B7_J1100102_180507	Escherichia_coli_J1101004st1_B4_J1101004_170508	5	133.399	0.0020325	4126642
b3935,b3936,b3938,b3939	GABKINME_03731	MLMEICLC_03243	Escherichia_coli_J1101004st1_B4_J1101004_170508	Escherichia_coli_1001099st1_A2_J1101437_171009	5	145.086	0.00399225	4126642
b3935,b3936,b3938,b3939	GABKINME_03731	ILODDOGK_00049	Escherichia_coli_J1101004st1_B4_J1101004_170508	Escherichia_coli_1001271st1_G3_1001271B_150615	5	12.2793	0.0254605	4126642
b3935,b3936,b3938,b3939	GABKINME_03731	BEJAINNJ_02965	Escherichia_coli_J1101004st1_B4_J1101004_170508	Escherichia_coli_1001275st1_E2_1001275B_160808	5	231.202	0.0023555	4126642
b3935,b3936,b3938,b3939	GABKINME_03731	HOBHOHIN_02978	Escherichia_coli_J1101004st1_B4_J1101004_170508	Escherichia_coli_1001283st1_A11_1001283B150217_161031	5	69.7179	0.0010245	4126642
b3936,b3938,b3939,b3940	IKPFDOPN_03140	MLMEICLC_03242	Escherichia_coli_1001099st1_A12_1001099B_141217	Escherichia_coli_1001099st1_A2_J1101437_171009	5	28.9439	0	4128424
b3936,b3938,b3939,b3940	IKPFDOPN_03140	FNJAMFEM_03122	Escherichia_coli_1001099st1_A12_1001099B_141217	Escherichia_coli_1001136st1_D8_1001136B_160425	5	168.733	0.001604	4128424
b3936,b3938,b3939,b3940	IKPFDOPN_03140	ILODDOGK_00050	Escherichia_coli_1001099st1_A12_1001099B_141217	Escherichia_coli_1001271st1_G3_1001271B_150615	5	103.863	0.0284763	4128424
b3936,b3938,b3939,b3940	IKPFDOPN_03140	BEJAINNJ_02964	Escherichia_coli_1001099st1_A12_1001099B_141217	Escherichia_coli_1001275st1_E2_1001275B_160808	5	115.06	0.00252975	4128424
b3936,b3938,b3939,b3940	IKPFDOPN_03140	HOBHOHIN_02979	Escherichia_coli_1001099st1_A12_1001099B_141217	Escherichia_coli_1001283st1_A11_1001283B150217_161031	5	46.4241	0.00348625	4128424
b3936,b3938,b3939,b3940	IKPFDOPN_03140	GEGCDOJO_03362	Escherichia_coli_1001099st1_A12_1001099B_141217	Escherichia_coli_BSD2780061687st2_A6_BSD2780061687_150420	5	39.5145	0.00256025	4128424
b3936,b3938,b3939,b3940	IKPFDOPN_03140	FHBFBBAK_02932	Escherichia_coli_1001099st1_A12_1001099B_141217	Escherichia_coli_BSD2780120875st2_F6_BSD2780120875_150330	5	82.2164	0.00351675	4128424
b3936,b3938,b3939,b3940	IKPFDOPN_03140	GABKINME_03732	Escherichia_coli_1001099st1_A12_1001099B_141217	Escherichia_coli_J1101004st1_B4_J1101004_170508	5	116.142	0.002869	4128424
b3936,b3938,b3939,b3940	FNJAMFEM_03122	MLMEICLC_03242	Escherichia_coli_1001136st1_D8_1001136B_160425	Escherichia_coli_1001099st1_A2_J1101437_171009	5	139.789	0.001604	4128424
b3936,b3938,b3939,b3940	FNJAMFEM_03122	ILODDOGK_00050	Escherichia_coli_1001136st1_D8_1001136B_160425	Escherichia_coli_1001271st1_G3_1001271B_150615	5	272.596	0.0278452	4128424
b3936,b3938,b3939,b3940	FNJAMFEM_03122	BEJAINNJ_02964	Escherichia_coli_1001136st1_D8_1001136B_160425	Escherichia_coli_1001275st1_E2_1001275B_160808	5	53.6729	0.0028385	4128424
b3936,b3938,b3939,b3940	FNJAMFEM_03122	HOBHOHIN_02979	Escherichia_coli_1001136st1_D8_1001136B_160425	Escherichia_coli_1001283st1_A11_1001283B150217_161031	5	215.157	0.00379475	4128424
b3936,b3938,b3939,b3940	FNJAMFEM_03122	FHBFBBAK_02932	Escherichia_coli_1001136st1_D8_1001136B_160425	Escherichia_coli_BSD2780120875st2_F6_BSD2780120875_150330	5	250.949	0.00382525	4128424
b3936,b3938,b3939,b3940	FNJAMFEM_03122	GABKINME_03732	Escherichia_coli_1001136st1_D8_1001136B_160425	Escherichia_coli_J1101004st1_B4_J1101004_170508	5	284.875	0.0031775	4128424
b3936,b3938,b3939,b3940	AIMPBNFK_03259	IKPFDOPN_03140	Escherichia_coli_1001262st1_E12_1001262B_160229	Escherichia_coli_1001099st1_A12_1001099B_141217	5	37.4748	0.00351675	4128424
b3936,b3938,b3939,b3940	AIMPBNFK_03259	MLMEICLC_03242	Escherichia_coli_1001262st1_E12_1001262B_160229	Escherichia_coli_1001099st1_A2_J1101437_171009	5	8.5309	0.00351675	4128424
b3936,b3938,b3939,b3940	AIMPBNFK_03259	FNJAMFEM_03122	Escherichia_coli_1001262st1_E12_1001262B_160229	Escherichia_coli_1001136st1_D8_1001136B_160425	5	131.258	0.00382525	4128424
b3936,b3938,b3939,b3940	AIMPBNFK_03259	HLMHOKNL_03297	Escherichia_coli_1001262st1_E12_1001262B_160229	Escherichia_coli_1001262st2_F7_1001262B_160229	5	84.8252	0.0009565	4128424
b3936,b3938,b3939,b3940	AIMPBNFK_03259	ILODDOGK_00050	Escherichia_coli_1001262st1_E12_1001262B_160229	Escherichia_coli_1001271st1_G3_1001271B_150615	5	141.338	0.0272277	4128424
b3936,b3938,b3939,b3940	AIMPBNFK_03259	BEJAINNJ_02964	Escherichia_coli_1001262st1_E12_1001262B_160229	Escherichia_coli_1001275st1_E2_1001275B_160808	5	77.5852	0.00222125	4128424
b3936,b3938,b3939,b3940	AIMPBNFK_03259	HOBHOHIN_02979	Escherichia_coli_1001262st1_E12_1001262B_160229	Escherichia_coli_1001283st1_A11_1001283B150217_161031	5	83.8989	0.00188225	4128424
b3936,b3938,b3939,b3940	AIMPBNFK_03259	CPJHNLKA_01402	Escherichia_coli_1001262st1_E12_1001262B_160229	Escherichia_coli_1001302st1_A12_1001302B_160321	5	67.2056	0.0009565	4128424
b3936,b3938,b3939,b3940	AIMPBNFK_03259	MLLJGONC_04026	Escherichia_coli_1001262st1_E12_1001262B_160229	Escherichia_coli_BSD2780061687st1_E2_BSD2780061687_150420	5	106.5	0.00382525	4128424
b3936,b3938,b3939,b3940	AIMPBNFK_03259	GEGCDOJO_03362	Escherichia_coli_1001262st1_E12_1001262B_160229	Escherichia_coli_BSD2780061687st2_A6_BSD2780061687_150420	5	2.03969	0.0009565	4128424
b3936,b3938,b3939,b3940	AIMPBNFK_03259	PNBLOCDE_04007	Escherichia_coli_1001262st1_E12_1001262B_160229	Escherichia_coli_BSD2780120875st1_D4_BSD2780120875_150330	5	144.768	0.00222125	4128424
b3936,b3938,b3939,b3940	AIMPBNFK_03259	FHBFBBAK_02932	Escherichia_coli_1001262st1_E12_1001262B_160229	Escherichia_coli_BSD2780120875st2_F6_BSD2780120875_150330	5	119.691	0	4128424
b3936,b3938,b3939,b3940	AIMPBNFK_03259	GABKINME_03732	Escherichia_coli_1001262st1_E12_1001262B_160229	Escherichia_coli_J1101004st1_B4_J1101004_170508	5	153.617	0.001265	4128424
b3936,b3938,b3939,b3940	HLMHOKNL_03297	IKPFDOPN_03140	Escherichia_coli_1001262st2_F7_1001262B_160229	Escherichia_coli_1001099st1_A12_1001099B_141217	5	47.3504	0.00256025	4128424
b3936,b3938,b3939,b3940	HLMHOKNL_03297	MLMEICLC_03242	Escherichia_coli_1001262st2_F7_1001262B_160229	Escherichia_coli_1001099st1_A2_J1101437_171009	5	76.2943	0.00256025	4128424
b3936,b3938,b3939,b3940	HLMHOKNL_03297	FNJAMFEM_03122	Escherichia_coli_1001262st2_F7_1001262B_160229	Escherichia_coli_1001136st1_D8_1001136B_160425	5	216.083	0.002869	4128424
b3936,b3938,b3939,b3940	HLMHOKNL_03297	ILODDOGK_00050	Escherichia_coli_1001262st2_F7_1001262B_160229	Escherichia_coli_1001271st1_G3_1001271B_150615	5	56.5123	0.0259792	4128424
b3936,b3938,b3939,b3940	HLMHOKNL_03297	BEJAINNJ_02964	Escherichia_coli_1001262st2_F7_1001262B_160229	Escherichia_coli_1001275st1_E2_1001275B_160808	5	162.41	0.001265	4128424
b3936,b3938,b3939,b3940	HLMHOKNL_03297	HOBHOHIN_02979	Escherichia_coli_1001262st2_F7_1001262B_160229	Escherichia_coli_1001283st1_A11_1001283B150217_161031	5	0.92631	0.000926	4128424
b3936,b3938,b3939,b3940	HLMHOKNL_03297	MLLJGONC_04026	Escherichia_coli_1001262st2_F7_1001262B_160229	Escherichia_coli_BSD2780061687st1_E2_BSD2780061687_150420	5	191.325	0.002869	4128424
b3936,b3938,b3939,b3940	HLMHOKNL_03297	GEGCDOJO_03362	Escherichia_coli_1001262st2_F7_1001262B_160229	Escherichia_coli_BSD2780061687st2_A6_BSD2780061687_150420	5	86.8649	0	4128424
b3936,b3938,b3939,b3940	HLMHOKNL_03297	PNBLOCDE_04007	Escherichia_coli_1001262st2_F7_1001262B_160229	Escherichia_coli_BSD2780120875st1_D4_BSD2780120875_150330	5	59.9424	0.001265	4128424
b3936,b3938,b3939,b3940	HLMHOKNL_03297	FHBFBBAK_02932	Escherichia_coli_1001262st2_F7_1001262B_160229	Escherichia_coli_BSD2780120875st2_F6_BSD2780120875_150330	5	34.866	0.0009565	4128424
b3936,b3938,b3939,b3940	HLMHOKNL_03297	GABKINME_03732	Escherichia_coli_1001262st2_F7_1001262B_160229	Escherichia_coli_J1101004st1_B4_J1101004_170508	5	68.7916	0.00030875	4128424
b3936,b3938,b3939,b3940	ILODDOGK_00050	MLMEICLC_03242	Escherichia_coli_1001271st1_G3_1001271B_150615	Escherichia_coli_1001099st1_A2_J1101437_171009	5	132.807	0.0284763	4128424
b3936,b3938,b3939,b3940	ILODDOGK_00050	BEJAINNJ_02964	Escherichia_coli_1001271st1_G3_1001271B_150615	Escherichia_coli_1001275st1_E2_1001275B_160808	5	218.923	0.0269192	4128424
b3936,b3938,b3939,b3940	BEJAINNJ_02964	MLMEICLC_03242	Escherichia_coli_1001275st1_E2_1001275B_160808	Escherichia_coli_1001099st1_A2_J1101437_171009	5	86.1161	0.00252975	4128424
b3936,b3938,b3939,b3940	HOBHOHIN_02979	MLMEICLC_03242	Escherichia_coli_1001283st1_A11_1001283B150217_161031	Escherichia_coli_1001099st1_A2_J1101437_171009	5	75.3679	0.00348625	4128424
b3936,b3938,b3939,b3940	HOBHOHIN_02979	ILODDOGK_00050	Escherichia_coli_1001283st1_A11_1001283B150217_161031	Escherichia_coli_1001271st1_G3_1001271B_150615	5	57.4386	0.0256705	4128424
b3936,b3938,b3939,b3940	HOBHOHIN_02979	BEJAINNJ_02964	Escherichia_coli_1001283st1_A11_1001283B150217_161031	Escherichia_coli_1001275st1_E2_1001275B_160808	5	161.484	0.00157375	4128424
b3936,b3938,b3939,b3940	CPJHNLKA_01402	IKPFDOPN_03140	Escherichia_coli_1001302st1_A12_1001302B_160321	Escherichia_coli_1001099st1_A12_1001099B_141217	5	29.7308	0.00256025	4128424
b3936,b3938,b3939,b3940	CPJHNLKA_01402	MLMEICLC_03242	Escherichia_coli_1001302st1_A12_1001302B_160321	Escherichia_coli_1001099st1_A2_J1101437_171009	5	58.6747	0.00256025	4128424
b3936,b3938,b3939,b3940	CPJHNLKA_01402	FNJAMFEM_03122	Escherichia_coli_1001302st1_A12_1001302B_160321	Escherichia_coli_1001136st1_D8_1001136B_160425	5	198.464	0.002869	4128424
b3936,b3938,b3939,b3940	CPJHNLKA_01402	HLMHOKNL_03297	Escherichia_coli_1001302st1_A12_1001302B_160321	Escherichia_coli_1001262st2_F7_1001262B_160229	5	17.6196	0	4128424
b3936,b3938,b3939,b3940	CPJHNLKA_01402	ILODDOGK_00050	Escherichia_coli_1001302st1_A12_1001302B_160321	Escherichia_coli_1001271st1_G3_1001271B_150615	5	74.1319	0.0259792	4128424
b3936,b3938,b3939,b3940	CPJHNLKA_01402	BEJAINNJ_02964	Escherichia_coli_1001302st1_A12_1001302B_160321	Escherichia_coli_1001275st1_E2_1001275B_160808	5	144.791	0.001265	4128424
b3936,b3938,b3939,b3940	CPJHNLKA_01402	HOBHOHIN_02979	Escherichia_coli_1001302st1_A12_1001302B_160321	Escherichia_coli_1001283st1_A11_1001283B150217_161031	5	16.6932	0.000926	4128424
b3936,b3938,b3939,b3940	CPJHNLKA_01402	MLLJGONC_04026	Escherichia_coli_1001302st1_A12_1001302B_160321	Escherichia_coli_BSD2780061687st1_E2_BSD2780061687_150420	5	173.705	0.002869	4128424
b3936,b3938,b3939,b3940	CPJHNLKA_01402	GEGCDOJO_03362	Escherichia_coli_1001302st1_A12_1001302B_160321	Escherichia_coli_BSD2780061687st2_A6_BSD2780061687_150420	5	69.2453	0	4128424
b3936,b3938,b3939,b3940	CPJHNLKA_01402	PNBLOCDE_04007	Escherichia_coli_1001302st1_A12_1001302B_160321	Escherichia_coli_BSD2780120875st1_D4_BSD2780120875_150330	5	77.5619	0.001265	4128424
b3936,b3938,b3939,b3940	CPJHNLKA_01402	FHBFBBAK_02932	Escherichia_coli_1001302st1_A12_1001302B_160321	Escherichia_coli_BSD2780120875st2_F6_BSD2780120875_150330	5	52.4855	0.0009565	4128424
b3936,b3938,b3939,b3940	CPJHNLKA_01402	GABKINME_03732	Escherichia_coli_1001302st1_A12_1001302B_160321	Escherichia_coli_J1101004st1_B4_J1101004_170508	5	86.4111	0.00030875	4128424
b3936,b3938,b3939,b3940	MLLJGONC_04026	IKPFDOPN_03140	Escherichia_coli_BSD2780061687st1_E2_BSD2780061687_150420	Escherichia_coli_1001099st1_A12_1001099B_141217	5	143.975	0.001604	4128424
b3936,b3938,b3939,b3940	MLLJGONC_04026	MLMEICLC_03242	Escherichia_coli_BSD2780061687st1_E2_BSD2780061687_150420	Escherichia_coli_1001099st1_A2_J1101437_171009	5	115.031	0.001604	4128424
b3936,b3938,b3939,b3940	MLLJGONC_04026	FNJAMFEM_03122	Escherichia_coli_BSD2780061687st1_E2_BSD2780061687_150420	Escherichia_coli_1001136st1_D8_1001136B_160425	5	24.7584	0	4128424
b3936,b3938,b3939,b3940	MLLJGONC_04026	ILODDOGK_00050	Escherichia_coli_BSD2780061687st1_E2_BSD2780061687_150420	Escherichia_coli_1001271st1_G3_1001271B_150615	5	247.837	0.0278452	4128424
b3936,b3938,b3939,b3940	MLLJGONC_04026	BEJAINNJ_02964	Escherichia_coli_BSD2780061687st1_E2_BSD2780061687_150420	Escherichia_coli_1001275st1_E2_1001275B_160808	5	28.9145	0.0028385	4128424
b3936,b3938,b3939,b3940	MLLJGONC_04026	HOBHOHIN_02979	Escherichia_coli_BSD2780061687st1_E2_BSD2780061687_150420	Escherichia_coli_1001283st1_A11_1001283B150217_161031	5	190.399	0.00379475	4128424
b3936,b3938,b3939,b3940	MLLJGONC_04026	GEGCDOJO_03362	Escherichia_coli_BSD2780061687st1_E2_BSD2780061687_150420	Escherichia_coli_BSD2780061687st2_A6_BSD2780061687_150420	5	104.46	0.002869	4128424
b3936,b3938,b3939,b3940	MLLJGONC_04026	PNBLOCDE_04007	Escherichia_coli_BSD2780061687st1_E2_BSD2780061687_150420	Escherichia_coli_BSD2780120875st1_D4_BSD2780120875_150330	5	251.267	0.00351675	4128424
b3936,b3938,b3939,b3940	MLLJGONC_04026	FHBFBBAK_02932	Escherichia_coli_BSD2780061687st1_E2_BSD2780061687_150420	Escherichia_coli_BSD2780120875st2_F6_BSD2780120875_150330	5	226.191	0.00382525	4128424
b3936,b3938,b3939,b3940	MLLJGONC_04026	GABKINME_03732	Escherichia_coli_BSD2780061687st1_E2_BSD2780061687_150420	Escherichia_coli_J1101004st1_B4_J1101004_170508	5	260.116	0.0031775	4128424
b3936,b3938,b3939,b3940	GEGCDOJO_03362	MLMEICLC_03242	Escherichia_coli_BSD2780061687st2_A6_BSD2780061687_150420	Escherichia_coli_1001099st1_A2_J1101437_171009	5	10.5706	0.00256025	4128424
b3936,b3938,b3939,b3940	GEGCDOJO_03362	FNJAMFEM_03122	Escherichia_coli_BSD2780061687st2_A6_BSD2780061687_150420	Escherichia_coli_1001136st1_D8_1001136B_160425	5	129.218	0.002869	4128424
b3936,b3938,b3939,b3940	GEGCDOJO_03362	ILODDOGK_00050	Escherichia_coli_BSD2780061687st2_A6_BSD2780061687_150420	Escherichia_coli_1001271st1_G3_1001271B_150615	5	143.377	0.0259792	4128424
b3936,b3938,b3939,b3940	GEGCDOJO_03362	BEJAINNJ_02964	Escherichia_coli_BSD2780061687st2_A6_BSD2780061687_150420	Escherichia_coli_1001275st1_E2_1001275B_160808	5	75.5455	0.001265	4128424
b3936,b3938,b3939,b3940	GEGCDOJO_03362	HOBHOHIN_02979	Escherichia_coli_BSD2780061687st2_A6_BSD2780061687_150420	Escherichia_coli_1001283st1_A11_1001283B150217_161031	5	85.9386	0.000926	4128424
b3936,b3938,b3939,b3940	GEGCDOJO_03362	FHBFBBAK_02932	Escherichia_coli_BSD2780061687st2_A6_BSD2780061687_150420	Escherichia_coli_BSD2780120875st2_F6_BSD2780120875_150330	5	121.731	0.0009565	4128424
b3936,b3938,b3939,b3940	GEGCDOJO_03362	GABKINME_03732	Escherichia_coli_BSD2780061687st2_A6_BSD2780061687_150420	Escherichia_coli_J1101004st1_B4_J1101004_170508	5	155.656	0.00030875	4128424
b3936,b3938,b3939,b3940	GFADHEJD_03162	IKPFDOPN_03140	Escherichia_coli_BSD2780120874st1_A7_BSD2780120874_150323	Escherichia_coli_1001099st1_A12_1001099B_141217	5	47.9057	0.0012345	4128424
b3936,b3938,b3939,b3940	GFADHEJD_03162	MLMEICLC_03242	Escherichia_coli_BSD2780120874st1_A7_BSD2780120874_150323	Escherichia_coli_1001099st1_A2_J1101437_171009	5	18.9618	0.0012345	4128424
b3936,b3938,b3939,b3940	GFADHEJD_03162	FNJAMFEM_03122	Escherichia_coli_BSD2780120874st1_A7_BSD2780120874_150323	Escherichia_coli_1001136st1_D8_1001136B_160425	5	120.827	0.0028385	4128424
b3936,b3938,b3939,b3940	GFADHEJD_03162	AIMPBNFK_03259	Escherichia_coli_BSD2780120874st1_A7_BSD2780120874_150323	Escherichia_coli_1001262st1_E12_1001262B_160229	5	10.4309	0.00351675	4128424
b3936,b3938,b3939,b3940	GFADHEJD_03162	HLMHOKNL_03297	Escherichia_coli_BSD2780120874st1_A7_BSD2780120874_150323	Escherichia_coli_1001262st2_F7_1001262B_160229	5	95.2561	0.00256025	4128424
b3936,b3938,b3939,b3940	GFADHEJD_03162	ILODDOGK_00050	Escherichia_coli_BSD2780120874st1_A7_BSD2780120874_150323	Escherichia_coli_1001271st1_G3_1001271B_150615	5	151.768	0.0284763	4128424
b3936,b3938,b3939,b3940	GFADHEJD_03162	BEJAINNJ_02964	Escherichia_coli_BSD2780120874st1_A7_BSD2780120874_150323	Escherichia_coli_1001275st1_E2_1001275B_160808	5	67.1543	0.00252975	4128424
b3936,b3938,b3939,b3940	GFADHEJD_03162	HOBHOHIN_02979	Escherichia_coli_BSD2780120874st1_A7_BSD2780120874_150323	Escherichia_coli_1001283st1_A11_1001283B150217_161031	5	94.3298	0.00348625	4128424
b3936,b3938,b3939,b3940	GFADHEJD_03162	CPJHNLKA_01402	Escherichia_coli_BSD2780120874st1_A7_BSD2780120874_150323	Escherichia_coli_1001302st1_A12_1001302B_160321	5	77.6365	0.00256025	4128424
b3936,b3938,b3939,b3940	GFADHEJD_03162	MLLJGONC_04026	Escherichia_coli_BSD2780120874st1_A7_BSD2780120874_150323	Escherichia_coli_BSD2780061687st1_E2_BSD2780061687_150420	5	96.0688	0.0028385	4128424
b3936,b3938,b3939,b3940	GFADHEJD_03162	GEGCDOJO_03362	Escherichia_coli_BSD2780120874st1_A7_BSD2780120874_150323	Escherichia_coli_BSD2780061687st2_A6_BSD2780061687_150420	5	8.39122	0.00256025	4128424
b3936,b3938,b3939,b3940	GFADHEJD_03162	PNBLOCDE_04007	Escherichia_coli_BSD2780120874st1_A7_BSD2780120874_150323	Escherichia_coli_BSD2780120875st1_D4_BSD2780120875_150330	5	155.198	0.00252975	4128424
b3936,b3938,b3939,b3940	GFADHEJD_03162	FHBFBBAK_02932	Escherichia_coli_BSD2780120874st1_A7_BSD2780120874_150323	Escherichia_coli_BSD2780120875st2_F6_BSD2780120875_150330	5	130.122	0.00351675	4128424
b3936,b3938,b3939,b3940	GFADHEJD_03162	MMBBNHEI_04066	Escherichia_coli_BSD2780120874st1_A7_BSD2780120874_150323	Escherichia_coli_J1100102st1_B7_J1100102_180507	5	30.6488	0.00256025	4128424
b3936,b3938,b3939,b3940	GFADHEJD_03162	GABKINME_03732	Escherichia_coli_BSD2780120874st1_A7_BSD2780120874_150323	Escherichia_coli_J1101004st1_B4_J1101004_170508	5	164.048	0.002869	4128424
b3936,b3938,b3939,b3940	PNBLOCDE_04007	IKPFDOPN_03140	Escherichia_coli_BSD2780120875st1_D4_BSD2780120875_150330	Escherichia_coli_1001099st1_A12_1001099B_141217	5	107.293	0.0019125	4128424
b3936,b3938,b3939,b3940	PNBLOCDE_04007	MLMEICLC_03242	Escherichia_coli_BSD2780120875st1_D4_BSD2780120875_150330	Escherichia_coli_1001099st1_A2_J1101437_171009	5	136.237	0.0019125	4128424
b3936,b3938,b3939,b3940	PNBLOCDE_04007	FNJAMFEM_03122	Escherichia_coli_BSD2780120875st1_D4_BSD2780120875_150330	Escherichia_coli_1001136st1_D8_1001136B_160425	5	276.026	0.00351675	4128424
b3936,b3938,b3939,b3940	PNBLOCDE_04007	ILODDOGK_00050	Escherichia_coli_BSD2780120875st1_D4_BSD2780120875_150330	Escherichia_coli_1001271st1_G3_1001271B_150615	5	3.43005	0.0275365	4128424
b3936,b3938,b3939,b3940	PNBLOCDE_04007	BEJAINNJ_02964	Escherichia_coli_BSD2780120875st1_D4_BSD2780120875_150330	Escherichia_coli_1001275st1_E2_1001275B_160808	5	222.353	0.00252975	4128424
b3936,b3938,b3939,b3940	PNBLOCDE_04007	HOBHOHIN_02979	Escherichia_coli_BSD2780120875st1_D4_BSD2780120875_150330	Escherichia_coli_1001283st1_A11_1001283B150217_161031	5	60.8687	0.002191	4128424
b3936,b3938,b3939,b3940	PNBLOCDE_04007	GEGCDOJO_03362	Escherichia_coli_BSD2780120875st1_D4_BSD2780120875_150330	Escherichia_coli_BSD2780061687st2_A6_BSD2780061687_150420	5	146.807	0.001265	4128424
b3936,b3938,b3939,b3940	PNBLOCDE_04007	FHBFBBAK_02932	Escherichia_coli_BSD2780120875st1_D4_BSD2780120875_150330	Escherichia_coli_BSD2780120875st2_F6_BSD2780120875_150330	5	25.0764	0.00222125	4128424
b3936,b3938,b3939,b3940	PNBLOCDE_04007	GABKINME_03732	Escherichia_coli_BSD2780120875st1_D4_BSD2780120875_150330	Escherichia_coli_J1101004st1_B4_J1101004_170508	5	8.84923	0.00157375	4128424
b3936,b3938,b3939,b3940	FHBFBBAK_02932	MLMEICLC_03242	Escherichia_coli_BSD2780120875st2_F6_BSD2780120875_150330	Escherichia_coli_1001099st1_A2_J1101437_171009	5	111.16	0.00351675	4128424
b3936,b3938,b3939,b3940	FHBFBBAK_02932	ILODDOGK_00050	Escherichia_coli_BSD2780120875st2_F6_BSD2780120875_150330	Escherichia_coli_1001271st1_G3_1001271B_150615	5	21.6463	0.0272277	4128424
b3936,b3938,b3939,b3940	FHBFBBAK_02932	BEJAINNJ_02964	Escherichia_coli_BSD2780120875st2_F6_BSD2780120875_150330	Escherichia_coli_1001275st1_E2_1001275B_160808	5	197.276	0.00222125	4128424
b3936,b3938,b3939,b3940	FHBFBBAK_02932	HOBHOHIN_02979	Escherichia_coli_BSD2780120875st2_F6_BSD2780120875_150330	Escherichia_coli_1001283st1_A11_1001283B150217_161031	5	35.7923	0.00188225	4128424
b3936,b3938,b3939,b3940	FHBFBBAK_02932	GABKINME_03732	Escherichia_coli_BSD2780120875st2_F6_BSD2780120875_150330	Escherichia_coli_J1101004st1_B4_J1101004_170508	5	33.9256	0.001265	4128424
b3936,b3938,b3939,b3940	MMBBNHEI_04066	IKPFDOPN_03140	Escherichia_coli_J1100102st1_B7_J1100102_180507	Escherichia_coli_1001099st1_A12_1001099B_141217	5	17.2569	0.00256025	4128424
b3936,b3938,b3939,b3940	MMBBNHEI_04066	MLMEICLC_03242	Escherichia_coli_J1100102st1_B7_J1100102_180507	Escherichia_coli_1001099st1_A2_J1101437_171009	5	11.687	0.00256025	4128424
b3936,b3938,b3939,b3940	MMBBNHEI_04066	FNJAMFEM_03122	Escherichia_coli_J1100102st1_B7_J1100102_180507	Escherichia_coli_1001136st1_D8_1001136B_160425	5	151.476	0.002869	4128424
b3936,b3938,b3939,b3940	MMBBNHEI_04066	AIMPBNFK_03259	Escherichia_coli_J1100102st1_B7_J1100102_180507	Escherichia_coli_1001262st1_E12_1001262B_160229	5	20.2179	0.0009565	4128424
b3936,b3938,b3939,b3940	MMBBNHEI_04066	HLMHOKNL_03297	Escherichia_coli_J1100102st1_B7_J1100102_180507	Escherichia_coli_1001262st2_F7_1001262B_160229	5	64.6073	0	4128424
b3936,b3938,b3939,b3940	MMBBNHEI_04066	ILODDOGK_00050	Escherichia_coli_J1100102st1_B7_J1100102_180507	Escherichia_coli_1001271st1_G3_1001271B_150615	5	121.12	0.0259792	4128424
b3936,b3938,b3939,b3940	MMBBNHEI_04066	BEJAINNJ_02964	Escherichia_coli_J1100102st1_B7_J1100102_180507	Escherichia_coli_1001275st1_E2_1001275B_160808	5	97.8031	0.001265	4128424
b3936,b3938,b3939,b3940	MMBBNHEI_04066	HOBHOHIN_02979	Escherichia_coli_J1100102st1_B7_J1100102_180507	Escherichia_coli_1001283st1_A11_1001283B150217_161031	5	63.681	0.000926	4128424
b3936,b3938,b3939,b3940	MMBBNHEI_04066	CPJHNLKA_01402	Escherichia_coli_J1100102st1_B7_J1100102_180507	Escherichia_coli_1001302st1_A12_1001302B_160321	5	46.9877	0	4128424
b3936,b3938,b3939,b3940	MMBBNHEI_04066	MLLJGONC_04026	Escherichia_coli_J1100102st1_B7_J1100102_180507	Escherichia_coli_BSD2780061687st1_E2_BSD2780061687_150420	5	126.718	0.002869	4128424
b3936,b3938,b3939,b3940	MMBBNHEI_04066	GEGCDOJO_03362	Escherichia_coli_J1100102st1_B7_J1100102_180507	Escherichia_coli_BSD2780061687st2_A6_BSD2780061687_150420	5	22.2576	0	4128424
b3936,b3938,b3939,b3940	MMBBNHEI_04066	PNBLOCDE_04007	Escherichia_coli_J1100102st1_B7_J1100102_180507	Escherichia_coli_BSD2780120875st1_D4_BSD2780120875_150330	5	124.55	0.001265	4128424
b3936,b3938,b3939,b3940	MMBBNHEI_04066	FHBFBBAK_02932	Escherichia_coli_J1100102st1_B7_J1100102_180507	Escherichia_coli_BSD2780120875st2_F6_BSD2780120875_150330	5	99.4733	0.0009565	4128424
b3936,b3938,b3939,b3940	MMBBNHEI_04066	GABKINME_03732	Escherichia_coli_J1100102st1_B7_J1100102_180507	Escherichia_coli_J1101004st1_B4_J1101004_170508	5	133.399	0.00030875	4128424
b3936,b3938,b3939,b3940	GABKINME_03732	MLMEICLC_03242	Escherichia_coli_J1101004st1_B4_J1101004_170508	Escherichia_coli_1001099st1_A2_J1101437_171009	5	145.086	0.002869	4128424
b3936,b3938,b3939,b3940	GABKINME_03732	ILODDOGK_00050	Escherichia_coli_J1101004st1_B4_J1101004_170508	Escherichia_coli_1001271st1_G3_1001271B_150615	5	12.2793	0.0262877	4128424
b3936,b3938,b3939,b3940	GABKINME_03732	BEJAINNJ_02964	Escherichia_coli_J1101004st1_B4_J1101004_170508	Escherichia_coli_1001275st1_E2_1001275B_160808	5	231.202	0.00157375	4128424
b3936,b3938,b3939,b3940	GABKINME_03732	HOBHOHIN_02979	Escherichia_coli_J1101004st1_B4_J1101004_170508	Escherichia_coli_1001283st1_A11_1001283B150217_161031	5	69.7179	0.0012345	4128424
b3938,b3939,b3940,b3941	IKPFDOPN_03138	MLMEICLC_03240	Escherichia_coli_1001099st1_A12_1001099B_141217	Escherichia_coli_1001099st1_A2_J1101437_171009	5	28.9439	0	4130347
b3938,b3939,b3940,b3941	IKPFDOPN_03138	FNJAMFEM_03120	Escherichia_coli_1001099st1_A12_1001099B_141217	Escherichia_coli_1001136st1_D8_1001136B_160425	5	168.733	0.001604	4130347
b3938,b3939,b3940,b3941	IKPFDOPN_03138	ILODDOGK_00052	Escherichia_coli_1001099st1_A12_1001099B_141217	Escherichia_coli_1001271st1_G3_1001271B_150615	5	103.863	0.0318548	4130347
b3938,b3939,b3940,b3941	IKPFDOPN_03138	BEJAINNJ_04641	Escherichia_coli_1001099st1_A12_1001099B_141217	Escherichia_coli_1001275st1_E2_1001275B_160808	5	115.06	0.0050635	4130347
b3938,b3939,b3940,b3941	IKPFDOPN_03138	HOBHOHIN_03940	Escherichia_coli_1001099st1_A12_1001099B_141217	Escherichia_coli_1001283st1_A11_1001283B150217_161031	5	46.4241	0.00686475	4130347
b3938,b3939,b3940,b3941	IKPFDOPN_03138	GEGCDOJO_03364	Escherichia_coli_1001099st1_A12_1001099B_141217	Escherichia_coli_BSD2780061687st2_A6_BSD2780061687_150420	5	39.5145	0.005094	4130347
b3938,b3939,b3940,b3941	IKPFDOPN_03138	FHBFBBAK_02929	Escherichia_coli_1001099st1_A12_1001099B_141217	Escherichia_coli_BSD2780120875st2_F6_BSD2780120875_150330	5	82.2164	0.0060505	4130347
b3938,b3939,b3940,b3941	IKPFDOPN_03138	GABKINME_04091	Escherichia_coli_1001099st1_A12_1001099B_141217	Escherichia_coli_J1101004st1_B4_J1101004_170508	5	116.142	0.0062475	4130347
b3938,b3939,b3940,b3941	FNJAMFEM_03120	MLMEICLC_03240	Escherichia_coli_1001136st1_D8_1001136B_160425	Escherichia_coli_1001099st1_A2_J1101437_171009	5	139.789	0.001604	4130347
b3938,b3939,b3940,b3941	FNJAMFEM_03120	ILODDOGK_00052	Escherichia_coli_1001136st1_D8_1001136B_160425	Escherichia_coli_1001271st1_G3_1001271B_150615	5	272.596	0.0312238	4130347
b3938,b3939,b3940,b3941	FNJAMFEM_03120	BEJAINNJ_04641	Escherichia_coli_1001136st1_D8_1001136B_160425	Escherichia_coli_1001275st1_E2_1001275B_160808	5	53.6729	0.00537225	4130347
b3938,b3939,b3940,b3941	FNJAMFEM_03120	HOBHOHIN_03940	Escherichia_coli_1001136st1_D8_1001136B_160425	Escherichia_coli_1001283st1_A11_1001283B150217_161031	5	215.157	0.00717325	4130347
b3938,b3939,b3940,b3941	FNJAMFEM_03120	FHBFBBAK_02929	Escherichia_coli_1001136st1_D8_1001136B_160425	Escherichia_coli_BSD2780120875st2_F6_BSD2780120875_150330	5	250.949	0.006359	4130347
b3938,b3939,b3940,b3941	FNJAMFEM_03120	GABKINME_04091	Escherichia_coli_1001136st1_D8_1001136B_160425	Escherichia_coli_J1101004st1_B4_J1101004_170508	5	284.875	0.006556	4130347
b3938,b3939,b3940,b3941	AIMPBNFK_03257	IKPFDOPN_03138	Escherichia_coli_1001262st1_E12_1001262B_160229	Escherichia_coli_1001099st1_A12_1001099B_141217	5	37.4748	0.0060505	4130347
b3938,b3939,b3940,b3941	AIMPBNFK_03257	MLMEICLC_03240	Escherichia_coli_1001262st1_E12_1001262B_160229	Escherichia_coli_1001099st1_A2_J1101437_171009	5	8.5309	0.0060505	4130347
b3938,b3939,b3940,b3941	AIMPBNFK_03257	FNJAMFEM_03120	Escherichia_coli_1001262st1_E12_1001262B_160229	Escherichia_coli_1001136st1_D8_1001136B_160425	5	131.258	0.006359	4130347
b3938,b3939,b3940,b3941	AIMPBNFK_03257	HLMHOKNL_03299	Escherichia_coli_1001262st1_E12_1001262B_160229	Escherichia_coli_1001262st2_F7_1001262B_160229	5	84.8252	0.0009565	4130347
b3938,b3939,b3940,b3941	AIMPBNFK_03257	ILODDOGK_00052	Escherichia_coli_1001262st1_E12_1001262B_160229	Escherichia_coli_1001271st1_G3_1001271B_150615	5	141.338	0.0280722	4130347
b3938,b3939,b3940,b3941	AIMPBNFK_03257	BEJAINNJ_04641	Escherichia_coli_1001262st1_E12_1001262B_160229	Escherichia_coli_1001275st1_E2_1001275B_160808	5	77.5852	0.00222125	4130347
b3938,b3939,b3940,b3941	AIMPBNFK_03257	HOBHOHIN_03940	Escherichia_coli_1001262st1_E12_1001262B_160229	Escherichia_coli_1001283st1_A11_1001283B150217_161031	5	83.8989	0.00272675	4130347
b3938,b3939,b3940,b3941	AIMPBNFK_03257	CPJHNLKA_01399	Escherichia_coli_1001262st1_E12_1001262B_160229	Escherichia_coli_1001302st1_A12_1001302B_160321	5	67.2056	0.0009565	4130347
b3938,b3939,b3940,b3941	AIMPBNFK_03257	MLLJGONC_04028	Escherichia_coli_1001262st1_E12_1001262B_160229	Escherichia_coli_BSD2780061687st1_E2_BSD2780061687_150420	5	106.5	0.006359	4130347
b3938,b3939,b3940,b3941	AIMPBNFK_03257	GEGCDOJO_03364	Escherichia_coli_1001262st1_E12_1001262B_160229	Escherichia_coli_BSD2780061687st2_A6_BSD2780061687_150420	5	2.03969	0.0009565	4130347
b3938,b3939,b3940,b3941	AIMPBNFK_03257	PNBLOCDE_04005	Escherichia_coli_1001262st1_E12_1001262B_160229	Escherichia_coli_BSD2780120875st1_D4_BSD2780120875_150330	5	144.768	0.004755	4130347
b3938,b3939,b3940,b3941	AIMPBNFK_03257	FHBFBBAK_02929	Escherichia_coli_1001262st1_E12_1001262B_160229	Escherichia_coli_BSD2780120875st2_F6_BSD2780120875_150330	5	119.691	0	4130347
b3938,b3939,b3940,b3941	AIMPBNFK_03257	GABKINME_04091	Escherichia_coli_1001262st1_E12_1001262B_160229	Escherichia_coli_J1101004st1_B4_J1101004_170508	5	153.617	0.0021095	4130347
b3938,b3939,b3940,b3941	HLMHOKNL_03299	IKPFDOPN_03138	Escherichia_coli_1001262st2_F7_1001262B_160229	Escherichia_coli_1001099st1_A12_1001099B_141217	5	47.3504	0.005094	4130347
b3938,b3939,b3940,b3941	HLMHOKNL_03299	MLMEICLC_03240	Escherichia_coli_1001262st2_F7_1001262B_160229	Escherichia_coli_1001099st1_A2_J1101437_171009	5	76.2943	0.005094	4130347
b3938,b3939,b3940,b3941	HLMHOKNL_03299	FNJAMFEM_03120	Escherichia_coli_1001262st2_F7_1001262B_160229	Escherichia_coli_1001136st1_D8_1001136B_160425	5	216.083	0.00540275	4130347
b3938,b3939,b3940,b3941	HLMHOKNL_03299	ILODDOGK_00052	Escherichia_coli_1001262st2_F7_1001262B_160229	Escherichia_coli_1001271st1_G3_1001271B_150615	5	56.5123	0.0268238	4130347
b3938,b3939,b3940,b3941	HLMHOKNL_03299	BEJAINNJ_04641	Escherichia_coli_1001262st2_F7_1001262B_160229	Escherichia_coli_1001275st1_E2_1001275B_160808	5	162.41	0.001265	4130347
b3938,b3939,b3940,b3941	HLMHOKNL_03299	HOBHOHIN_03940	Escherichia_coli_1001262st2_F7_1001262B_160229	Escherichia_coli_1001283st1_A11_1001283B150217_161031	5	0.92631	0.0017705	4130347
b3938,b3939,b3940,b3941	HLMHOKNL_03299	MLLJGONC_04028	Escherichia_coli_1001262st2_F7_1001262B_160229	Escherichia_coli_BSD2780061687st1_E2_BSD2780061687_150420	5	191.325	0.00540275	4130347
b3938,b3939,b3940,b3941	HLMHOKNL_03299	GEGCDOJO_03364	Escherichia_coli_1001262st2_F7_1001262B_160229	Escherichia_coli_BSD2780061687st2_A6_BSD2780061687_150420	5	86.8649	0	4130347
b3938,b3939,b3940,b3941	HLMHOKNL_03299	PNBLOCDE_04005	Escherichia_coli_1001262st2_F7_1001262B_160229	Escherichia_coli_BSD2780120875st1_D4_BSD2780120875_150330	5	59.9424	0.00379875	4130347
b3938,b3939,b3940,b3941	HLMHOKNL_03299	FHBFBBAK_02929	Escherichia_coli_1001262st2_F7_1001262B_160229	Escherichia_coli_BSD2780120875st2_F6_BSD2780120875_150330	5	34.866	0.0009565	4130347
b3938,b3939,b3940,b3941	HLMHOKNL_03299	GABKINME_04091	Escherichia_coli_1001262st2_F7_1001262B_160229	Escherichia_coli_J1101004st1_B4_J1101004_170508	5	68.7916	0.00115325	4130347
b3938,b3939,b3940,b3941	ILODDOGK_00052	MLMEICLC_03240	Escherichia_coli_1001271st1_G3_1001271B_150615	Escherichia_coli_1001099st1_A2_J1101437_171009	5	132.807	0.0318548	4130347
b3938,b3939,b3940,b3941	ILODDOGK_00052	BEJAINNJ_04641	Escherichia_coli_1001271st1_G3_1001271B_150615	Escherichia_coli_1001275st1_E2_1001275B_160808	5	218.923	0.0277638	4130347
b3938,b3939,b3940,b3941	BEJAINNJ_04641	MLMEICLC_03240	Escherichia_coli_1001275st1_E2_1001275B_160808	Escherichia_coli_1001099st1_A2_J1101437_171009	5	86.1161	0.0050635	4130347
b3938,b3939,b3940,b3941	HOBHOHIN_03940	MLMEICLC_03240	Escherichia_coli_1001283st1_A11_1001283B150217_161031	Escherichia_coli_1001099st1_A2_J1101437_171009	5	75.3679	0.00686475	4130347
b3938,b3939,b3940,b3941	HOBHOHIN_03940	ILODDOGK_00052	Escherichia_coli_1001283st1_A11_1001283B150217_161031	Escherichia_coli_1001271st1_G3_1001271B_150615	5	57.4386	0.0256705	4130347
b3938,b3939,b3940,b3941	HOBHOHIN_03940	BEJAINNJ_04641	Escherichia_coli_1001283st1_A11_1001283B150217_161031	Escherichia_coli_1001275st1_E2_1001275B_160808	5	161.484	0.00241825	4130347
b3938,b3939,b3940,b3941	CPJHNLKA_01399	IKPFDOPN_03138	Escherichia_coli_1001302st1_A12_1001302B_160321	Escherichia_coli_1001099st1_A12_1001099B_141217	5	29.7308	0.005094	4130347
b3938,b3939,b3940,b3941	CPJHNLKA_01399	MLMEICLC_03240	Escherichia_coli_1001302st1_A12_1001302B_160321	Escherichia_coli_1001099st1_A2_J1101437_171009	5	58.6747	0.005094	4130347
b3938,b3939,b3940,b3941	CPJHNLKA_01399	FNJAMFEM_03120	Escherichia_coli_1001302st1_A12_1001302B_160321	Escherichia_coli_1001136st1_D8_1001136B_160425	5	198.464	0.00540275	4130347
b3938,b3939,b3940,b3941	CPJHNLKA_01399	HLMHOKNL_03299	Escherichia_coli_1001302st1_A12_1001302B_160321	Escherichia_coli_1001262st2_F7_1001262B_160229	5	17.6196	0	4130347
b3938,b3939,b3940,b3941	CPJHNLKA_01399	ILODDOGK_00052	Escherichia_coli_1001302st1_A12_1001302B_160321	Escherichia_coli_1001271st1_G3_1001271B_150615	5	74.1319	0.0268238	4130347
b3938,b3939,b3940,b3941	CPJHNLKA_01399	BEJAINNJ_04641	Escherichia_coli_1001302st1_A12_1001302B_160321	Escherichia_coli_1001275st1_E2_1001275B_160808	5	144.791	0.001265	4130347
b3938,b3939,b3940,b3941	CPJHNLKA_01399	HOBHOHIN_03940	Escherichia_coli_1001302st1_A12_1001302B_160321	Escherichia_coli_1001283st1_A11_1001283B150217_161031	5	16.6932	0.0017705	4130347
b3938,b3939,b3940,b3941	CPJHNLKA_01399	MLLJGONC_04028	Escherichia_coli_1001302st1_A12_1001302B_160321	Escherichia_coli_BSD2780061687st1_E2_BSD2780061687_150420	5	173.705	0.00540275	4130347
b3938,b3939,b3940,b3941	CPJHNLKA_01399	GEGCDOJO_03364	Escherichia_coli_1001302st1_A12_1001302B_160321	Escherichia_coli_BSD2780061687st2_A6_BSD2780061687_150420	5	69.2453	0	4130347
b3938,b3939,b3940,b3941	CPJHNLKA_01399	PNBLOCDE_04005	Escherichia_coli_1001302st1_A12_1001302B_160321	Escherichia_coli_BSD2780120875st1_D4_BSD2780120875_150330	5	77.5619	0.00379875	4130347
b3938,b3939,b3940,b3941	CPJHNLKA_01399	FHBFBBAK_02929	Escherichia_coli_1001302st1_A12_1001302B_160321	Escherichia_coli_BSD2780120875st2_F6_BSD2780120875_150330	5	52.4855	0.0009565	4130347
b3938,b3939,b3940,b3941	CPJHNLKA_01399	GABKINME_04091	Escherichia_coli_1001302st1_A12_1001302B_160321	Escherichia_coli_J1101004st1_B4_J1101004_170508	5	86.4111	0.00115325	4130347
b3938,b3939,b3940,b3941	MLLJGONC_04028	IKPFDOPN_03138	Escherichia_coli_BSD2780061687st1_E2_BSD2780061687_150420	Escherichia_coli_1001099st1_A12_1001099B_141217	5	143.975	0.001604	4130347
b3938,b3939,b3940,b3941	MLLJGONC_04028	MLMEICLC_03240	Escherichia_coli_BSD2780061687st1_E2_BSD2780061687_150420	Escherichia_coli_1001099st1_A2_J1101437_171009	5	115.031	0.001604	4130347
b3938,b3939,b3940,b3941	MLLJGONC_04028	FNJAMFEM_03120	Escherichia_coli_BSD2780061687st1_E2_BSD2780061687_150420	Escherichia_coli_1001136st1_D8_1001136B_160425	5	24.7584	0	4130347
b3938,b3939,b3940,b3941	MLLJGONC_04028	ILODDOGK_00052	Escherichia_coli_BSD2780061687st1_E2_BSD2780061687_150420	Escherichia_coli_1001271st1_G3_1001271B_150615	5	247.837	0.0312238	4130347
b3938,b3939,b3940,b3941	MLLJGONC_04028	BEJAINNJ_04641	Escherichia_coli_BSD2780061687st1_E2_BSD2780061687_150420	Escherichia_coli_1001275st1_E2_1001275B_160808	5	28.9145	0.00537225	4130347
b3938,b3939,b3940,b3941	MLLJGONC_04028	HOBHOHIN_03940	Escherichia_coli_BSD2780061687st1_E2_BSD2780061687_150420	Escherichia_coli_1001283st1_A11_1001283B150217_161031	5	190.399	0.00717325	4130347
b3938,b3939,b3940,b3941	MLLJGONC_04028	GEGCDOJO_03364	Escherichia_coli_BSD2780061687st1_E2_BSD2780061687_150420	Escherichia_coli_BSD2780061687st2_A6_BSD2780061687_150420	5	104.46	0.00540275	4130347
b3938,b3939,b3940,b3941	MLLJGONC_04028	PNBLOCDE_04005	Escherichia_coli_BSD2780061687st1_E2_BSD2780061687_150420	Escherichia_coli_BSD2780120875st1_D4_BSD2780120875_150330	5	251.267	0.00351675	4130347
b3938,b3939,b3940,b3941	MLLJGONC_04028	FHBFBBAK_02929	Escherichia_coli_BSD2780061687st1_E2_BSD2780061687_150420	Escherichia_coli_BSD2780120875st2_F6_BSD2780120875_150330	5	226.191	0.006359	4130347
b3938,b3939,b3940,b3941	MLLJGONC_04028	GABKINME_04091	Escherichia_coli_BSD2780061687st1_E2_BSD2780061687_150420	Escherichia_coli_J1101004st1_B4_J1101004_170508	5	260.116	0.006556	4130347
b3938,b3939,b3940,b3941	GEGCDOJO_03364	MLMEICLC_03240	Escherichia_coli_BSD2780061687st2_A6_BSD2780061687_150420	Escherichia_coli_1001099st1_A2_J1101437_171009	5	10.5706	0.005094	4130347
b3938,b3939,b3940,b3941	GEGCDOJO_03364	FNJAMFEM_03120	Escherichia_coli_BSD2780061687st2_A6_BSD2780061687_150420	Escherichia_coli_1001136st1_D8_1001136B_160425	5	129.218	0.00540275	4130347
b3938,b3939,b3940,b3941	GEGCDOJO_03364	ILODDOGK_00052	Escherichia_coli_BSD2780061687st2_A6_BSD2780061687_150420	Escherichia_coli_1001271st1_G3_1001271B_150615	5	143.377	0.0268238	4130347
b3938,b3939,b3940,b3941	GEGCDOJO_03364	BEJAINNJ_04641	Escherichia_coli_BSD2780061687st2_A6_BSD2780061687_150420	Escherichia_coli_1001275st1_E2_1001275B_160808	5	75.5455	0.001265	4130347
b3938,b3939,b3940,b3941	GEGCDOJO_03364	HOBHOHIN_03940	Escherichia_coli_BSD2780061687st2_A6_BSD2780061687_150420	Escherichia_coli_1001283st1_A11_1001283B150217_161031	5	85.9386	0.0017705	4130347
b3938,b3939,b3940,b3941	GEGCDOJO_03364	FHBFBBAK_02929	Escherichia_coli_BSD2780061687st2_A6_BSD2780061687_150420	Escherichia_coli_BSD2780120875st2_F6_BSD2780120875_150330	5	121.731	0.0009565	4130347
b3938,b3939,b3940,b3941	GEGCDOJO_03364	GABKINME_04091	Escherichia_coli_BSD2780061687st2_A6_BSD2780061687_150420	Escherichia_coli_J1101004st1_B4_J1101004_170508	5	155.656	0.00115325	4130347
b3938,b3939,b3940,b3941	GFADHEJD_03164	IKPFDOPN_03138	Escherichia_coli_BSD2780120874st1_A7_BSD2780120874_150323	Escherichia_coli_1001099st1_A12_1001099B_141217	5	47.9057	0.002079	4130347
b3938,b3939,b3940,b3941	GFADHEJD_03164	MLMEICLC_03240	Escherichia_coli_BSD2780120874st1_A7_BSD2780120874_150323	Escherichia_coli_1001099st1_A2_J1101437_171009	5	18.9618	0.002079	4130347
b3938,b3939,b3940,b3941	GFADHEJD_03164	FNJAMFEM_03120	Escherichia_coli_BSD2780120874st1_A7_BSD2780120874_150323	Escherichia_coli_1001136st1_D8_1001136B_160425	5	120.827	0.003683	4130347
b3938,b3939,b3940,b3941	GFADHEJD_03164	AIMPBNFK_03257	Escherichia_coli_BSD2780120874st1_A7_BSD2780120874_150323	Escherichia_coli_1001262st1_E12_1001262B_160229	5	10.4309	0.005206	4130347
b3938,b3939,b3940,b3941	GFADHEJD_03164	HLMHOKNL_03299	Escherichia_coli_BSD2780120874st1_A7_BSD2780120874_150323	Escherichia_coli_1001262st2_F7_1001262B_160229	5	95.2561	0.0042495	4130347
b3938,b3939,b3940,b3941	GFADHEJD_03164	ILODDOGK_00052	Escherichia_coli_BSD2780120874st1_A7_BSD2780120874_150323	Escherichia_coli_1001271st1_G3_1001271B_150615	5	151.768	0.03101	4130347
b3938,b3939,b3940,b3941	GFADHEJD_03164	BEJAINNJ_04641	Escherichia_coli_BSD2780120874st1_A7_BSD2780120874_150323	Escherichia_coli_1001275st1_E2_1001275B_160808	5	67.1543	0.004219	4130347
b3938,b3939,b3940,b3941	GFADHEJD_03164	HOBHOHIN_03940	Escherichia_coli_BSD2780120874st1_A7_BSD2780120874_150323	Escherichia_coli_1001283st1_A11_1001283B150217_161031	5	94.3298	0.00602	4130347
b3938,b3939,b3940,b3941	GFADHEJD_03164	CPJHNLKA_01399	Escherichia_coli_BSD2780120874st1_A7_BSD2780120874_150323	Escherichia_coli_1001302st1_A12_1001302B_160321	5	77.6365	0.0042495	4130347
b3938,b3939,b3940,b3941	GFADHEJD_03164	MLLJGONC_04028	Escherichia_coli_BSD2780120874st1_A7_BSD2780120874_150323	Escherichia_coli_BSD2780061687st1_E2_BSD2780061687_150420	5	96.0688	0.003683	4130347
b3938,b3939,b3940,b3941	GFADHEJD_03164	GEGCDOJO_03364	Escherichia_coli_BSD2780120874st1_A7_BSD2780120874_150323	Escherichia_coli_BSD2780061687st2_A6_BSD2780061687_150420	5	8.39122	0.0042495	4130347
b3938,b3939,b3940,b3941	GFADHEJD_03164	PNBLOCDE_04005	Escherichia_coli_BSD2780120874st1_A7_BSD2780120874_150323	Escherichia_coli_BSD2780120875st1_D4_BSD2780120875_150330	5	155.198	0.00337425	4130347
b3938,b3939,b3940,b3941	GFADHEJD_03164	FHBFBBAK_02929	Escherichia_coli_BSD2780120874st1_A7_BSD2780120874_150323	Escherichia_coli_BSD2780120875st2_F6_BSD2780120875_150330	5	130.122	0.005206	4130347
b3938,b3939,b3940,b3941	GFADHEJD_03164	MMBBNHEI_00214	Escherichia_coli_BSD2780120874st1_A7_BSD2780120874_150323	Escherichia_coli_J1100102st1_B7_J1100102_180507	5	30.6488	0.0042495	4130347
b3938,b3939,b3940,b3941	GFADHEJD_03164	GABKINME_04091	Escherichia_coli_BSD2780120874st1_A7_BSD2780120874_150323	Escherichia_coli_J1101004st1_B4_J1101004_170508	5	164.048	0.00540275	4130347
b3938,b3939,b3940,b3941	PNBLOCDE_04005	IKPFDOPN_03138	Escherichia_coli_BSD2780120875st1_D4_BSD2780120875_150330	Escherichia_coli_1001099st1_A12_1001099B_141217	5	107.293	0.0019125	4130347
b3938,b3939,b3940,b3941	PNBLOCDE_04005	MLMEICLC_03240	Escherichia_coli_BSD2780120875st1_D4_BSD2780120875_150330	Escherichia_coli_1001099st1_A2_J1101437_171009	5	136.237	0.0019125	4130347
b3938,b3939,b3940,b3941	PNBLOCDE_04005	FNJAMFEM_03120	Escherichia_coli_BSD2780120875st1_D4_BSD2780120875_150330	Escherichia_coli_1001136st1_D8_1001136B_160425	5	276.026	0.00351675	4130347
b3938,b3939,b3940,b3941	PNBLOCDE_04005	ILODDOGK_00052	Escherichia_coli_BSD2780120875st1_D4_BSD2780120875_150330	Escherichia_coli_1001271st1_G3_1001271B_150615	5	3.43005	0.030915	4130347
b3938,b3939,b3940,b3941	PNBLOCDE_04005	BEJAINNJ_04641	Escherichia_coli_BSD2780120875st1_D4_BSD2780120875_150330	Escherichia_coli_1001275st1_E2_1001275B_160808	5	222.353	0.0050635	4130347
b3938,b3939,b3940,b3941	PNBLOCDE_04005	HOBHOHIN_03940	Escherichia_coli_BSD2780120875st1_D4_BSD2780120875_150330	Escherichia_coli_1001283st1_A11_1001283B150217_161031	5	60.8687	0.0055695	4130347
b3938,b3939,b3940,b3941	PNBLOCDE_04005	GEGCDOJO_03364	Escherichia_coli_BSD2780120875st1_D4_BSD2780120875_150330	Escherichia_coli_BSD2780061687st2_A6_BSD2780061687_150420	5	146.807	0.00379875	4130347
b3938,b3939,b3940,b3941	PNBLOCDE_04005	FHBFBBAK_02929	Escherichia_coli_BSD2780120875st1_D4_BSD2780120875_150330	Escherichia_coli_BSD2780120875st2_F6_BSD2780120875_150330	5	25.0764	0.004755	4130347
b3938,b3939,b3940,b3941	PNBLOCDE_04005	GABKINME_04091	Escherichia_coli_BSD2780120875st1_D4_BSD2780120875_150330	Escherichia_coli_J1101004st1_B4_J1101004_170508	5	8.84923	0.00495225	4130347
b3938,b3939,b3940,b3941	FHBFBBAK_02929	MLMEICLC_03240	Escherichia_coli_BSD2780120875st2_F6_BSD2780120875_150330	Escherichia_coli_1001099st1_A2_J1101437_171009	5	111.16	0.0060505	4130347
b3938,b3939,b3940,b3941	FHBFBBAK_02929	ILODDOGK_00052	Escherichia_coli_BSD2780120875st2_F6_BSD2780120875_150330	Escherichia_coli_1001271st1_G3_1001271B_150615	5	21.6463	0.0280722	4130347
b3938,b3939,b3940,b3941	FHBFBBAK_02929	BEJAINNJ_04641	Escherichia_coli_BSD2780120875st2_F6_BSD2780120875_150330	Escherichia_coli_1001275st1_E2_1001275B_160808	5	197.276	0.00222125	4130347
b3938,b3939,b3940,b3941	FHBFBBAK_02929	HOBHOHIN_03940	Escherichia_coli_BSD2780120875st2_F6_BSD2780120875_150330	Escherichia_coli_1001283st1_A11_1001283B150217_161031	5	35.7923	0.00272675	4130347
b3938,b3939,b3940,b3941	FHBFBBAK_02929	GABKINME_04091	Escherichia_coli_BSD2780120875st2_F6_BSD2780120875_150330	Escherichia_coli_J1101004st1_B4_J1101004_170508	5	33.9256	0.0021095	4130347
b3938,b3939,b3940,b3941	MMBBNHEI_00214	IKPFDOPN_03138	Escherichia_coli_J1100102st1_B7_J1100102_180507	Escherichia_coli_1001099st1_A12_1001099B_141217	5	17.2569	0.005094	4130347
b3938,b3939,b3940,b3941	MMBBNHEI_00214	MLMEICLC_03240	Escherichia_coli_J1100102st1_B7_J1100102_180507	Escherichia_coli_1001099st1_A2_J1101437_171009	5	11.687	0.005094	4130347
b3938,b3939,b3940,b3941	MMBBNHEI_00214	FNJAMFEM_03120	Escherichia_coli_J1100102st1_B7_J1100102_180507	Escherichia_coli_1001136st1_D8_1001136B_160425	5	151.476	0.00540275	4130347
b3938,b3939,b3940,b3941	MMBBNHEI_00214	AIMPBNFK_03257	Escherichia_coli_J1100102st1_B7_J1100102_180507	Escherichia_coli_1001262st1_E12_1001262B_160229	5	20.2179	0.0009565	4130347
b3938,b3939,b3940,b3941	MMBBNHEI_00214	HLMHOKNL_03299	Escherichia_coli_J1100102st1_B7_J1100102_180507	Escherichia_coli_1001262st2_F7_1001262B_160229	5	64.6073	0	4130347
b3938,b3939,b3940,b3941	MMBBNHEI_00214	ILODDOGK_00052	Escherichia_coli_J1100102st1_B7_J1100102_180507	Escherichia_coli_1001271st1_G3_1001271B_150615	5	121.12	0.0268238	4130347
b3938,b3939,b3940,b3941	MMBBNHEI_00214	BEJAINNJ_04641	Escherichia_coli_J1100102st1_B7_J1100102_180507	Escherichia_coli_1001275st1_E2_1001275B_160808	5	97.8031	0.001265	4130347
b3938,b3939,b3940,b3941	MMBBNHEI_00214	HOBHOHIN_03940	Escherichia_coli_J1100102st1_B7_J1100102_180507	Escherichia_coli_1001283st1_A11_1001283B150217_161031	5	63.681	0.0017705	4130347
b3938,b3939,b3940,b3941	MMBBNHEI_00214	CPJHNLKA_01399	Escherichia_coli_J1100102st1_B7_J1100102_180507	Escherichia_coli_1001302st1_A12_1001302B_160321	5	46.9877	0	4130347
b3938,b3939,b3940,b3941	MMBBNHEI_00214	MLLJGONC_04028	Escherichia_coli_J1100102st1_B7_J1100102_180507	Escherichia_coli_BSD2780061687st1_E2_BSD2780061687_150420	5	126.718	0.00540275	4130347
b3938,b3939,b3940,b3941	MMBBNHEI_00214	GEGCDOJO_03364	Escherichia_coli_J1100102st1_B7_J1100102_180507	Escherichia_coli_BSD2780061687st2_A6_BSD2780061687_150420	5	22.2576	0	4130347
b3938,b3939,b3940,b3941	MMBBNHEI_00214	PNBLOCDE_04005	Escherichia_coli_J1100102st1_B7_J1100102_180507	Escherichia_coli_BSD2780120875st1_D4_BSD2780120875_150330	5	124.55	0.00379875	4130347
b3938,b3939,b3940,b3941	MMBBNHEI_00214	FHBFBBAK_02929	Escherichia_coli_J1100102st1_B7_J1100102_180507	Escherichia_coli_BSD2780120875st2_F6_BSD2780120875_150330	5	99.4733	0.0009565	4130347
b3938,b3939,b3940,b3941	MMBBNHEI_00214	GABKINME_04091	Escherichia_coli_J1100102st1_B7_J1100102_180507	Escherichia_coli_J1101004st1_B4_J1101004_170508	5	133.399	0.00115325	4130347
b3938,b3939,b3940,b3941	GABKINME_04091	MLMEICLC_03240	Escherichia_coli_J1101004st1_B4_J1101004_170508	Escherichia_coli_1001099st1_A2_J1101437_171009	5	145.086	0.0062475	4130347
b3938,b3939,b3940,b3941	GABKINME_04091	ILODDOGK_00052	Escherichia_coli_J1101004st1_B4_J1101004_170508	Escherichia_coli_1001271st1_G3_1001271B_150615	5	12.2793	0.0262877	4130347
b3938,b3939,b3940,b3941	GABKINME_04091	BEJAINNJ_04641	Escherichia_coli_J1101004st1_B4_J1101004_170508	Escherichia_coli_1001275st1_E2_1001275B_160808	5	231.202	0.00241825	4130347
b3938,b3939,b3940,b3941	GABKINME_04091	HOBHOHIN_03940	Escherichia_coli_J1101004st1_B4_J1101004_170508	Escherichia_coli_1001283st1_A11_1001283B150217_161031	5	69.7179	0.0012345	4130347
b3938,b3939,b3940,b3941,b3942	IKPFDOPN_03138	MLMEICLC_03240	Escherichia_coli_1001099st1_A12_1001099B_141217	Escherichia_coli_1001099st1_A2_J1101437_171009	5	28.9439	0	4130956
b3938,b3939,b3940,b3941,b3942	IKPFDOPN_03138	FNJAMFEM_03120	Escherichia_coli_1001099st1_A12_1001099B_141217	Escherichia_coli_1001136st1_D8_1001136B_160425	5	168.733	0.0015586	4130956
b3938,b3939,b3940,b3941,b3942	IKPFDOPN_03138	ILODDOGK_00052	Escherichia_coli_1001099st1_A12_1001099B_141217	Escherichia_coli_1001271st1_G3_1001271B_150615	5	103.863	0.0254838	4130956
b3938,b3939,b3940,b3941,b3942	IKPFDOPN_03138	BEJAINNJ_04641	Escherichia_coli_1001099st1_A12_1001099B_141217	Escherichia_coli_1001275st1_E2_1001275B_160808	5	115.06	0.0040508	4130956
b3938,b3939,b3940,b3941,b3942	IKPFDOPN_03138	HOBHOHIN_03940	Escherichia_coli_1001099st1_A12_1001099B_141217	Escherichia_coli_1001283st1_A11_1001283B150217_161031	5	46.4241	0.0054918	4130956
b3938,b3939,b3940,b3941,b3942	IKPFDOPN_03138	GEGCDOJO_03364	Escherichia_coli_1001099st1_A12_1001099B_141217	Escherichia_coli_BSD2780061687st2_A6_BSD2780061687_150420	5	39.5145	0.0046262	4130956
b3938,b3939,b3940,b3941,b3942	IKPFDOPN_03138	FHBFBBAK_02929	Escherichia_coli_1001099st1_A12_1001099B_141217	Escherichia_coli_BSD2780120875st2_F6_BSD2780120875_150330	5	82.2164	0.0056668	4130956
b3938,b3939,b3940,b3941,b3942	IKPFDOPN_03138	GABKINME_04091	Escherichia_coli_1001099st1_A12_1001099B_141217	Escherichia_coli_J1101004st1_B4_J1101004_170508	5	116.142	0.004998	4130956
b3938,b3939,b3940,b3941,b3942	FNJAMFEM_03120	MLMEICLC_03240	Escherichia_coli_1001136st1_D8_1001136B_160425	Escherichia_coli_1001099st1_A2_J1101437_171009	5	139.789	0.0015586	4130956
b3938,b3939,b3940,b3941,b3942	FNJAMFEM_03120	ILODDOGK_00052	Escherichia_coli_1001136st1_D8_1001136B_160425	Escherichia_coli_1001271st1_G3_1001271B_150615	5	272.596	0.0252544	4130956
b3938,b3939,b3940,b3941,b3942	FNJAMFEM_03120	BEJAINNJ_04641	Escherichia_coli_1001136st1_D8_1001136B_160425	Escherichia_coli_1001275st1_E2_1001275B_160808	5	53.6729	0.0045732	4130956
b3938,b3939,b3940,b3941,b3942	FNJAMFEM_03120	HOBHOHIN_03940	Escherichia_coli_1001136st1_D8_1001136B_160425	Escherichia_coli_1001283st1_A11_1001283B150217_161031	5	215.157	0.006014	4130956
b3938,b3939,b3940,b3941,b3942	FNJAMFEM_03120	FHBFBBAK_02929	Escherichia_coli_1001136st1_D8_1001136B_160425	Escherichia_coli_BSD2780120875st2_F6_BSD2780120875_150330	5	250.949	0.0061892	4130956
b3938,b3939,b3940,b3941,b3942	FNJAMFEM_03120	GABKINME_04091	Escherichia_coli_1001136st1_D8_1001136B_160425	Escherichia_coli_J1101004st1_B4_J1101004_170508	5	284.875	0.0055202	4130956
b3938,b3939,b3940,b3941,b3942	AIMPBNFK_03257	IKPFDOPN_03138	Escherichia_coli_1001262st1_E12_1001262B_160229	Escherichia_coli_1001099st1_A12_1001099B_141217	5	37.4748	0.0053914	4130956
b3938,b3939,b3940,b3941,b3942	AIMPBNFK_03257	MLMEICLC_03240	Escherichia_coli_1001262st1_E12_1001262B_160229	Escherichia_coli_1001099st1_A2_J1101437_171009	5	8.5309	0.0053914	4130956
b3938,b3939,b3940,b3941,b3942	AIMPBNFK_03257	FNJAMFEM_03120	Escherichia_coli_1001262st1_E12_1001262B_160229	Escherichia_coli_1001136st1_D8_1001136B_160425	5	131.258	0.0059136	4130956
b3938,b3939,b3940,b3941,b3942	AIMPBNFK_03257	HLMHOKNL_03299	Escherichia_coli_1001262st1_E12_1001262B_160229	Escherichia_coli_1001262st2_F7_1001262B_160229	5	84.8252	0.0007652	4130956
b3938,b3939,b3940,b3941,b3942	AIMPBNFK_03257	ILODDOGK_00052	Escherichia_coli_1001262st1_E12_1001262B_160229	Escherichia_coli_1001271st1_G3_1001271B_150615	5	141.338	0.0230088	4130956
b3938,b3939,b3940,b3941,b3942	AIMPBNFK_03257	BEJAINNJ_04641	Escherichia_coli_1001262st1_E12_1001262B_160229	Escherichia_coli_1001275st1_E2_1001275B_160808	5	77.5852	0.002328	4130956
b3938,b3939,b3940,b3941,b3942	AIMPBNFK_03257	HOBHOHIN_03940	Escherichia_coli_1001262st1_E12_1001262B_160229	Escherichia_coli_1001283st1_A11_1001283B150217_161031	5	83.8989	0.0027324	4130956
b3938,b3939,b3940,b3941,b3942	AIMPBNFK_03257	CPJHNLKA_01399	Escherichia_coli_1001262st1_E12_1001262B_160229	Escherichia_coli_1001302st1_A12_1001302B_160321	5	67.2056	0.0015916	4130956
b3938,b3939,b3940,b3941,b3942	AIMPBNFK_03257	MLLJGONC_04028	Escherichia_coli_1001262st1_E12_1001262B_160229	Escherichia_coli_BSD2780061687st1_E2_BSD2780061687_150420	5	106.5	0.0056382	4130956
b3938,b3939,b3940,b3941,b3942	AIMPBNFK_03257	GEGCDOJO_03364	Escherichia_coli_1001262st1_E12_1001262B_160229	Escherichia_coli_BSD2780061687st2_A6_BSD2780061687_150420	5	2.03969	0.0007652	4130956
b3938,b3939,b3940,b3941,b3942	AIMPBNFK_03257	PNBLOCDE_04005	Escherichia_coli_1001262st1_E12_1001262B_160229	Escherichia_coli_BSD2780120875st1_D4_BSD2780120875_150330	5	144.768	0.004355	4130956
b3938,b3939,b3940,b3941,b3942	AIMPBNFK_03257	FHBFBBAK_02929	Escherichia_coli_1001262st1_E12_1001262B_160229	Escherichia_coli_BSD2780120875st2_F6_BSD2780120875_150330	5	119.691	0.0002754	4130956
b3938,b3939,b3940,b3941,b3942	AIMPBNFK_03257	GABKINME_04091	Escherichia_coli_1001262st1_E12_1001262B_160229	Escherichia_coli_J1101004st1_B4_J1101004_170508	5	153.617	0.0022386	4130956
b3938,b3939,b3940,b3941,b3942	HLMHOKNL_03299	IKPFDOPN_03138	Escherichia_coli_1001262st2_F7_1001262B_160229	Escherichia_coli_1001099st1_A12_1001099B_141217	5	47.3504	0.0046262	4130956
b3938,b3939,b3940,b3941,b3942	HLMHOKNL_03299	MLMEICLC_03240	Escherichia_coli_1001262st2_F7_1001262B_160229	Escherichia_coli_1001099st1_A2_J1101437_171009	5	76.2943	0.0046262	4130956
b3938,b3939,b3940,b3941,b3942	HLMHOKNL_03299	FNJAMFEM_03120	Escherichia_coli_1001262st2_F7_1001262B_160229	Escherichia_coli_1001136st1_D8_1001136B_160425	5	216.083	0.0051486	4130956
b3938,b3939,b3940,b3941,b3942	HLMHOKNL_03299	ILODDOGK_00052	Escherichia_coli_1001262st2_F7_1001262B_160229	Escherichia_coli_1001271st1_G3_1001271B_150615	5	56.5123	0.02201	4130956
b3938,b3939,b3940,b3941,b3942	HLMHOKNL_03299	BEJAINNJ_04641	Escherichia_coli_1001262st2_F7_1001262B_160229	Escherichia_coli_1001275st1_E2_1001275B_160808	5	162.41	0.001563	4130956
b3938,b3939,b3940,b3941,b3942	HLMHOKNL_03299	HOBHOHIN_03940	Escherichia_coli_1001262st2_F7_1001262B_160229	Escherichia_coli_1001283st1_A11_1001283B150217_161031	5	0.92631	0.0019674	4130956
b3938,b3939,b3940,b3941,b3942	HLMHOKNL_03299	MLLJGONC_04028	Escherichia_coli_1001262st2_F7_1001262B_160229	Escherichia_coli_BSD2780061687st1_E2_BSD2780061687_150420	5	191.325	0.0048732	4130956
b3938,b3939,b3940,b3941,b3942	HLMHOKNL_03299	GEGCDOJO_03364	Escherichia_coli_1001262st2_F7_1001262B_160229	Escherichia_coli_BSD2780061687st2_A6_BSD2780061687_150420	5	86.8649	0	4130956
b3938,b3939,b3940,b3941,b3942	HLMHOKNL_03299	PNBLOCDE_04005	Escherichia_coli_1001262st2_F7_1001262B_160229	Escherichia_coli_BSD2780120875st1_D4_BSD2780120875_150330	5	59.9424	0.00359	4130956
b3938,b3939,b3940,b3941,b3942	HLMHOKNL_03299	FHBFBBAK_02929	Escherichia_coli_1001262st2_F7_1001262B_160229	Escherichia_coli_BSD2780120875st2_F6_BSD2780120875_150330	5	34.866	0.0010406	4130956
b3938,b3939,b3940,b3941,b3942	HLMHOKNL_03299	GABKINME_04091	Escherichia_coli_1001262st2_F7_1001262B_160229	Escherichia_coli_J1101004st1_B4_J1101004_170508	5	68.7916	0.0014736	4130956
b3938,b3939,b3940,b3941,b3942	ILODDOGK_00052	MLMEICLC_03240	Escherichia_coli_1001271st1_G3_1001271B_150615	Escherichia_coli_1001099st1_A2_J1101437_171009	5	132.807	0.0254838	4130956
b3938,b3939,b3940,b3941,b3942	ILODDOGK_00052	BEJAINNJ_04641	Escherichia_coli_1001271st1_G3_1001271B_150615	Escherichia_coli_1001275st1_E2_1001275B_160808	5	218.923	0.022211	4130956
b3938,b3939,b3940,b3941,b3942	BEJAINNJ_04641	MLMEICLC_03240	Escherichia_coli_1001275st1_E2_1001275B_160808	Escherichia_coli_1001099st1_A2_J1101437_171009	5	86.1161	0.0040508	4130956
b3938,b3939,b3940,b3941,b3942	HOBHOHIN_03940	MLMEICLC_03240	Escherichia_coli_1001283st1_A11_1001283B150217_161031	Escherichia_coli_1001099st1_A2_J1101437_171009	5	75.3679	0.0054918	4130956
b3938,b3939,b3940,b3941,b3942	HOBHOHIN_03940	ILODDOGK_00052	Escherichia_coli_1001283st1_A11_1001283B150217_161031	Escherichia_coli_1001271st1_G3_1001271B_150615	5	57.4386	0.0205364	4130956
b3938,b3939,b3940,b3941,b3942	HOBHOHIN_03940	BEJAINNJ_04641	Escherichia_coli_1001283st1_A11_1001283B150217_161031	Escherichia_coli_1001275st1_E2_1001275B_160808	5	161.484	0.0019346	4130956
b3938,b3939,b3940,b3941,b3942	CPJHNLKA_01399	IKPFDOPN_03138	Escherichia_coli_1001302st1_A12_1001302B_160321	Escherichia_coli_1001099st1_A12_1001099B_141217	5	29.7308	0.0049016	4130956
b3938,b3939,b3940,b3941,b3942	CPJHNLKA_01399	MLMEICLC_03240	Escherichia_coli_1001302st1_A12_1001302B_160321	Escherichia_coli_1001099st1_A2_J1101437_171009	5	58.6747	0.0049016	4130956
b3938,b3939,b3940,b3941,b3942	CPJHNLKA_01399	FNJAMFEM_03120	Escherichia_coli_1001302st1_A12_1001302B_160321	Escherichia_coli_1001136st1_D8_1001136B_160425	5	198.464	0.0054242	4130956
b3938,b3939,b3940,b3941,b3942	CPJHNLKA_01399	HLMHOKNL_03299	Escherichia_coli_1001302st1_A12_1001302B_160321	Escherichia_coli_1001262st2_F7_1001262B_160229	5	17.6196	0.0008264	4130956
b3938,b3939,b3940,b3941,b3942	CPJHNLKA_01399	ILODDOGK_00052	Escherichia_coli_1001302st1_A12_1001302B_160321	Escherichia_coli_1001271st1_G3_1001271B_150615	5	74.1319	0.0222854	4130956
b3938,b3939,b3940,b3941,b3942	CPJHNLKA_01399	BEJAINNJ_04641	Escherichia_coli_1001302st1_A12_1001302B_160321	Escherichia_coli_1001275st1_E2_1001275B_160808	5	144.791	0.0018384	4130956
b3938,b3939,b3940,b3941,b3942	CPJHNLKA_01399	HOBHOHIN_03940	Escherichia_coli_1001302st1_A12_1001302B_160321	Escherichia_coli_1001283st1_A11_1001283B150217_161031	5	16.6932	0.0022428	4130956
b3938,b3939,b3940,b3941,b3942	CPJHNLKA_01399	MLLJGONC_04028	Escherichia_coli_1001302st1_A12_1001302B_160321	Escherichia_coli_BSD2780061687st1_E2_BSD2780061687_150420	5	173.705	0.0051486	4130956
b3938,b3939,b3940,b3941,b3942	CPJHNLKA_01399	GEGCDOJO_03364	Escherichia_coli_1001302st1_A12_1001302B_160321	Escherichia_coli_BSD2780061687st2_A6_BSD2780061687_150420	5	69.2453	0.0008264	4130956
b3938,b3939,b3940,b3941,b3942	CPJHNLKA_01399	PNBLOCDE_04005	Escherichia_coli_1001302st1_A12_1001302B_160321	Escherichia_coli_BSD2780120875st1_D4_BSD2780120875_150330	5	77.5619	0.0038654	4130956
b3938,b3939,b3940,b3941,b3942	CPJHNLKA_01399	FHBFBBAK_02929	Escherichia_coli_1001302st1_A12_1001302B_160321	Escherichia_coli_BSD2780120875st2_F6_BSD2780120875_150330	5	52.4855	0.0018672	4130956
b3938,b3939,b3940,b3941,b3942	CPJHNLKA_01399	GABKINME_04091	Escherichia_coli_1001302st1_A12_1001302B_160321	Escherichia_coli_J1101004st1_B4_J1101004_170508	5	86.4111	0.001749	4130956
b3938,b3939,b3940,b3941,b3942	MLLJGONC_04028	IKPFDOPN_03138	Escherichia_coli_BSD2780061687st1_E2_BSD2780061687_150420	Escherichia_coli_1001099st1_A12_1001099B_141217	5	143.975	0.0012832	4130956
b3938,b3939,b3940,b3941,b3942	MLLJGONC_04028	MLMEICLC_03240	Escherichia_coli_BSD2780061687st1_E2_BSD2780061687_150420	Escherichia_coli_1001099st1_A2_J1101437_171009	5	115.031	0.0012832	4130956
b3938,b3939,b3940,b3941,b3942	MLLJGONC_04028	FNJAMFEM_03120	Escherichia_coli_BSD2780061687st1_E2_BSD2780061687_150420	Escherichia_coli_1001136st1_D8_1001136B_160425	5	24.7584	0.0002754	4130956
b3938,b3939,b3940,b3941,b3942	MLLJGONC_04028	ILODDOGK_00052	Escherichia_coli_BSD2780061687st1_E2_BSD2780061687_150420	Escherichia_coli_1001271st1_G3_1001271B_150615	5	247.837	0.024979	4130956
b3938,b3939,b3940,b3941,b3942	MLLJGONC_04028	BEJAINNJ_04641	Escherichia_coli_BSD2780061687st1_E2_BSD2780061687_150420	Escherichia_coli_1001275st1_E2_1001275B_160808	5	28.9145	0.0042978	4130956
b3938,b3939,b3940,b3941,b3942	MLLJGONC_04028	HOBHOHIN_03940	Escherichia_coli_BSD2780061687st1_E2_BSD2780061687_150420	Escherichia_coli_1001283st1_A11_1001283B150217_161031	5	190.399	0.0057386	4130956
b3938,b3939,b3940,b3941,b3942	MLLJGONC_04028	GEGCDOJO_03364	Escherichia_coli_BSD2780061687st1_E2_BSD2780061687_150420	Escherichia_coli_BSD2780061687st2_A6_BSD2780061687_150420	5	104.46	0.0048732	4130956
b3938,b3939,b3940,b3941,b3942	MLLJGONC_04028	PNBLOCDE_04005	Escherichia_coli_BSD2780061687st1_E2_BSD2780061687_150420	Escherichia_coli_BSD2780120875st1_D4_BSD2780120875_150330	5	251.267	0.0028134	4130956
b3938,b3939,b3940,b3941,b3942	MLLJGONC_04028	FHBFBBAK_02929	Escherichia_coli_BSD2780061687st1_E2_BSD2780061687_150420	Escherichia_coli_BSD2780120875st2_F6_BSD2780120875_150330	5	226.191	0.0059136	4130956
b3938,b3939,b3940,b3941,b3942	MLLJGONC_04028	GABKINME_04091	Escherichia_coli_BSD2780061687st1_E2_BSD2780061687_150420	Escherichia_coli_J1101004st1_B4_J1101004_170508	5	260.116	0.0052448	4130956
b3938,b3939,b3940,b3941,b3942	GEGCDOJO_03364	MLMEICLC_03240	Escherichia_coli_BSD2780061687st2_A6_BSD2780061687_150420	Escherichia_coli_1001099st1_A2_J1101437_171009	5	10.5706	0.0046262	4130956
b3938,b3939,b3940,b3941,b3942	GEGCDOJO_03364	FNJAMFEM_03120	Escherichia_coli_BSD2780061687st2_A6_BSD2780061687_150420	Escherichia_coli_1001136st1_D8_1001136B_160425	5	129.218	0.0051486	4130956
b3938,b3939,b3940,b3941,b3942	GEGCDOJO_03364	ILODDOGK_00052	Escherichia_coli_BSD2780061687st2_A6_BSD2780061687_150420	Escherichia_coli_1001271st1_G3_1001271B_150615	5	143.377	0.02201	4130956
b3938,b3939,b3940,b3941,b3942	GEGCDOJO_03364	BEJAINNJ_04641	Escherichia_coli_BSD2780061687st2_A6_BSD2780061687_150420	Escherichia_coli_1001275st1_E2_1001275B_160808	5	75.5455	0.001563	4130956
b3938,b3939,b3940,b3941,b3942	GEGCDOJO_03364	HOBHOHIN_03940	Escherichia_coli_BSD2780061687st2_A6_BSD2780061687_150420	Escherichia_coli_1001283st1_A11_1001283B150217_161031	5	85.9386	0.0019674	4130956
b3938,b3939,b3940,b3941,b3942	GEGCDOJO_03364	FHBFBBAK_02929	Escherichia_coli_BSD2780061687st2_A6_BSD2780061687_150420	Escherichia_coli_BSD2780120875st2_F6_BSD2780120875_150330	5	121.731	0.0010406	4130956
b3938,b3939,b3940,b3941,b3942	GEGCDOJO_03364	GABKINME_04091	Escherichia_coli_BSD2780061687st2_A6_BSD2780061687_150420	Escherichia_coli_J1101004st1_B4_J1101004_170508	5	155.656	0.0014736	4130956
b3938,b3939,b3940,b3941,b3942	GFADHEJD_03164	IKPFDOPN_03138	Escherichia_coli_BSD2780120874st1_A7_BSD2780120874_150323	Escherichia_coli_1001099st1_A12_1001099B_141217	5	47.9057	0.0016632	4130956
b3938,b3939,b3940,b3941,b3942	GFADHEJD_03164	MLMEICLC_03240	Escherichia_coli_BSD2780120874st1_A7_BSD2780120874_150323	Escherichia_coli_1001099st1_A2_J1101437_171009	5	18.9618	0.0016632	4130956
b3938,b3939,b3940,b3941,b3942	GFADHEJD_03164	FNJAMFEM_03120	Escherichia_coli_BSD2780120874st1_A7_BSD2780120874_150323	Escherichia_coli_1001136st1_D8_1001136B_160425	5	120.827	0.0032218	4130956
b3938,b3939,b3940,b3941,b3942	GFADHEJD_03164	AIMPBNFK_03257	Escherichia_coli_BSD2780120874st1_A7_BSD2780120874_150323	Escherichia_coli_1001262st1_E12_1001262B_160229	5	10.4309	0.0047158	4130956
b3938,b3939,b3940,b3941,b3942	GFADHEJD_03164	HLMHOKNL_03299	Escherichia_coli_BSD2780120874st1_A7_BSD2780120874_150323	Escherichia_coli_1001262st2_F7_1001262B_160229	5	95.2561	0.0039506	4130956
b3938,b3939,b3940,b3941,b3942	GFADHEJD_03164	ILODDOGK_00052	Escherichia_coli_BSD2780120874st1_A7_BSD2780120874_150323	Escherichia_coli_1001271st1_G3_1001271B_150615	5	151.768	0.024808	4130956
b3938,b3939,b3940,b3941,b3942	GFADHEJD_03164	BEJAINNJ_04641	Escherichia_coli_BSD2780120874st1_A7_BSD2780120874_150323	Escherichia_coli_1001275st1_E2_1001275B_160808	5	67.1543	0.0033752	4130956
b3938,b3939,b3940,b3941,b3942	GFADHEJD_03164	HOBHOHIN_03940	Escherichia_coli_BSD2780120874st1_A7_BSD2780120874_150323	Escherichia_coli_1001283st1_A11_1001283B150217_161031	5	94.3298	0.004816	4130956
b3938,b3939,b3940,b3941,b3942	GFADHEJD_03164	CPJHNLKA_01399	Escherichia_coli_BSD2780120874st1_A7_BSD2780120874_150323	Escherichia_coli_1001302st1_A12_1001302B_160321	5	77.6365	0.004226	4130956
b3938,b3939,b3940,b3941,b3942	GFADHEJD_03164	MLLJGONC_04028	Escherichia_coli_BSD2780120874st1_A7_BSD2780120874_150323	Escherichia_coli_BSD2780061687st1_E2_BSD2780061687_150420	5	96.0688	0.0029464	4130956
b3938,b3939,b3940,b3941,b3942	GFADHEJD_03164	GEGCDOJO_03364	Escherichia_coli_BSD2780120874st1_A7_BSD2780120874_150323	Escherichia_coli_BSD2780061687st2_A6_BSD2780061687_150420	5	8.39122	0.0039506	4130956
b3938,b3939,b3940,b3941,b3942	GFADHEJD_03164	PNBLOCDE_04005	Escherichia_coli_BSD2780120874st1_A7_BSD2780120874_150323	Escherichia_coli_BSD2780120875st1_D4_BSD2780120875_150330	5	155.198	0.0026994	4130956
b3938,b3939,b3940,b3941,b3942	GFADHEJD_03164	FHBFBBAK_02929	Escherichia_coli_BSD2780120874st1_A7_BSD2780120874_150323	Escherichia_coli_BSD2780120875st2_F6_BSD2780120875_150330	5	130.122	0.0049912	4130956
b3938,b3939,b3940,b3941,b3942	GFADHEJD_03164	MMBBNHEI_00214	Escherichia_coli_BSD2780120874st1_A7_BSD2780120874_150323	Escherichia_coli_J1100102st1_B7_J1100102_180507	5	30.6488	0.003675	4130956
b3938,b3939,b3940,b3941,b3942	GFADHEJD_03164	GABKINME_04091	Escherichia_coli_BSD2780120874st1_A7_BSD2780120874_150323	Escherichia_coli_J1101004st1_B4_J1101004_170508	5	164.048	0.0043222	4130956
b3938,b3939,b3940,b3941,b3942	PNBLOCDE_04005	IKPFDOPN_03138	Escherichia_coli_BSD2780120875st1_D4_BSD2780120875_150330	Escherichia_coli_1001099st1_A12_1001099B_141217	5	107.293	0.00153	4130956
b3938,b3939,b3940,b3941,b3942	PNBLOCDE_04005	MLMEICLC_03240	Escherichia_coli_BSD2780120875st1_D4_BSD2780120875_150330	Escherichia_coli_1001099st1_A2_J1101437_171009	5	136.237	0.00153	4130956
b3938,b3939,b3940,b3941,b3942	PNBLOCDE_04005	FNJAMFEM_03120	Escherichia_coli_BSD2780120875st1_D4_BSD2780120875_150330	Escherichia_coli_1001136st1_D8_1001136B_160425	5	276.026	0.0030888	4130956
b3938,b3939,b3940,b3941,b3942	PNBLOCDE_04005	ILODDOGK_00052	Escherichia_coli_BSD2780120875st1_D4_BSD2780120875_150330	Escherichia_coli_1001271st1_G3_1001271B_150615	5	3.43005	0.024732	4130956
b3938,b3939,b3940,b3941,b3942	PNBLOCDE_04005	BEJAINNJ_04641	Escherichia_coli_BSD2780120875st1_D4_BSD2780120875_150330	Escherichia_coli_1001275st1_E2_1001275B_160808	5	222.353	0.0040508	4130956
b3938,b3939,b3940,b3941,b3942	PNBLOCDE_04005	HOBHOHIN_03940	Escherichia_coli_BSD2780120875st1_D4_BSD2780120875_150330	Escherichia_coli_1001283st1_A11_1001283B150217_161031	5	60.8687	0.0044556	4130956
b3938,b3939,b3940,b3941,b3942	PNBLOCDE_04005	GEGCDOJO_03364	Escherichia_coli_BSD2780120875st1_D4_BSD2780120875_150330	Escherichia_coli_BSD2780061687st2_A6_BSD2780061687_150420	5	146.807	0.00359	4130956
b3938,b3939,b3940,b3941,b3942	PNBLOCDE_04005	FHBFBBAK_02929	Escherichia_coli_BSD2780120875st1_D4_BSD2780120875_150330	Escherichia_coli_BSD2780120875st2_F6_BSD2780120875_150330	5	25.0764	0.0046304	4130956
b3938,b3939,b3940,b3941,b3942	PNBLOCDE_04005	GABKINME_04091	Escherichia_coli_BSD2780120875st1_D4_BSD2780120875_150330	Escherichia_coli_J1101004st1_B4_J1101004_170508	5	8.84923	0.0039618	4130956
b3938,b3939,b3940,b3941,b3942	FHBFBBAK_02929	MLMEICLC_03240	Escherichia_coli_BSD2780120875st2_F6_BSD2780120875_150330	Escherichia_coli_1001099st1_A2_J1101437_171009	5	111.16	0.0056668	4130956
b3938,b3939,b3940,b3941,b3942	FHBFBBAK_02929	ILODDOGK_00052	Escherichia_coli_BSD2780120875st2_F6_BSD2780120875_150330	Escherichia_coli_1001271st1_G3_1001271B_150615	5	21.6463	0.0232842	4130956
b3938,b3939,b3940,b3941,b3942	FHBFBBAK_02929	BEJAINNJ_04641	Escherichia_coli_BSD2780120875st2_F6_BSD2780120875_150330	Escherichia_coli_1001275st1_E2_1001275B_160808	5	197.276	0.0026034	4130956
b3938,b3939,b3940,b3941,b3942	FHBFBBAK_02929	HOBHOHIN_03940	Escherichia_coli_BSD2780120875st2_F6_BSD2780120875_150330	Escherichia_coli_1001283st1_A11_1001283B150217_161031	5	35.7923	0.0030078	4130956
b3938,b3939,b3940,b3941,b3942	FHBFBBAK_02929	GABKINME_04091	Escherichia_coli_BSD2780120875st2_F6_BSD2780120875_150330	Escherichia_coli_J1101004st1_B4_J1101004_170508	5	33.9256	0.002514	4130956
b3938,b3939,b3940,b3941,b3942	MMBBNHEI_00214	IKPFDOPN_03138	Escherichia_coli_J1100102st1_B7_J1100102_180507	Escherichia_coli_1001099st1_A12_1001099B_141217	5	17.2569	0.0043506	4130956
b3938,b3939,b3940,b3941,b3942	MMBBNHEI_00214	MLMEICLC_03240	Escherichia_coli_J1100102st1_B7_J1100102_180507	Escherichia_coli_1001099st1_A2_J1101437_171009	5	11.687	0.0043506	4130956
b3938,b3939,b3940,b3941,b3942	MMBBNHEI_00214	FNJAMFEM_03120	Escherichia_coli_J1100102st1_B7_J1100102_180507	Escherichia_coli_1001136st1_D8_1001136B_160425	5	151.476	0.0048732	4130956
b3938,b3939,b3940,b3941,b3942	MMBBNHEI_00214	AIMPBNFK_03257	Escherichia_coli_J1100102st1_B7_J1100102_180507	Escherichia_coli_1001262st1_E12_1001262B_160229	5	20.2179	0.0010406	4130956
b3938,b3939,b3940,b3941,b3942	MMBBNHEI_00214	HLMHOKNL_03299	Escherichia_coli_J1100102st1_B7_J1100102_180507	Escherichia_coli_1001262st2_F7_1001262B_160229	5	64.6073	0.0002754	4130956
b3938,b3939,b3940,b3941,b3942	MMBBNHEI_00214	ILODDOGK_00052	Escherichia_coli_J1100102st1_B7_J1100102_180507	Escherichia_coli_1001271st1_G3_1001271B_150615	5	121.12	0.0217344	4130956
b3938,b3939,b3940,b3941,b3942	MMBBNHEI_00214	BEJAINNJ_04641	Escherichia_coli_J1100102st1_B7_J1100102_180507	Escherichia_coli_1001275st1_E2_1001275B_160808	5	97.8031	0.0012874	4130956
b3938,b3939,b3940,b3941,b3942	MMBBNHEI_00214	HOBHOHIN_03940	Escherichia_coli_J1100102st1_B7_J1100102_180507	Escherichia_coli_1001283st1_A11_1001283B150217_161031	5	63.681	0.0016918	4130956
b3938,b3939,b3940,b3941,b3942	MMBBNHEI_00214	CPJHNLKA_01399	Escherichia_coli_J1100102st1_B7_J1100102_180507	Escherichia_coli_1001302st1_A12_1001302B_160321	5	46.9877	0.000551	4130956
b3938,b3939,b3940,b3941,b3942	MMBBNHEI_00214	MLLJGONC_04028	Escherichia_coli_J1100102st1_B7_J1100102_180507	Escherichia_coli_BSD2780061687st1_E2_BSD2780061687_150420	5	126.718	0.0045976	4130956
b3938,b3939,b3940,b3941,b3942	MMBBNHEI_00214	GEGCDOJO_03364	Escherichia_coli_J1100102st1_B7_J1100102_180507	Escherichia_coli_BSD2780061687st2_A6_BSD2780061687_150420	5	22.2576	0.0002754	4130956
b3938,b3939,b3940,b3941,b3942	MMBBNHEI_00214	PNBLOCDE_04005	Escherichia_coli_J1100102st1_B7_J1100102_180507	Escherichia_coli_BSD2780120875st1_D4_BSD2780120875_150330	5	124.55	0.0033144	4130956
b3938,b3939,b3940,b3941,b3942	MMBBNHEI_00214	FHBFBBAK_02929	Escherichia_coli_J1100102st1_B7_J1100102_180507	Escherichia_coli_BSD2780120875st2_F6_BSD2780120875_150330	5	99.4733	0.0013162	4130956
b3938,b3939,b3940,b3941,b3942	MMBBNHEI_00214	GABKINME_04091	Escherichia_coli_J1100102st1_B7_J1100102_180507	Escherichia_coli_J1101004st1_B4_J1101004_170508	5	133.399	0.001198	4130956
b3938,b3939,b3940,b3941,b3942	GABKINME_04091	MLMEICLC_03240	Escherichia_coli_J1101004st1_B4_J1101004_170508	Escherichia_coli_1001099st1_A2_J1101437_171009	5	145.086	0.004998	4130956
b3938,b3939,b3940,b3941,b3942	GABKINME_04091	ILODDOGK_00052	Escherichia_coli_J1101004st1_B4_J1101004_170508	Escherichia_coli_1001271st1_G3_1001271B_150615	5	12.2793	0.0210302	4130956
b3938,b3939,b3940,b3941,b3942	GABKINME_04091	BEJAINNJ_04641	Escherichia_coli_J1101004st1_B4_J1101004_170508	Escherichia_coli_1001275st1_E2_1001275B_160808	5	231.202	0.0019346	4130956
b3938,b3939,b3940,b3941,b3942	GABKINME_04091	HOBHOHIN_03940	Escherichia_coli_J1101004st1_B4_J1101004_170508	Escherichia_coli_1001283st1_A11_1001283B150217_161031	5	69.7179	0.0009876	4130956
b3939,b3940,b3941,b3942,b3943	IKPFDOPN_03137	MLMEICLC_03239	Escherichia_coli_1001099st1_A12_1001099B_141217	Escherichia_coli_1001099st1_A2_J1101437_171009	5	28.9439	0.0112956	4132390
b3939,b3940,b3941,b3942,b3943	IKPFDOPN_03137	FNJAMFEM_03119	Escherichia_coli_1001099st1_A12_1001099B_141217	Escherichia_coli_1001136st1_D8_1001136B_160425	5	168.733	0.0128542	4132390
b3939,b3940,b3941,b3942,b3943	IKPFDOPN_03137	ILODDOGK_00053	Escherichia_coli_1001099st1_A12_1001099B_141217	Escherichia_coli_1001271st1_G3_1001271B_150615	5	103.863	0.042095	4132390
b3939,b3940,b3941,b3942,b3943	IKPFDOPN_03137	BEJAINNJ_04642	Escherichia_coli_1001099st1_A12_1001099B_141217	Escherichia_coli_1001275st1_E2_1001275B_160808	5	115.06	0.020662	4132390
b3939,b3940,b3941,b3942,b3943	IKPFDOPN_03137	HOBHOHIN_03941	Escherichia_coli_1001099st1_A12_1001099B_141217	Escherichia_coli_1001283st1_A11_1001283B150217_161031	5	46.4241	0.022103	4132390
b3939,b3940,b3941,b3942,b3943	IKPFDOPN_03137	GEGCDOJO_03365	Escherichia_coli_1001099st1_A12_1001099B_141217	Escherichia_coli_BSD2780061687st2_A6_BSD2780061687_150420	5	39.5145	0.0159218	4132390
b3939,b3940,b3941,b3942,b3943	IKPFDOPN_03137	FHBFBBAK_02928	Escherichia_coli_1001099st1_A12_1001099B_141217	Escherichia_coli_BSD2780120875st2_F6_BSD2780120875_150330	5	82.2164	0.0169624	4132390
b3939,b3940,b3941,b3942,b3943	IKPFDOPN_03137	GABKINME_04092	Escherichia_coli_1001099st1_A12_1001099B_141217	Escherichia_coli_J1101004st1_B4_J1101004_170508	5	116.142	0.0162936	4132390
b3939,b3940,b3941,b3942,b3943	FNJAMFEM_03119	MLMEICLC_03239	Escherichia_coli_1001136st1_D8_1001136B_160425	Escherichia_coli_1001099st1_A2_J1101437_171009	5	139.789	0.0128542	4132390
b3939,b3940,b3941,b3942,b3943	FNJAMFEM_03119	ILODDOGK_00053	Escherichia_coli_1001136st1_D8_1001136B_160425	Escherichia_coli_1001271st1_G3_1001271B_150615	5	272.596	0.0418656	4132390
b3939,b3940,b3941,b3942,b3943	FNJAMFEM_03119	BEJAINNJ_04642	Escherichia_coli_1001136st1_D8_1001136B_160425	Escherichia_coli_1001275st1_E2_1001275B_160808	5	53.6729	0.0211844	4132390
b3939,b3940,b3941,b3942,b3943	FNJAMFEM_03119	HOBHOHIN_03941	Escherichia_coli_1001136st1_D8_1001136B_160425	Escherichia_coli_1001283st1_A11_1001283B150217_161031	5	215.157	0.0226252	4132390
b3939,b3940,b3941,b3942,b3943	FNJAMFEM_03119	FHBFBBAK_02928	Escherichia_coli_1001136st1_D8_1001136B_160425	Escherichia_coli_BSD2780120875st2_F6_BSD2780120875_150330	5	250.949	0.0174848	4132390
b3939,b3940,b3941,b3942,b3943	FNJAMFEM_03119	GABKINME_04092	Escherichia_coli_1001136st1_D8_1001136B_160425	Escherichia_coli_J1101004st1_B4_J1101004_170508	5	284.875	0.0168158	4132390
b3939,b3940,b3941,b3942,b3943	AIMPBNFK_03256	IKPFDOPN_03137	Escherichia_coli_1001262st1_E12_1001262B_160229	Escherichia_coli_1001099st1_A12_1001099B_141217	5	37.4748	0.016687	4132390
b3939,b3940,b3941,b3942,b3943	AIMPBNFK_03256	MLMEICLC_03239	Escherichia_coli_1001262st1_E12_1001262B_160229	Escherichia_coli_1001099st1_A2_J1101437_171009	5	8.5309	0.016687	4132390
b3939,b3940,b3941,b3942,b3943	AIMPBNFK_03256	FNJAMFEM_03119	Escherichia_coli_1001262st1_E12_1001262B_160229	Escherichia_coli_1001136st1_D8_1001136B_160425	5	131.258	0.0172092	4132390
b3939,b3940,b3941,b3942,b3943	AIMPBNFK_03256	HLMHOKNL_03300	Escherichia_coli_1001262st1_E12_1001262B_160229	Escherichia_coli_1001262st2_F7_1001262B_160229	5	84.8252	0.0120608	4132390
b3939,b3940,b3941,b3942,b3943	AIMPBNFK_03256	ILODDOGK_00053	Escherichia_coli_1001262st1_E12_1001262B_160229	Escherichia_coli_1001271st1_G3_1001271B_150615	5	141.338	0.03962	4132390
b3939,b3940,b3941,b3942,b3943	AIMPBNFK_03256	BEJAINNJ_04642	Escherichia_coli_1001262st1_E12_1001262B_160229	Escherichia_coli_1001275st1_E2_1001275B_160808	5	77.5852	0.0189392	4132390
b3939,b3940,b3941,b3942,b3943	AIMPBNFK_03256	HOBHOHIN_03941	Escherichia_coli_1001262st1_E12_1001262B_160229	Escherichia_coli_1001283st1_A11_1001283B150217_161031	5	83.8989	0.0193436	4132390
b3939,b3940,b3941,b3942,b3943	AIMPBNFK_03256	CPJHNLKA_01398	Escherichia_coli_1001262st1_E12_1001262B_160229	Escherichia_coli_1001302st1_A12_1001302B_160321	5	67.2056	0.0135518	4132390
b3939,b3940,b3941,b3942,b3943	AIMPBNFK_03256	MLLJGONC_04029	Escherichia_coli_1001262st1_E12_1001262B_160229	Escherichia_coli_BSD2780061687st1_E2_BSD2780061687_150420	5	106.5	0.0169338	4132390
b3939,b3940,b3941,b3942,b3943	AIMPBNFK_03256	GEGCDOJO_03365	Escherichia_coli_1001262st1_E12_1001262B_160229	Escherichia_coli_BSD2780061687st2_A6_BSD2780061687_150420	5	2.03969	0.0120608	4132390
b3939,b3940,b3941,b3942,b3943	AIMPBNFK_03256	PNBLOCDE_04004	Escherichia_coli_1001262st1_E12_1001262B_160229	Escherichia_coli_BSD2780120875st1_D4_BSD2780120875_150330	5	144.768	0.0156506	4132390
b3939,b3940,b3941,b3942,b3943	AIMPBNFK_03256	FHBFBBAK_02928	Escherichia_coli_1001262st1_E12_1001262B_160229	Escherichia_coli_BSD2780120875st2_F6_BSD2780120875_150330	5	119.691	0.011571	4132390
b3939,b3940,b3941,b3942,b3943	AIMPBNFK_03256	GABKINME_04092	Escherichia_coli_1001262st1_E12_1001262B_160229	Escherichia_coli_J1101004st1_B4_J1101004_170508	5	153.617	0.0135342	4132390
b3939,b3940,b3941,b3942,b3943	HLMHOKNL_03300	IKPFDOPN_03137	Escherichia_coli_1001262st2_F7_1001262B_160229	Escherichia_coli_1001099st1_A12_1001099B_141217	5	47.3504	0.0159218	4132390
b3939,b3940,b3941,b3942,b3943	HLMHOKNL_03300	MLMEICLC_03239	Escherichia_coli_1001262st2_F7_1001262B_160229	Escherichia_coli_1001099st1_A2_J1101437_171009	5	76.2943	0.0159218	4132390
b3939,b3940,b3941,b3942,b3943	HLMHOKNL_03300	FNJAMFEM_03119	Escherichia_coli_1001262st2_F7_1001262B_160229	Escherichia_coli_1001136st1_D8_1001136B_160425	5	216.083	0.0164442	4132390
b3939,b3940,b3941,b3942,b3943	HLMHOKNL_03300	ILODDOGK_00053	Escherichia_coli_1001262st2_F7_1001262B_160229	Escherichia_coli_1001271st1_G3_1001271B_150615	5	56.5123	0.0386212	4132390
b3939,b3940,b3941,b3942,b3943	HLMHOKNL_03300	BEJAINNJ_04642	Escherichia_coli_1001262st2_F7_1001262B_160229	Escherichia_coli_1001275st1_E2_1001275B_160808	5	162.41	0.0181742	4132390
b3939,b3940,b3941,b3942,b3943	HLMHOKNL_03300	HOBHOHIN_03941	Escherichia_coli_1001262st2_F7_1001262B_160229	Escherichia_coli_1001283st1_A11_1001283B150217_161031	5	0.92631	0.0185786	4132390
b3939,b3940,b3941,b3942,b3943	HLMHOKNL_03300	MLLJGONC_04029	Escherichia_coli_1001262st2_F7_1001262B_160229	Escherichia_coli_BSD2780061687st1_E2_BSD2780061687_150420	5	191.325	0.0161688	4132390
b3939,b3940,b3941,b3942,b3943	HLMHOKNL_03300	GEGCDOJO_03365	Escherichia_coli_1001262st2_F7_1001262B_160229	Escherichia_coli_BSD2780061687st2_A6_BSD2780061687_150420	5	86.8649	0.0112956	4132390
b3939,b3940,b3941,b3942,b3943	HLMHOKNL_03300	PNBLOCDE_04004	Escherichia_coli_1001262st2_F7_1001262B_160229	Escherichia_coli_BSD2780120875st1_D4_BSD2780120875_150330	5	59.9424	0.0148856	4132390
b3939,b3940,b3941,b3942,b3943	HLMHOKNL_03300	FHBFBBAK_02928	Escherichia_coli_1001262st2_F7_1001262B_160229	Escherichia_coli_BSD2780120875st2_F6_BSD2780120875_150330	5	34.866	0.0123362	4132390
b3939,b3940,b3941,b3942,b3943	HLMHOKNL_03300	GABKINME_04092	Escherichia_coli_1001262st2_F7_1001262B_160229	Escherichia_coli_J1101004st1_B4_J1101004_170508	5	68.7916	0.0127692	4132390
b3939,b3940,b3941,b3942,b3943	ILODDOGK_00053	MLMEICLC_03239	Escherichia_coli_1001271st1_G3_1001271B_150615	Escherichia_coli_1001099st1_A2_J1101437_171009	5	132.807	0.042095	4132390
b3939,b3940,b3941,b3942,b3943	ILODDOGK_00053	BEJAINNJ_04642	Escherichia_coli_1001271st1_G3_1001271B_150615	Escherichia_coli_1001275st1_E2_1001275B_160808	5	218.923	0.0341712	4132390
b3939,b3940,b3941,b3942,b3943	BEJAINNJ_04642	MLMEICLC_03239	Escherichia_coli_1001275st1_E2_1001275B_160808	Escherichia_coli_1001099st1_A2_J1101437_171009	5	86.1161	0.020662	4132390
b3939,b3940,b3941,b3942,b3943	HOBHOHIN_03941	MLMEICLC_03239	Escherichia_coli_1001283st1_A11_1001283B150217_161031	Escherichia_coli_1001099st1_A2_J1101437_171009	5	75.3679	0.022103	4132390
b3939,b3940,b3941,b3942,b3943	HOBHOHIN_03941	ILODDOGK_00053	Escherichia_coli_1001283st1_A11_1001283B150217_161031	Escherichia_coli_1001271st1_G3_1001271B_150615	5	57.4386	0.0324966	4132390
b3939,b3940,b3941,b3942,b3943	HOBHOHIN_03941	BEJAINNJ_04642	Escherichia_coli_1001283st1_A11_1001283B150217_161031	Escherichia_coli_1001275st1_E2_1001275B_160808	5	161.484	0.0138948	4132390
b3939,b3940,b3941,b3942,b3943	CPJHNLKA_01398	IKPFDOPN_03137	Escherichia_coli_1001302st1_A12_1001302B_160321	Escherichia_coli_1001099st1_A12_1001099B_141217	5	29.7308	0.0168618	4132390
b3939,b3940,b3941,b3942,b3943	CPJHNLKA_01398	MLMEICLC_03239	Escherichia_coli_1001302st1_A12_1001302B_160321	Escherichia_coli_1001099st1_A2_J1101437_171009	5	58.6747	0.0168618	4132390
b3939,b3940,b3941,b3942,b3943	CPJHNLKA_01398	FNJAMFEM_03119	Escherichia_coli_1001302st1_A12_1001302B_160321	Escherichia_coli_1001136st1_D8_1001136B_160425	5	198.464	0.0173844	4132390
b3939,b3940,b3941,b3942,b3943	CPJHNLKA_01398	HLMHOKNL_03300	Escherichia_coli_1001302st1_A12_1001302B_160321	Escherichia_coli_1001262st2_F7_1001262B_160229	5	17.6196	0.0127866	4132390
b3939,b3940,b3941,b3942,b3943	CPJHNLKA_01398	ILODDOGK_00053	Escherichia_coli_1001302st1_A12_1001302B_160321	Escherichia_coli_1001271st1_G3_1001271B_150615	5	74.1319	0.0355744	4132390
b3939,b3940,b3941,b3942,b3943	CPJHNLKA_01398	BEJAINNJ_04642	Escherichia_coli_1001302st1_A12_1001302B_160321	Escherichia_coli_1001275st1_E2_1001275B_160808	5	144.791	0.0151274	4132390
b3939,b3940,b3941,b3942,b3943	CPJHNLKA_01398	HOBHOHIN_03941	Escherichia_coli_1001302st1_A12_1001302B_160321	Escherichia_coli_1001283st1_A11_1001283B150217_161031	5	16.6932	0.0155318	4132390
b3939,b3940,b3941,b3942,b3943	CPJHNLKA_01398	MLLJGONC_04029	Escherichia_coli_1001302st1_A12_1001302B_160321	Escherichia_coli_BSD2780061687st1_E2_BSD2780061687_150420	5	173.705	0.0171088	4132390
b3939,b3940,b3941,b3942,b3943	CPJHNLKA_01398	GEGCDOJO_03365	Escherichia_coli_1001302st1_A12_1001302B_160321	Escherichia_coli_BSD2780061687st2_A6_BSD2780061687_150420	5	69.2453	0.0127866	4132390
b3939,b3940,b3941,b3942,b3943	CPJHNLKA_01398	PNBLOCDE_04004	Escherichia_coli_1001302st1_A12_1001302B_160321	Escherichia_coli_BSD2780120875st1_D4_BSD2780120875_150330	5	77.5619	0.0158256	4132390
b3939,b3940,b3941,b3942,b3943	CPJHNLKA_01398	FHBFBBAK_02928	Escherichia_coli_1001302st1_A12_1001302B_160321	Escherichia_coli_BSD2780120875st2_F6_BSD2780120875_150330	5	52.4855	0.0138274	4132390
b3939,b3940,b3941,b3942,b3943	CPJHNLKA_01398	GABKINME_04092	Escherichia_coli_1001302st1_A12_1001302B_160321	Escherichia_coli_J1101004st1_B4_J1101004_170508	5	86.4111	0.0170314	4132390
b3939,b3940,b3941,b3942,b3943	MLLJGONC_04029	IKPFDOPN_03137	Escherichia_coli_BSD2780061687st1_E2_BSD2780061687_150420	Escherichia_coli_1001099st1_A12_1001099B_141217	5	143.975	0.0125788	4132390
b3939,b3940,b3941,b3942,b3943	MLLJGONC_04029	MLMEICLC_03239	Escherichia_coli_BSD2780061687st1_E2_BSD2780061687_150420	Escherichia_coli_1001099st1_A2_J1101437_171009	5	115.031	0.0125788	4132390
b3939,b3940,b3941,b3942,b3943	MLLJGONC_04029	FNJAMFEM_03119	Escherichia_coli_BSD2780061687st1_E2_BSD2780061687_150420	Escherichia_coli_1001136st1_D8_1001136B_160425	5	24.7584	0.011571	4132390
b3939,b3940,b3941,b3942,b3943	MLLJGONC_04029	ILODDOGK_00053	Escherichia_coli_BSD2780061687st1_E2_BSD2780061687_150420	Escherichia_coli_1001271st1_G3_1001271B_150615	5	247.837	0.0409258	4132390
b3939,b3940,b3941,b3942,b3943	MLLJGONC_04029	BEJAINNJ_04642	Escherichia_coli_BSD2780061687st1_E2_BSD2780061687_150420	Escherichia_coli_1001275st1_E2_1001275B_160808	5	28.9145	0.0202446	4132390
b3939,b3940,b3941,b3942,b3943	MLLJGONC_04029	HOBHOHIN_03941	Escherichia_coli_BSD2780061687st1_E2_BSD2780061687_150420	Escherichia_coli_1001283st1_A11_1001283B150217_161031	5	190.399	0.0216854	4132390
b3939,b3940,b3941,b3942,b3943	MLLJGONC_04029	GEGCDOJO_03365	Escherichia_coli_BSD2780061687st1_E2_BSD2780061687_150420	Escherichia_coli_BSD2780061687st2_A6_BSD2780061687_150420	5	104.46	0.0161688	4132390
b3939,b3940,b3941,b3942,b3943	MLLJGONC_04029	PNBLOCDE_04004	Escherichia_coli_BSD2780061687st1_E2_BSD2780061687_150420	Escherichia_coli_BSD2780120875st1_D4_BSD2780120875_150330	5	251.267	0.014109	4132390
b3939,b3940,b3941,b3942,b3943	MLLJGONC_04029	FHBFBBAK_02928	Escherichia_coli_BSD2780061687st1_E2_BSD2780061687_150420	Escherichia_coli_BSD2780120875st2_F6_BSD2780120875_150330	5	226.191	0.0172092	4132390
b3939,b3940,b3941,b3942,b3943	MLLJGONC_04029	GABKINME_04092	Escherichia_coli_BSD2780061687st1_E2_BSD2780061687_150420	Escherichia_coli_J1101004st1_B4_J1101004_170508	5	260.116	0.0165404	4132390
b3939,b3940,b3941,b3942,b3943	GEGCDOJO_03365	MLMEICLC_03239	Escherichia_coli_BSD2780061687st2_A6_BSD2780061687_150420	Escherichia_coli_1001099st1_A2_J1101437_171009	5	10.5706	0.0159218	4132390
b3939,b3940,b3941,b3942,b3943	GEGCDOJO_03365	FNJAMFEM_03119	Escherichia_coli_BSD2780061687st2_A6_BSD2780061687_150420	Escherichia_coli_1001136st1_D8_1001136B_160425	5	129.218	0.0164442	4132390
b3939,b3940,b3941,b3942,b3943	GEGCDOJO_03365	ILODDOGK_00053	Escherichia_coli_BSD2780061687st2_A6_BSD2780061687_150420	Escherichia_coli_1001271st1_G3_1001271B_150615	5	143.377	0.0379568	4132390
b3939,b3940,b3941,b3942,b3943	GEGCDOJO_03365	BEJAINNJ_04642	Escherichia_coli_BSD2780061687st2_A6_BSD2780061687_150420	Escherichia_coli_1001275st1_E2_1001275B_160808	5	75.5455	0.0175098	4132390
b3939,b3940,b3941,b3942,b3943	GEGCDOJO_03365	HOBHOHIN_03941	Escherichia_coli_BSD2780061687st2_A6_BSD2780061687_150420	Escherichia_coli_1001283st1_A11_1001283B150217_161031	5	85.9386	0.0179142	4132390
b3939,b3940,b3941,b3942,b3943	GEGCDOJO_03365	FHBFBBAK_02928	Escherichia_coli_BSD2780061687st2_A6_BSD2780061687_150420	Escherichia_coli_BSD2780120875st2_F6_BSD2780120875_150330	5	121.731	0.0123362	4132390
b3939,b3940,b3941,b3942,b3943	GEGCDOJO_03365	GABKINME_04092	Escherichia_coli_BSD2780061687st2_A6_BSD2780061687_150420	Escherichia_coli_J1101004st1_B4_J1101004_170508	5	155.656	0.0127692	4132390
b3939,b3940,b3941,b3942,b3943	GFADHEJD_03165	IKPFDOPN_03137	Escherichia_coli_BSD2780120874st1_A7_BSD2780120874_150323	Escherichia_coli_1001099st1_A12_1001099B_141217	5	47.9057	0.0129588	4132390
b3939,b3940,b3941,b3942,b3943	GFADHEJD_03165	MLMEICLC_03239	Escherichia_coli_BSD2780120874st1_A7_BSD2780120874_150323	Escherichia_coli_1001099st1_A2_J1101437_171009	5	18.9618	0.0129588	4132390
b3939,b3940,b3941,b3942,b3943	GFADHEJD_03165	FNJAMFEM_03119	Escherichia_coli_BSD2780120874st1_A7_BSD2780120874_150323	Escherichia_coli_1001136st1_D8_1001136B_160425	5	120.827	0.0145174	4132390
b3939,b3940,b3941,b3942,b3943	GFADHEJD_03165	AIMPBNFK_03256	Escherichia_coli_BSD2780120874st1_A7_BSD2780120874_150323	Escherichia_coli_1001262st1_E12_1001262B_160229	5	10.4309	0.0160114	4132390
b3939,b3940,b3941,b3942,b3943	GFADHEJD_03165	HLMHOKNL_03300	Escherichia_coli_BSD2780120874st1_A7_BSD2780120874_150323	Escherichia_coli_1001262st2_F7_1001262B_160229	5	95.2561	0.0152462	4132390
b3939,b3940,b3941,b3942,b3943	GFADHEJD_03165	ILODDOGK_00053	Escherichia_coli_BSD2780120874st1_A7_BSD2780120874_150323	Escherichia_coli_1001271st1_G3_1001271B_150615	5	151.768	0.0407548	4132390
b3939,b3940,b3941,b3942,b3943	GFADHEJD_03165	BEJAINNJ_04642	Escherichia_coli_BSD2780120874st1_A7_BSD2780120874_150323	Escherichia_coli_1001275st1_E2_1001275B_160808	5	67.1543	0.019322	4132390
b3939,b3940,b3941,b3942,b3943	GFADHEJD_03165	HOBHOHIN_03941	Escherichia_coli_BSD2780120874st1_A7_BSD2780120874_150323	Escherichia_coli_1001283st1_A11_1001283B150217_161031	5	94.3298	0.0207628	4132390
b3939,b3940,b3941,b3942,b3943	GFADHEJD_03165	CPJHNLKA_01398	Escherichia_coli_BSD2780120874st1_A7_BSD2780120874_150323	Escherichia_coli_1001302st1_A12_1001302B_160321	5	77.6365	0.0161862	4132390
b3939,b3940,b3941,b3942,b3943	GFADHEJD_03165	MLLJGONC_04029	Escherichia_coli_BSD2780120874st1_A7_BSD2780120874_150323	Escherichia_coli_BSD2780061687st1_E2_BSD2780061687_150420	5	96.0688	0.014242	4132390
b3939,b3940,b3941,b3942,b3943	GFADHEJD_03165	GEGCDOJO_03365	Escherichia_coli_BSD2780120874st1_A7_BSD2780120874_150323	Escherichia_coli_BSD2780061687st2_A6_BSD2780061687_150420	5	8.39122	0.0152462	4132390
b3939,b3940,b3941,b3942,b3943	GFADHEJD_03165	PNBLOCDE_04004	Escherichia_coli_BSD2780120874st1_A7_BSD2780120874_150323	Escherichia_coli_BSD2780120875st1_D4_BSD2780120875_150330	5	155.198	0.013995	4132390
b3939,b3940,b3941,b3942,b3943	GFADHEJD_03165	FHBFBBAK_02928	Escherichia_coli_BSD2780120874st1_A7_BSD2780120874_150323	Escherichia_coli_BSD2780120875st2_F6_BSD2780120875_150330	5	130.122	0.0162868	4132390
b3939,b3940,b3941,b3942,b3943	GFADHEJD_03165	MMBBNHEI_00213	Escherichia_coli_BSD2780120874st1_A7_BSD2780120874_150323	Escherichia_coli_J1100102st1_B7_J1100102_180507	5	30.6488	0.0143062	4132390
b3939,b3940,b3941,b3942,b3943	GFADHEJD_03165	GABKINME_04092	Escherichia_coli_BSD2780120874st1_A7_BSD2780120874_150323	Escherichia_coli_J1101004st1_B4_J1101004_170508	5	164.048	0.0156178	4132390
b3939,b3940,b3941,b3942,b3943	PNBLOCDE_04004	IKPFDOPN_03137	Escherichia_coli_BSD2780120875st1_D4_BSD2780120875_150330	Escherichia_coli_1001099st1_A12_1001099B_141217	5	107.293	0.0128256	4132390
b3939,b3940,b3941,b3942,b3943	PNBLOCDE_04004	MLMEICLC_03239	Escherichia_coli_BSD2780120875st1_D4_BSD2780120875_150330	Escherichia_coli_1001099st1_A2_J1101437_171009	5	136.237	0.0128256	4132390
b3939,b3940,b3941,b3942,b3943	PNBLOCDE_04004	FNJAMFEM_03119	Escherichia_coli_BSD2780120875st1_D4_BSD2780120875_150330	Escherichia_coli_1001136st1_D8_1001136B_160425	5	276.026	0.0143844	4132390
b3939,b3940,b3941,b3942,b3943	PNBLOCDE_04004	ILODDOGK_00053	Escherichia_coli_BSD2780120875st1_D4_BSD2780120875_150330	Escherichia_coli_1001271st1_G3_1001271B_150615	5	3.43005	0.0406788	4132390
b3939,b3940,b3941,b3942,b3943	PNBLOCDE_04004	BEJAINNJ_04642	Escherichia_coli_BSD2780120875st1_D4_BSD2780120875_150330	Escherichia_coli_1001275st1_E2_1001275B_160808	5	222.353	0.0199976	4132390
b3939,b3940,b3941,b3942,b3943	PNBLOCDE_04004	HOBHOHIN_03941	Escherichia_coli_BSD2780120875st1_D4_BSD2780120875_150330	Escherichia_coli_1001283st1_A11_1001283B150217_161031	5	60.8687	0.0204024	4132390
b3939,b3940,b3941,b3942,b3943	PNBLOCDE_04004	GEGCDOJO_03365	Escherichia_coli_BSD2780120875st1_D4_BSD2780120875_150330	Escherichia_coli_BSD2780061687st2_A6_BSD2780061687_150420	5	146.807	0.0148856	4132390
b3939,b3940,b3941,b3942,b3943	PNBLOCDE_04004	FHBFBBAK_02928	Escherichia_coli_BSD2780120875st1_D4_BSD2780120875_150330	Escherichia_coli_BSD2780120875st2_F6_BSD2780120875_150330	5	25.0764	0.015926	4132390
b3939,b3940,b3941,b3942,b3943	PNBLOCDE_04004	GABKINME_04092	Escherichia_coli_BSD2780120875st1_D4_BSD2780120875_150330	Escherichia_coli_J1101004st1_B4_J1101004_170508	5	8.84923	0.0152574	4132390
b3939,b3940,b3941,b3942,b3943	FHBFBBAK_02928	MLMEICLC_03239	Escherichia_coli_BSD2780120875st2_F6_BSD2780120875_150330	Escherichia_coli_1001099st1_A2_J1101437_171009	5	111.16	0.0169624	4132390
b3939,b3940,b3941,b3942,b3943	FHBFBBAK_02928	ILODDOGK_00053	Escherichia_coli_BSD2780120875st2_F6_BSD2780120875_150330	Escherichia_coli_1001271st1_G3_1001271B_150615	5	21.6463	0.039231	4132390
b3939,b3940,b3941,b3942,b3943	FHBFBBAK_02928	BEJAINNJ_04642	Escherichia_coli_BSD2780120875st2_F6_BSD2780120875_150330	Escherichia_coli_1001275st1_E2_1001275B_160808	5	197.276	0.0185502	4132390
b3939,b3940,b3941,b3942,b3943	FHBFBBAK_02928	HOBHOHIN_03941	Escherichia_coli_BSD2780120875st2_F6_BSD2780120875_150330	Escherichia_coli_1001283st1_A11_1001283B150217_161031	5	35.7923	0.0189546	4132390
b3939,b3940,b3941,b3942,b3943	FHBFBBAK_02928	GABKINME_04092	Escherichia_coli_BSD2780120875st2_F6_BSD2780120875_150330	Escherichia_coli_J1101004st1_B4_J1101004_170508	5	33.9256	0.0138096	4132390
b3939,b3940,b3941,b3942,b3943	MMBBNHEI_00213	IKPFDOPN_03137	Escherichia_coli_J1100102st1_B7_J1100102_180507	Escherichia_coli_1001099st1_A12_1001099B_141217	5	17.2569	0.0149818	4132390
b3939,b3940,b3941,b3942,b3943	MMBBNHEI_00213	MLMEICLC_03239	Escherichia_coli_J1100102st1_B7_J1100102_180507	Escherichia_coli_1001099st1_A2_J1101437_171009	5	11.687	0.0149818	4132390
b3939,b3940,b3941,b3942,b3943	MMBBNHEI_00213	FNJAMFEM_03119	Escherichia_coli_J1100102st1_B7_J1100102_180507	Escherichia_coli_1001136st1_D8_1001136B_160425	5	151.476	0.0155044	4132390
b3939,b3940,b3941,b3942,b3943	MMBBNHEI_00213	AIMPBNFK_03256	Escherichia_coli_J1100102st1_B7_J1100102_180507	Escherichia_coli_1001262st1_E12_1001262B_160229	5	20.2179	0.0116718	4132390
b3939,b3940,b3941,b3942,b3943	MMBBNHEI_00213	HLMHOKNL_03300	Escherichia_coli_J1100102st1_B7_J1100102_180507	Escherichia_coli_1001262st2_F7_1001262B_160229	5	64.6073	0.0109066	4132390
b3939,b3940,b3941,b3942,b3943	MMBBNHEI_00213	ILODDOGK_00053	Escherichia_coli_J1100102st1_B7_J1100102_180507	Escherichia_coli_1001271st1_G3_1001271B_150615	5	121.12	0.0243922	4132390
b3939,b3940,b3941,b3942,b3943	MMBBNHEI_00213	BEJAINNJ_04642	Escherichia_coli_J1100102st1_B7_J1100102_180507	Escherichia_coli_1001275st1_E2_1001275B_160808	5	97.8031	0.0039452	4132390
b3939,b3940,b3941,b3942,b3943	MMBBNHEI_00213	HOBHOHIN_03941	Escherichia_coli_J1100102st1_B7_J1100102_180507	Escherichia_coli_1001283st1_A11_1001283B150217_161031	5	63.681	0.0043496	4132390
b3939,b3940,b3941,b3942,b3943	MMBBNHEI_00213	CPJHNLKA_01398	Escherichia_coli_J1100102st1_B7_J1100102_180507	Escherichia_coli_1001302st1_A12_1001302B_160321	5	46.9877	0.01384	4132390
b3939,b3940,b3941,b3942,b3943	MMBBNHEI_00213	MLLJGONC_04029	Escherichia_coli_J1100102st1_B7_J1100102_180507	Escherichia_coli_BSD2780061687st1_E2_BSD2780061687_150420	5	126.718	0.0152288	4132390
b3939,b3940,b3941,b3942,b3943	MMBBNHEI_00213	GEGCDOJO_03365	Escherichia_coli_J1100102st1_B7_J1100102_180507	Escherichia_coli_BSD2780061687st2_A6_BSD2780061687_150420	5	22.2576	0.0109066	4132390
b3939,b3940,b3941,b3942,b3943	MMBBNHEI_00213	PNBLOCDE_04004	Escherichia_coli_J1100102st1_B7_J1100102_180507	Escherichia_coli_BSD2780120875st1_D4_BSD2780120875_150330	5	124.55	0.0139456	4132390
b3939,b3940,b3941,b3942,b3943	MMBBNHEI_00213	FHBFBBAK_02928	Escherichia_coli_J1100102st1_B7_J1100102_180507	Escherichia_coli_BSD2780120875st2_F6_BSD2780120875_150330	5	99.4733	0.0119474	4132390
b3939,b3940,b3941,b3942,b3943	MMBBNHEI_00213	GABKINME_04092	Escherichia_coli_J1100102st1_B7_J1100102_180507	Escherichia_coli_J1101004st1_B4_J1101004_170508	5	133.399	0.0118292	4132390
b3939,b3940,b3941,b3942,b3943	GABKINME_04092	MLMEICLC_03239	Escherichia_coli_J1101004st1_B4_J1101004_170508	Escherichia_coli_1001099st1_A2_J1101437_171009	5	145.086	0.0162936	4132390
b3939,b3940,b3941,b3942,b3943	GABKINME_04092	ILODDOGK_00053	Escherichia_coli_J1101004st1_B4_J1101004_170508	Escherichia_coli_1001271st1_G3_1001271B_150615	5	12.2793	0.0343192	4132390
b3939,b3940,b3941,b3942,b3943	GABKINME_04092	BEJAINNJ_04642	Escherichia_coli_J1101004st1_B4_J1101004_170508	Escherichia_coli_1001275st1_E2_1001275B_160808	5	231.202	0.0152236	4132390
b3939,b3940,b3941,b3942,b3943	GABKINME_04092	HOBHOHIN_03941	Escherichia_coli_J1101004st1_B4_J1101004_170508	Escherichia_coli_1001283st1_A11_1001283B150217_161031	5	69.7179	0.0142766	4132390
b3940,b3941,b3942,b3943,b3944	IKPFDOPN_03136	MLMEICLC_03238	Escherichia_coli_1001099st1_A12_1001099B_141217	Escherichia_coli_1001099st1_A2_J1101437_171009	5	28.9439	0.0112956	4133438
b3940,b3941,b3942,b3943,b3944	IKPFDOPN_03136	FNJAMFEM_03118	Escherichia_coli_1001099st1_A12_1001099B_141217	Escherichia_coli_1001136st1_D8_1001136B_160425	5	168.733	0.0147448	4133438
b3940,b3941,b3942,b3943,b3944	IKPFDOPN_03136	ILODDOGK_00055	Escherichia_coli_1001099st1_A12_1001099B_141217	Escherichia_coli_1001271st1_G3_1001271B_150615	5	103.863	0.026896	4133438
b3940,b3941,b3942,b3943,b3944	IKPFDOPN_03136	BEJAINNJ_04643	Escherichia_coli_1001099st1_A12_1001099B_141217	Escherichia_coli_1001275st1_E2_1001275B_160808	5	115.06	0.0254794	4133438
b3940,b3941,b3942,b3943,b3944	IKPFDOPN_03136	HOBHOHIN_03942	Escherichia_coli_1001099st1_A12_1001099B_141217	Escherichia_coli_1001283st1_A11_1001283B150217_161031	5	46.4241	0.0273778	4133438
b3940,b3941,b3942,b3943,b3944	IKPFDOPN_03136	GEGCDOJO_03366	Escherichia_coli_1001099st1_A12_1001099B_141217	Escherichia_coli_BSD2780061687st2_A6_BSD2780061687_150420	5	39.5145	0.0221722	4133438
b3940,b3941,b3942,b3943,b3944	IKPFDOPN_03136	FHBFBBAK_02927	Escherichia_coli_1001099st1_A12_1001099B_141217	Escherichia_coli_BSD2780120875st2_F6_BSD2780120875_150330	5	82.2164	0.0236702	4133438
b3940,b3941,b3942,b3943,b3944	IKPFDOPN_03136	GABKINME_04093	Escherichia_coli_1001099st1_A12_1001099B_141217	Escherichia_coli_J1101004st1_B4_J1101004_170508	5	116.142	0.0205928	4133438
b3940,b3941,b3942,b3943,b3944	FNJAMFEM_03118	MLMEICLC_03238	Escherichia_coli_1001136st1_D8_1001136B_160425	Escherichia_coli_1001099st1_A2_J1101437_171009	5	139.789	0.0147448	4133438
b3940,b3941,b3942,b3943,b3944	FNJAMFEM_03118	ILODDOGK_00055	Escherichia_coli_1001136st1_D8_1001136B_160425	Escherichia_coli_1001271st1_G3_1001271B_150615	5	272.596	0.0293696	4133438
b3940,b3941,b3942,b3943,b3944	FNJAMFEM_03118	BEJAINNJ_04643	Escherichia_coli_1001136st1_D8_1001136B_160425	Escherichia_coli_1001275st1_E2_1001275B_160808	5	53.6729	0.027953	4133438
b3940,b3941,b3942,b3943,b3944	FNJAMFEM_03118	HOBHOHIN_03942	Escherichia_coli_1001136st1_D8_1001136B_160425	Escherichia_coli_1001283st1_A11_1001283B150217_161031	5	215.157	0.0298512	4133438
b3940,b3941,b3942,b3943,b3944	FNJAMFEM_03118	FHBFBBAK_02927	Escherichia_coli_1001136st1_D8_1001136B_160425	Escherichia_coli_BSD2780120875st2_F6_BSD2780120875_150330	5	250.949	0.026144	4133438
b3940,b3941,b3942,b3943,b3944	FNJAMFEM_03118	GABKINME_04093	Escherichia_coli_1001136st1_D8_1001136B_160425	Escherichia_coli_J1101004st1_B4_J1101004_170508	5	284.875	0.0230662	4133438
b3940,b3941,b3942,b3943,b3944	AIMPBNFK_03255	IKPFDOPN_03136	Escherichia_coli_1001262st1_E12_1001262B_160229	Escherichia_coli_1001099st1_A12_1001099B_141217	5	37.4748	0.0224192	4133438
b3940,b3941,b3942,b3943,b3944	AIMPBNFK_03255	MLMEICLC_03238	Escherichia_coli_1001262st1_E12_1001262B_160229	Escherichia_coli_1001099st1_A2_J1101437_171009	5	8.5309	0.0224192	4133438
b3940,b3941,b3942,b3943,b3944	AIMPBNFK_03255	FNJAMFEM_03118	Escherichia_coli_1001262st1_E12_1001262B_160229	Escherichia_coli_1001136st1_D8_1001136B_160425	5	131.258	0.0248926	4133438
b3940,b3941,b3942,b3943,b3944	AIMPBNFK_03255	HLMHOKNL_03301	Escherichia_coli_1001262st1_E12_1001262B_160229	Escherichia_coli_1001262st2_F7_1001262B_160229	5	84.8252	0.0125182	4133438
b3940,b3941,b3942,b3943,b3944	AIMPBNFK_03255	ILODDOGK_00055	Escherichia_coli_1001262st1_E12_1001262B_160229	Escherichia_coli_1001271st1_G3_1001271B_150615	5	141.338	0.0232216	4133438
b3940,b3941,b3942,b3943,b3944	AIMPBNFK_03255	BEJAINNJ_04643	Escherichia_coli_1001262st1_E12_1001262B_160229	Escherichia_coli_1001275st1_E2_1001275B_160808	5	77.5852	0.0218054	4133438
b3940,b3941,b3942,b3943,b3944	AIMPBNFK_03255	HOBHOHIN_03942	Escherichia_coli_1001262st1_E12_1001262B_160229	Escherichia_coli_1001283st1_A11_1001283B150217_161031	5	83.8989	0.0237034	4133438
b3940,b3941,b3942,b3943,b3944	AIMPBNFK_03255	CPJHNLKA_01397	Escherichia_coli_1001262st1_E12_1001262B_160229	Escherichia_coli_1001302st1_A12_1001302B_160321	5	67.2056	0.0130336	4133438
b3940,b3941,b3942,b3943,b3944	AIMPBNFK_03255	MLLJGONC_04030	Escherichia_coli_1001262st1_E12_1001262B_160229	Escherichia_coli_BSD2780061687st1_E2_BSD2780061687_150420	5	106.5	0.0246172	4133438
b3940,b3941,b3942,b3943,b3944	AIMPBNFK_03255	GEGCDOJO_03366	Escherichia_coli_1001262st1_E12_1001262B_160229	Escherichia_coli_BSD2780061687st2_A6_BSD2780061687_150420	5	2.03969	0.0115426	4133438
b3940,b3941,b3942,b3943,b3944	AIMPBNFK_03255	PNBLOCDE_04003	Escherichia_coli_1001262st1_E12_1001262B_160229	Escherichia_coli_BSD2780120875st1_D4_BSD2780120875_150330	5	144.768	0.0224192	4133438
b3940,b3941,b3942,b3943,b3944	AIMPBNFK_03255	FHBFBBAK_02927	Escherichia_coli_1001262st1_E12_1001262B_160229	Escherichia_coli_BSD2780120875st2_F6_BSD2780120875_150330	5	119.691	0.0144978	4133438
b3940,b3941,b3942,b3943,b3944	AIMPBNFK_03255	GABKINME_04093	Escherichia_coli_1001262st1_E12_1001262B_160229	Escherichia_coli_J1101004st1_B4_J1101004_170508	5	153.617	0.0198452	4133438
b3940,b3941,b3942,b3943,b3944	HLMHOKNL_03301	IKPFDOPN_03136	Escherichia_coli_1001262st2_F7_1001262B_160229	Escherichia_coli_1001099st1_A12_1001099B_141217	5	47.3504	0.0231478	4133438
b3940,b3941,b3942,b3943,b3944	HLMHOKNL_03301	MLMEICLC_03238	Escherichia_coli_1001262st2_F7_1001262B_160229	Escherichia_coli_1001099st1_A2_J1101437_171009	5	76.2943	0.0231478	4133438
b3940,b3941,b3942,b3943,b3944	HLMHOKNL_03301	FNJAMFEM_03118	Escherichia_coli_1001262st2_F7_1001262B_160229	Escherichia_coli_1001136st1_D8_1001136B_160425	5	216.083	0.0256216	4133438
b3940,b3941,b3942,b3943,b3944	HLMHOKNL_03301	ILODDOGK_00055	Escherichia_coli_1001262st2_F7_1001262B_160229	Escherichia_coli_1001271st1_G3_1001271B_150615	5	56.5123	0.0239504	4133438
b3940,b3941,b3942,b3943,b3944	HLMHOKNL_03301	BEJAINNJ_04643	Escherichia_coli_1001262st2_F7_1001262B_160229	Escherichia_coli_1001275st1_E2_1001275B_160808	5	162.41	0.022534	4133438
b3940,b3941,b3942,b3943,b3944	HLMHOKNL_03301	HOBHOHIN_03942	Escherichia_coli_1001262st2_F7_1001262B_160229	Escherichia_coli_1001283st1_A11_1001283B150217_161031	5	0.92631	0.0244322	4133438
b3940,b3941,b3942,b3943,b3944	HLMHOKNL_03301	MLLJGONC_04030	Escherichia_coli_1001262st2_F7_1001262B_160229	Escherichia_coli_BSD2780061687st1_E2_BSD2780061687_150420	5	191.325	0.0253462	4133438
b3940,b3941,b3942,b3943,b3944	HLMHOKNL_03301	GEGCDOJO_03366	Escherichia_coli_1001262st2_F7_1001262B_160229	Escherichia_coli_BSD2780061687st2_A6_BSD2780061687_150420	5	86.8649	0.0122712	4133438
b3940,b3941,b3942,b3943,b3944	HLMHOKNL_03301	PNBLOCDE_04003	Escherichia_coli_1001262st2_F7_1001262B_160229	Escherichia_coli_BSD2780120875st1_D4_BSD2780120875_150330	5	59.9424	0.0231478	4133438
b3940,b3941,b3942,b3943,b3944	HLMHOKNL_03301	FHBFBBAK_02927	Escherichia_coli_1001262st2_F7_1001262B_160229	Escherichia_coli_BSD2780120875st2_F6_BSD2780120875_150330	5	34.866	0.0157204	4133438
b3940,b3941,b3942,b3943,b3944	HLMHOKNL_03301	GABKINME_04093	Escherichia_coli_1001262st2_F7_1001262B_160229	Escherichia_coli_J1101004st1_B4_J1101004_170508	5	68.7916	0.020574	4133438
b3940,b3941,b3942,b3943,b3944	ILODDOGK_00055	MLMEICLC_03238	Escherichia_coli_1001271st1_G3_1001271B_150615	Escherichia_coli_1001099st1_A2_J1101437_171009	5	132.807	0.026896	4133438
b3940,b3941,b3942,b3943,b3944	ILODDOGK_00055	BEJAINNJ_04643	Escherichia_coli_1001271st1_G3_1001271B_150615	Escherichia_coli_1001275st1_E2_1001275B_160808	5	218.923	0.0138704	4133438
b3940,b3941,b3942,b3943,b3944	BEJAINNJ_04643	MLMEICLC_03238	Escherichia_coli_1001275st1_E2_1001275B_160808	Escherichia_coli_1001099st1_A2_J1101437_171009	5	86.1161	0.0254794	4133438
b3940,b3941,b3942,b3943,b3944	HOBHOHIN_03942	MLMEICLC_03238	Escherichia_coli_1001283st1_A11_1001283B150217_161031	Escherichia_coli_1001099st1_A2_J1101437_171009	5	75.3679	0.0273778	4133438
b3940,b3941,b3942,b3943,b3944	HOBHOHIN_03942	ILODDOGK_00055	Escherichia_coli_1001283st1_A11_1001283B150217_161031	Escherichia_coli_1001271st1_G3_1001271B_150615	5	57.4386	0.0139234	4133438
b3940,b3941,b3942,b3943,b3944	HOBHOHIN_03942	BEJAINNJ_04643	Escherichia_coli_1001283st1_A11_1001283B150217_161031	Escherichia_coli_1001275st1_E2_1001275B_160808	5	161.484	0.0143522	4133438
b3940,b3941,b3942,b3943,b3944	CPJHNLKA_01397	IKPFDOPN_03136	Escherichia_coli_1001302st1_A12_1001302B_160321	Escherichia_coli_1001099st1_A12_1001099B_141217	5	29.7308	0.0231122	4133438
b3940,b3941,b3942,b3943,b3944	CPJHNLKA_01397	MLMEICLC_03238	Escherichia_coli_1001302st1_A12_1001302B_160321	Escherichia_coli_1001099st1_A2_J1101437_171009	5	58.6747	0.0231122	4133438
b3940,b3941,b3942,b3943,b3944	CPJHNLKA_01397	FNJAMFEM_03118	Escherichia_coli_1001302st1_A12_1001302B_160321	Escherichia_coli_1001136st1_D8_1001136B_160425	5	198.464	0.025586	4133438
b3940,b3941,b3942,b3943,b3944	CPJHNLKA_01397	HLMHOKNL_03301	Escherichia_coli_1001302st1_A12_1001302B_160321	Escherichia_coli_1001262st2_F7_1001262B_160229	5	17.6196	0.0137622	4133438
b3940,b3941,b3942,b3943,b3944	CPJHNLKA_01397	ILODDOGK_00055	Escherichia_coli_1001302st1_A12_1001302B_160321	Escherichia_coli_1001271st1_G3_1001271B_150615	5	74.1319	0.019928	4133438
b3940,b3941,b3942,b3943,b3944	CPJHNLKA_01397	BEJAINNJ_04643	Escherichia_coli_1001302st1_A12_1001302B_160321	Escherichia_coli_1001275st1_E2_1001275B_160808	5	144.791	0.0185116	4133438
b3940,b3941,b3942,b3943,b3944	CPJHNLKA_01397	HOBHOHIN_03942	Escherichia_coli_1001302st1_A12_1001302B_160321	Escherichia_coli_1001283st1_A11_1001283B150217_161031	5	16.6932	0.0204098	4133438
b3940,b3941,b3942,b3943,b3944	CPJHNLKA_01397	MLLJGONC_04030	Escherichia_coli_1001302st1_A12_1001302B_160321	Escherichia_coli_BSD2780061687st1_E2_BSD2780061687_150420	5	173.705	0.0253104	4133438
b3940,b3941,b3942,b3943,b3944	CPJHNLKA_01397	GEGCDOJO_03366	Escherichia_coli_1001302st1_A12_1001302B_160321	Escherichia_coli_BSD2780061687st2_A6_BSD2780061687_150420	5	69.2453	0.0127866	4133438
b3940,b3941,b3942,b3943,b3944	CPJHNLKA_01397	PNBLOCDE_04003	Escherichia_coli_1001302st1_A12_1001302B_160321	Escherichia_coli_BSD2780120875st1_D4_BSD2780120875_150330	5	77.5619	0.0231122	4133438
b3940,b3941,b3942,b3943,b3944	CPJHNLKA_01397	FHBFBBAK_02927	Escherichia_coli_1001302st1_A12_1001302B_160321	Escherichia_coli_BSD2780120875st2_F6_BSD2780120875_150330	5	52.4855	0.016236	4133438
b3940,b3941,b3942,b3943,b3944	CPJHNLKA_01397	GABKINME_04093	Escherichia_coli_1001302st1_A12_1001302B_160321	Escherichia_coli_J1101004st1_B4_J1101004_170508	5	86.4111	0.0238606	4133438
b3940,b3941,b3942,b3943,b3944	MLLJGONC_04030	IKPFDOPN_03136	Escherichia_coli_BSD2780061687st1_E2_BSD2780061687_150420	Escherichia_coli_1001099st1_A12_1001099B_141217	5	143.975	0.0144694	4133438
b3940,b3941,b3942,b3943,b3944	MLLJGONC_04030	MLMEICLC_03238	Escherichia_coli_BSD2780061687st1_E2_BSD2780061687_150420	Escherichia_coli_1001099st1_A2_J1101437_171009	5	115.031	0.0144694	4133438
b3940,b3941,b3942,b3943,b3944	MLLJGONC_04030	FNJAMFEM_03118	Escherichia_coli_BSD2780061687st1_E2_BSD2780061687_150420	Escherichia_coli_1001136st1_D8_1001136B_160425	5	24.7584	0.011571	4133438
b3940,b3941,b3942,b3943,b3944	MLLJGONC_04030	ILODDOGK_00055	Escherichia_coli_BSD2780061687st1_E2_BSD2780061687_150420	Escherichia_coli_1001271st1_G3_1001271B_150615	5	247.837	0.0284298	4133438
b3940,b3941,b3942,b3943,b3944	MLLJGONC_04030	BEJAINNJ_04643	Escherichia_coli_BSD2780061687st1_E2_BSD2780061687_150420	Escherichia_coli_1001275st1_E2_1001275B_160808	5	28.9145	0.0270132	4133438
b3940,b3941,b3942,b3943,b3944	MLLJGONC_04030	HOBHOHIN_03942	Escherichia_coli_BSD2780061687st1_E2_BSD2780061687_150420	Escherichia_coli_1001283st1_A11_1001283B150217_161031	5	190.399	0.0289114	4133438
b3940,b3941,b3942,b3943,b3944	MLLJGONC_04030	GEGCDOJO_03366	Escherichia_coli_BSD2780061687st1_E2_BSD2780061687_150420	Escherichia_coli_BSD2780061687st2_A6_BSD2780061687_150420	5	104.46	0.0243704	4133438
b3940,b3941,b3942,b3943,b3944	MLLJGONC_04030	PNBLOCDE_04003	Escherichia_coli_BSD2780061687st1_E2_BSD2780061687_150420	Escherichia_coli_BSD2780120875st1_D4_BSD2780120875_150330	5	251.267	0.0149632	4133438
b3940,b3941,b3942,b3943,b3944	MLLJGONC_04030	FHBFBBAK_02927	Escherichia_coli_BSD2780061687st1_E2_BSD2780061687_150420	Escherichia_coli_BSD2780120875st2_F6_BSD2780120875_150330	5	226.191	0.0258684	4133438
b3940,b3941,b3942,b3943,b3944	MLLJGONC_04030	GABKINME_04093	Escherichia_coli_BSD2780061687st1_E2_BSD2780061687_150420	Escherichia_coli_J1101004st1_B4_J1101004_170508	5	260.116	0.0227908	4133438
b3940,b3941,b3942,b3943,b3944	GEGCDOJO_03366	MLMEICLC_03238	Escherichia_coli_BSD2780061687st2_A6_BSD2780061687_150420	Escherichia_coli_1001099st1_A2_J1101437_171009	5	10.5706	0.0221722	4133438
b3940,b3941,b3942,b3943,b3944	GEGCDOJO_03366	FNJAMFEM_03118	Escherichia_coli_BSD2780061687st2_A6_BSD2780061687_150420	Escherichia_coli_1001136st1_D8_1001136B_160425	5	129.218	0.0246458	4133438
b3940,b3941,b3942,b3943,b3944	GEGCDOJO_03366	ILODDOGK_00055	Escherichia_coli_BSD2780061687st2_A6_BSD2780061687_150420	Escherichia_coli_1001271st1_G3_1001271B_150615	5	143.377	0.0223104	4133438
b3940,b3941,b3942,b3943,b3944	GEGCDOJO_03366	BEJAINNJ_04643	Escherichia_coli_BSD2780061687st2_A6_BSD2780061687_150420	Escherichia_coli_1001275st1_E2_1001275B_160808	5	75.5455	0.020894	4133438
b3940,b3941,b3942,b3943,b3944	GEGCDOJO_03366	HOBHOHIN_03942	Escherichia_coli_BSD2780061687st2_A6_BSD2780061687_150420	Escherichia_coli_1001283st1_A11_1001283B150217_161031	5	85.9386	0.0227922	4133438
b3940,b3941,b3942,b3943,b3944	GEGCDOJO_03366	FHBFBBAK_02927	Escherichia_coli_BSD2780061687st2_A6_BSD2780061687_150420	Escherichia_coli_BSD2780120875st2_F6_BSD2780120875_150330	5	121.731	0.0147448	4133438
b3940,b3941,b3942,b3943,b3944	GEGCDOJO_03366	GABKINME_04093	Escherichia_coli_BSD2780061687st2_A6_BSD2780061687_150420	Escherichia_coli_J1101004st1_B4_J1101004_170508	5	155.656	0.0195984	4133438
b3940,b3941,b3942,b3943,b3944	GFADHEJD_03166	IKPFDOPN_03136	Escherichia_coli_BSD2780120874st1_A7_BSD2780120874_150323	Escherichia_coli_1001099st1_A12_1001099B_141217	5	47.9057	0.0139344	4133438
b3940,b3941,b3942,b3943,b3944	GFADHEJD_03166	MLMEICLC_03238	Escherichia_coli_BSD2780120874st1_A7_BSD2780120874_150323	Escherichia_coli_1001099st1_A2_J1101437_171009	5	18.9618	0.0139344	4133438
b3940,b3941,b3942,b3943,b3944	GFADHEJD_03166	FNJAMFEM_03118	Escherichia_coli_BSD2780120874st1_A7_BSD2780120874_150323	Escherichia_coli_1001136st1_D8_1001136B_160425	5	120.827	0.0173836	4133438
b3940,b3941,b3942,b3943,b3944	GFADHEJD_03166	AIMPBNFK_03255	Escherichia_coli_BSD2780120874st1_A7_BSD2780120874_150323	Escherichia_coli_1001262st1_E12_1001262B_160229	5	10.4309	0.0227192	4133438
b3940,b3941,b3942,b3943,b3944	GFADHEJD_03166	HLMHOKNL_03301	Escherichia_coli_BSD2780120874st1_A7_BSD2780120874_150323	Escherichia_coli_1001262st2_F7_1001262B_160229	5	95.2561	0.0234478	4133438
b3940,b3941,b3942,b3943,b3944	GFADHEJD_03166	ILODDOGK_00055	Escherichia_coli_BSD2780120874st1_A7_BSD2780120874_150323	Escherichia_coli_1001271st1_G3_1001271B_150615	5	151.768	0.0265314	4133438
b3940,b3941,b3942,b3943,b3944	GFADHEJD_03166	BEJAINNJ_04643	Escherichia_coli_BSD2780120874st1_A7_BSD2780120874_150323	Escherichia_coli_1001275st1_E2_1001275B_160808	5	67.1543	0.025115	4133438
b3940,b3941,b3942,b3943,b3944	GFADHEJD_03166	HOBHOHIN_03942	Escherichia_coli_BSD2780120874st1_A7_BSD2780120874_150323	Escherichia_coli_1001283st1_A11_1001283B150217_161031	5	94.3298	0.0270132	4133438
b3940,b3941,b3942,b3943,b3944	GFADHEJD_03166	CPJHNLKA_01397	Escherichia_coli_BSD2780120874st1_A7_BSD2780120874_150323	Escherichia_coli_1001302st1_A12_1001302B_160321	5	77.6365	0.0234122	4133438
b3940,b3941,b3942,b3943,b3944	GFADHEJD_03166	MLLJGONC_04030	Escherichia_coli_BSD2780120874st1_A7_BSD2780120874_150323	Escherichia_coli_BSD2780061687st1_E2_BSD2780061687_150420	5	96.0688	0.0171082	4133438
b3940,b3941,b3942,b3943,b3944	GFADHEJD_03166	GEGCDOJO_03366	Escherichia_coli_BSD2780120874st1_A7_BSD2780120874_150323	Escherichia_coli_BSD2780061687st2_A6_BSD2780061687_150420	5	8.39122	0.0224722	4133438
b3940,b3941,b3942,b3943,b3944	GFADHEJD_03166	PNBLOCDE_04003	Escherichia_coli_BSD2780120874st1_A7_BSD2780120874_150323	Escherichia_coli_BSD2780120875st1_D4_BSD2780120875_150330	5	155.198	0.0139344	4133438
b3940,b3941,b3942,b3943,b3944	GFADHEJD_03166	FHBFBBAK_02927	Escherichia_coli_BSD2780120874st1_A7_BSD2780120874_150323	Escherichia_coli_BSD2780120875st2_F6_BSD2780120875_150330	5	130.122	0.0239702	4133438
b3940,b3941,b3942,b3943,b3944	GFADHEJD_03166	MMBBNHEI_00212	Escherichia_coli_BSD2780120874st1_A7_BSD2780120874_150323	Escherichia_coli_J1100102st1_B7_J1100102_180507	5	30.6488	0.0244592	4133438
b3940,b3941,b3942,b3943,b3944	GFADHEJD_03166	GABKINME_04093	Escherichia_coli_BSD2780120874st1_A7_BSD2780120874_150323	Escherichia_coli_J1101004st1_B4_J1101004_170508	5	164.048	0.0208926	4133438
b3940,b3941,b3942,b3943,b3944	PNBLOCDE_04003	IKPFDOPN_03136	Escherichia_coli_BSD2780120875st1_D4_BSD2780120875_150330	Escherichia_coli_1001099st1_A12_1001099B_141217	5	107.293	0.0117894	4133438
b3940,b3941,b3942,b3943,b3944	PNBLOCDE_04003	MLMEICLC_03238	Escherichia_coli_BSD2780120875st1_D4_BSD2780120875_150330	Escherichia_coli_1001099st1_A2_J1101437_171009	5	136.237	0.0117894	4133438
b3940,b3941,b3942,b3943,b3944	PNBLOCDE_04003	FNJAMFEM_03118	Escherichia_coli_BSD2780120875st1_D4_BSD2780120875_150330	Escherichia_coli_1001136st1_D8_1001136B_160425	5	276.026	0.0152386	4133438
b3940,b3941,b3942,b3943,b3944	PNBLOCDE_04003	ILODDOGK_00055	Escherichia_coli_BSD2780120875st1_D4_BSD2780120875_150330	Escherichia_coli_1001271st1_G3_1001271B_150615	5	3.43005	0.0262316	4133438
b3940,b3941,b3942,b3943,b3944	PNBLOCDE_04003	BEJAINNJ_04643	Escherichia_coli_BSD2780120875st1_D4_BSD2780120875_150330	Escherichia_coli_1001275st1_E2_1001275B_160808	5	222.353	0.024815	4133438
b3940,b3941,b3942,b3943,b3944	PNBLOCDE_04003	HOBHOHIN_03942	Escherichia_coli_BSD2780120875st1_D4_BSD2780120875_150330	Escherichia_coli_1001283st1_A11_1001283B150217_161031	5	60.8687	0.0267134	4133438
b3940,b3941,b3942,b3943,b3944	PNBLOCDE_04003	GEGCDOJO_03366	Escherichia_coli_BSD2780120875st1_D4_BSD2780120875_150330	Escherichia_coli_BSD2780061687st2_A6_BSD2780061687_150420	5	146.807	0.0221722	4133438
b3940,b3941,b3942,b3943,b3944	PNBLOCDE_04003	FHBFBBAK_02927	Escherichia_coli_BSD2780120875st1_D4_BSD2780120875_150330	Escherichia_coli_BSD2780120875st2_F6_BSD2780120875_150330	5	25.0764	0.0236702	4133438
b3940,b3941,b3942,b3943,b3944	PNBLOCDE_04003	GABKINME_04093	Escherichia_coli_BSD2780120875st1_D4_BSD2780120875_150330	Escherichia_coli_J1101004st1_B4_J1101004_170508	5	8.84923	0.0205928	4133438
b3940,b3941,b3942,b3943,b3944	FHBFBBAK_02927	MLMEICLC_03238	Escherichia_coli_BSD2780120875st2_F6_BSD2780120875_150330	Escherichia_coli_1001099st1_A2_J1101437_171009	5	111.16	0.0236702	4133438
b3940,b3941,b3942,b3943,b3944	FHBFBBAK_02927	ILODDOGK_00055	Escherichia_coli_BSD2780120875st2_F6_BSD2780120875_150330	Escherichia_coli_1001271st1_G3_1001271B_150615	5	21.6463	0.0238082	4133438
b3940,b3941,b3942,b3943,b3944	FHBFBBAK_02927	BEJAINNJ_04643	Escherichia_coli_BSD2780120875st2_F6_BSD2780120875_150330	Escherichia_coli_1001275st1_E2_1001275B_160808	5	197.276	0.022392	4133438
b3940,b3941,b3942,b3943,b3944	FHBFBBAK_02927	HOBHOHIN_03942	Escherichia_coli_BSD2780120875st2_F6_BSD2780120875_150330	Escherichia_coli_1001283st1_A11_1001283B150217_161031	5	35.7923	0.02429	4133438
b3940,b3941,b3942,b3943,b3944	FHBFBBAK_02927	GABKINME_04093	Escherichia_coli_BSD2780120875st2_F6_BSD2780120875_150330	Escherichia_coli_J1101004st1_B4_J1101004_170508	5	33.9256	0.0210962	4133438
b3940,b3941,b3942,b3943,b3944	MMBBNHEI_00212	IKPFDOPN_03136	Escherichia_coli_J1100102st1_B7_J1100102_180507	Escherichia_coli_1001099st1_A12_1001099B_141217	5	17.2569	0.0241592	4133438
b3940,b3941,b3942,b3943,b3944	MMBBNHEI_00212	MLMEICLC_03238	Escherichia_coli_J1100102st1_B7_J1100102_180507	Escherichia_coli_1001099st1_A2_J1101437_171009	5	11.687	0.0241592	4133438
b3940,b3941,b3942,b3943,b3944	MMBBNHEI_00212	FNJAMFEM_03118	Escherichia_coli_J1100102st1_B7_J1100102_180507	Escherichia_coli_1001136st1_D8_1001136B_160425	5	151.476	0.026633	4133438
b3940,b3941,b3942,b3943,b3944	MMBBNHEI_00212	AIMPBNFK_03255	Escherichia_coli_J1100102st1_B7_J1100102_180507	Escherichia_coli_1001262st1_E12_1001262B_160229	5	20.2179	0.0160316	4133438
b3940,b3941,b3942,b3943,b3944	MMBBNHEI_00212	HLMHOKNL_03301	Escherichia_coli_J1100102st1_B7_J1100102_180507	Escherichia_coli_1001262st2_F7_1001262B_160229	5	64.6073	0.0167602	4133438
b3940,b3941,b3942,b3943,b3944	MMBBNHEI_00212	ILODDOGK_00055	Escherichia_coli_J1100102st1_B7_J1100102_180507	Escherichia_coli_1001271st1_G3_1001271B_150615	5	121.12	0.0116726	4133438
b3940,b3941,b3942,b3943,b3944	MMBBNHEI_00212	BEJAINNJ_04643	Escherichia_coli_J1100102st1_B7_J1100102_180507	Escherichia_coli_1001275st1_E2_1001275B_160808	5	97.8031	0.0102562	4133438
b3940,b3941,b3942,b3943,b3944	MMBBNHEI_00212	HOBHOHIN_03942	Escherichia_coli_J1100102st1_B7_J1100102_180507	Escherichia_coli_1001283st1_A11_1001283B150217_161031	5	63.681	0.0121544	4133438
b3940,b3941,b3942,b3943,b3944	MMBBNHEI_00212	CPJHNLKA_01397	Escherichia_coli_J1100102st1_B7_J1100102_180507	Escherichia_coli_1001302st1_A12_1001302B_160321	5	46.9877	0.018718	4133438
b3940,b3941,b3942,b3943,b3944	MMBBNHEI_00212	MLLJGONC_04030	Escherichia_coli_J1100102st1_B7_J1100102_180507	Escherichia_coli_BSD2780061687st1_E2_BSD2780061687_150420	5	126.718	0.0263574	4133438
b3940,b3941,b3942,b3943,b3944	MMBBNHEI_00212	GEGCDOJO_03366	Escherichia_coli_J1100102st1_B7_J1100102_180507	Escherichia_coli_BSD2780061687st2_A6_BSD2780061687_150420	5	22.2576	0.0157846	4133438
b3940,b3941,b3942,b3943,b3944	MMBBNHEI_00212	PNBLOCDE_04003	Escherichia_coli_J1100102st1_B7_J1100102_180507	Escherichia_coli_BSD2780120875st1_D4_BSD2780120875_150330	5	124.55	0.0241592	4133438
b3940,b3941,b3942,b3943,b3944	MMBBNHEI_00212	FHBFBBAK_02927	Escherichia_coli_J1100102st1_B7_J1100102_180507	Escherichia_coli_BSD2780120875st2_F6_BSD2780120875_150330	5	99.4733	0.019234	4133438
b3940,b3941,b3942,b3943,b3944	MMBBNHEI_00212	GABKINME_04093	Escherichia_coli_J1100102st1_B7_J1100102_180507	Escherichia_coli_J1101004st1_B4_J1101004_170508	5	133.399	0.0215852	4133438
b3940,b3941,b3942,b3943,b3944	GABKINME_04093	MLMEICLC_03238	Escherichia_coli_J1101004st1_B4_J1101004_170508	Escherichia_coli_1001099st1_A2_J1101437_171009	5	145.086	0.0205928	4133438
b3940,b3941,b3942,b3943,b3944	GABKINME_04093	ILODDOGK_00055	Escherichia_coli_J1101004st1_B4_J1101004_170508	Escherichia_coli_1001271st1_G3_1001271B_150615	5	12.2793	0.0196484	4133438
b3940,b3941,b3942,b3943,b3944	GABKINME_04093	BEJAINNJ_04643	Escherichia_coli_J1101004st1_B4_J1101004_170508	Escherichia_coli_1001275st1_E2_1001275B_160808	5	231.202	0.0195834	4133438
b3940,b3941,b3942,b3943,b3944	GABKINME_04093	HOBHOHIN_03942	Escherichia_coli_J1101004st1_B4_J1101004_170508	Escherichia_coli_1001283st1_A11_1001283B150217_161031	5	69.7179	0.0201302	4133438
b3941,b3942,b3943,b3944	IKPFDOPN_03129	MLMEICLC_03231	Escherichia_coli_1001099st1_A12_1001099B_141217	Escherichia_coli_1001099st1_A2_J1101437_171009	5	28.9439	0.0141195	4134828
b3941,b3942,b3943,b3944	IKPFDOPN_03129	FNJAMFEM_03112	Escherichia_coli_1001099st1_A12_1001099B_141217	Escherichia_coli_1001136st1_D8_1001136B_160425	5	168.733	0.0181222	4134828
b3941,b3942,b3943,b3944	IKPFDOPN_03129	ILODDOGK_00058	Escherichia_coli_1001099st1_A12_1001099B_141217	Escherichia_coli_1001271st1_G3_1001271B_150615	5	103.863	0.0314595	4134828
b3941,b3942,b3943,b3944	IKPFDOPN_03129	BEJAINNJ_03845	Escherichia_coli_1001099st1_A12_1001099B_141217	Escherichia_coli_1001275st1_E2_1001275B_160808	5	115.06	0.0306147	4134828
b3941,b3942,b3943,b3944	IKPFDOPN_03129	HOBHOHIN_03945	Escherichia_coli_1001099st1_A12_1001099B_141217	Escherichia_coli_1001283st1_A11_1001283B150217_161031	5	46.4241	0.032679	4134828
b3941,b3942,b3943,b3944	IKPFDOPN_03129	GEGCDOJO_03367	Escherichia_coli_1001099st1_A12_1001099B_141217	Escherichia_coli_BSD2780061687st2_A6_BSD2780061687_150420	5	39.5145	0.027098	4134828
b3941,b3942,b3943,b3944	IKPFDOPN_03129	FHBFBBAK_02926	Escherichia_coli_1001099st1_A12_1001099B_141217	Escherichia_coli_BSD2780120875st2_F6_BSD2780120875_150330	5	82.2164	0.0286617	4134828
b3941,b3942,b3943,b3944	IKPFDOPN_03129	GABKINME_04096	Escherichia_coli_1001099st1_A12_1001099B_141217	Escherichia_coli_J1101004st1_B4_J1101004_170508	5	116.142	0.024815	4134828
b3941,b3942,b3943,b3944	FNJAMFEM_03112	MLMEICLC_03231	Escherichia_coli_1001136st1_D8_1001136B_160425	Escherichia_coli_1001099st1_A2_J1101437_171009	5	139.789	0.0181222	4134828
b3941,b3942,b3943,b3944	FNJAMFEM_03112	ILODDOGK_00058	Escherichia_coli_1001136st1_D8_1001136B_160425	Escherichia_coli_1001271st1_G3_1001271B_150615	5	272.596	0.0342428	4134828
b3941,b3942,b3943,b3944	FNJAMFEM_03112	BEJAINNJ_03845	Escherichia_coli_1001136st1_D8_1001136B_160425	Escherichia_coli_1001275st1_E2_1001275B_160808	5	53.6729	0.033398	4134828
b3941,b3942,b3943,b3944	FNJAMFEM_03112	HOBHOHIN_03945	Escherichia_coli_1001136st1_D8_1001136B_160425	Escherichia_coli_1001283st1_A11_1001283B150217_161031	5	215.157	0.0354623	4134828
b3941,b3942,b3943,b3944	FNJAMFEM_03112	FHBFBBAK_02926	Escherichia_coli_1001136st1_D8_1001136B_160425	Escherichia_coli_BSD2780120875st2_F6_BSD2780120875_150330	5	250.949	0.0314455	4134828
b3941,b3942,b3943,b3944	FNJAMFEM_03112	GABKINME_04096	Escherichia_coli_1001136st1_D8_1001136B_160425	Escherichia_coli_J1101004st1_B4_J1101004_170508	5	284.875	0.0275983	4134828
b3941,b3942,b3943,b3944	AIMPBNFK_03254	IKPFDOPN_03129	Escherichia_coli_1001262st1_E12_1001262B_160229	Escherichia_coli_1001099st1_A12_1001099B_141217	5	37.4748	0.027098	4134828
b3941,b3942,b3943,b3944	AIMPBNFK_03254	MLMEICLC_03231	Escherichia_coli_1001262st1_E12_1001262B_160229	Escherichia_coli_1001099st1_A2_J1101437_171009	5	8.5309	0.027098	4134828
b3941,b3942,b3943,b3944	AIMPBNFK_03254	FNJAMFEM_03112	Escherichia_coli_1001262st1_E12_1001262B_160229	Escherichia_coli_1001136st1_D8_1001136B_160425	5	131.258	0.0298813	4134828
b3941,b3942,b3943,b3944	AIMPBNFK_03254	HLMHOKNL_03302	Escherichia_coli_1001262st1_E12_1001262B_160229	Escherichia_coli_1001262st2_F7_1001262B_160229	5	84.8252	0.015339	4134828
b3941,b3942,b3943,b3944	AIMPBNFK_03254	ILODDOGK_00058	Escherichia_coli_1001262st1_E12_1001262B_160229	Escherichia_coli_1001271st1_G3_1001271B_150615	5	141.338	0.0271753	4134828
b3941,b3942,b3943,b3944	AIMPBNFK_03254	BEJAINNJ_03845	Escherichia_coli_1001262st1_E12_1001262B_160229	Escherichia_coli_1001275st1_E2_1001275B_160808	5	77.5852	0.0263307	4134828
b3941,b3942,b3943,b3944	AIMPBNFK_03254	HOBHOHIN_03945	Escherichia_coli_1001262st1_E12_1001262B_160229	Escherichia_coli_1001283st1_A11_1001283B150217_161031	5	83.8989	0.0283947	4134828
b3941,b3942,b3943,b3944	AIMPBNFK_03254	CPJHNLKA_01396	Escherichia_coli_1001262st1_E12_1001262B_160229	Escherichia_coli_1001302st1_A12_1001302B_160321	5	67.2056	0.0159833	4134828
b3941,b3942,b3943,b3944	AIMPBNFK_03254	MLLJGONC_04036	Escherichia_coli_1001262st1_E12_1001262B_160229	Escherichia_coli_BSD2780061687st1_E2_BSD2780061687_150420	5	106.5	0.029537	4134828
b3941,b3942,b3943,b3944	AIMPBNFK_03254	GEGCDOJO_03367	Escherichia_coli_1001262st1_E12_1001262B_160229	Escherichia_coli_BSD2780061687st2_A6_BSD2780061687_150420	5	2.03969	0.0141195	4134828
b3941,b3942,b3943,b3944	AIMPBNFK_03254	PNBLOCDE_04000	Escherichia_coli_1001262st1_E12_1001262B_160229	Escherichia_coli_BSD2780120875st1_D4_BSD2780120875_150330	5	144.768	0.027098	4134828
b3941,b3942,b3943,b3944	AIMPBNFK_03254	FHBFBBAK_02926	Escherichia_coli_1001262st1_E12_1001262B_160229	Escherichia_coli_BSD2780120875st2_F6_BSD2780120875_150330	5	119.691	0.0181222	4134828
b3941,b3942,b3943,b3944	AIMPBNFK_03254	GABKINME_04096	Escherichia_coli_1001262st1_E12_1001262B_160229	Escherichia_coli_J1101004st1_B4_J1101004_170508	5	153.617	0.0241892	4134828
b3941,b3942,b3943,b3944	HLMHOKNL_03302	IKPFDOPN_03129	Escherichia_coli_1001262st2_F7_1001262B_160229	Escherichia_coli_1001099st1_A12_1001099B_141217	5	47.3504	0.0283175	4134828
b3941,b3942,b3943,b3944	HLMHOKNL_03302	MLMEICLC_03231	Escherichia_coli_1001262st2_F7_1001262B_160229	Escherichia_coli_1001099st1_A2_J1101437_171009	5	76.2943	0.0283175	4134828
b3941,b3942,b3943,b3944	HLMHOKNL_03302	FNJAMFEM_03112	Escherichia_coli_1001262st2_F7_1001262B_160229	Escherichia_coli_1001136st1_D8_1001136B_160425	5	216.083	0.031101	4134828
b3941,b3942,b3943,b3944	HLMHOKNL_03302	ILODDOGK_00058	Escherichia_coli_1001262st2_F7_1001262B_160229	Escherichia_coli_1001271st1_G3_1001271B_150615	5	56.5123	0.0283947	4134828
b3941,b3942,b3943,b3944	HLMHOKNL_03302	BEJAINNJ_03845	Escherichia_coli_1001262st2_F7_1001262B_160229	Escherichia_coli_1001275st1_E2_1001275B_160808	5	162.41	0.0275502	4134828
b3941,b3942,b3943,b3944	HLMHOKNL_03302	HOBHOHIN_03945	Escherichia_coli_1001262st2_F7_1001262B_160229	Escherichia_coli_1001283st1_A11_1001283B150217_161031	5	0.92631	0.0296143	4134828
b3941,b3942,b3943,b3944	HLMHOKNL_03302	MLLJGONC_04036	Escherichia_coli_1001262st2_F7_1001262B_160229	Escherichia_coli_BSD2780061687st1_E2_BSD2780061687_150420	5	191.325	0.0307567	4134828
b3941,b3942,b3943,b3944	HLMHOKNL_03302	GEGCDOJO_03367	Escherichia_coli_1001262st2_F7_1001262B_160229	Escherichia_coli_BSD2780061687st2_A6_BSD2780061687_150420	5	86.8649	0.015339	4134828
b3941,b3942,b3943,b3944	HLMHOKNL_03302	PNBLOCDE_04000	Escherichia_coli_1001262st2_F7_1001262B_160229	Escherichia_coli_BSD2780120875st1_D4_BSD2780120875_150330	5	59.9424	0.0283175	4134828
b3941,b3942,b3943,b3944	HLMHOKNL_03302	FHBFBBAK_02926	Escherichia_coli_1001262st2_F7_1001262B_160229	Escherichia_coli_BSD2780120875st2_F6_BSD2780120875_150330	5	34.866	0.0193418	4134828
b3941,b3942,b3943,b3944	HLMHOKNL_03302	GABKINME_04096	Escherichia_coli_1001262st2_F7_1001262B_160229	Escherichia_coli_J1101004st1_B4_J1101004_170508	5	68.7916	0.0254088	4134828
b3941,b3942,b3943,b3944	ILODDOGK_00058	MLMEICLC_03231	Escherichia_coli_1001271st1_G3_1001271B_150615	Escherichia_coli_1001099st1_A2_J1101437_171009	5	132.807	0.0314595	4134828
b3941,b3942,b3943,b3944	ILODDOGK_00058	BEJAINNJ_03845	Escherichia_coli_1001271st1_G3_1001271B_150615	Escherichia_coli_1001275st1_E2_1001275B_160808	5	218.923	0.0157947	4134828
b3941,b3942,b3943,b3944	BEJAINNJ_03845	MLMEICLC_03231	Escherichia_coli_1001275st1_E2_1001275B_160808	Escherichia_coli_1001099st1_A2_J1101437_171009	5	86.1161	0.0306147	4134828
b3941,b3942,b3943,b3944	HOBHOHIN_03945	MLMEICLC_03231	Escherichia_coli_1001283st1_A11_1001283B150217_161031	Escherichia_coli_1001099st1_A2_J1101437_171009	5	75.3679	0.032679	4134828
b3941,b3942,b3943,b3944	HOBHOHIN_03945	ILODDOGK_00058	Escherichia_coli_1001283st1_A11_1001283B150217_161031	Escherichia_coli_1001271st1_G3_1001271B_150615	5	57.4386	0.0161698	4134828
b3941,b3942,b3943,b3944	HOBHOHIN_03945	BEJAINNJ_03845	Escherichia_coli_1001283st1_A11_1001283B150217_161031	Escherichia_coli_1001275st1_E2_1001275B_160808	5	161.484	0.0170143	4134828
b3941,b3942,b3943,b3944	CPJHNLKA_01396	IKPFDOPN_03129	Escherichia_coli_1001302st1_A12_1001302B_160321	Escherichia_coli_1001099st1_A12_1001099B_141217	5	29.7308	0.028273	4134828
b3941,b3942,b3943,b3944	CPJHNLKA_01396	MLMEICLC_03231	Escherichia_coli_1001302st1_A12_1001302B_160321	Escherichia_coli_1001099st1_A2_J1101437_171009	5	58.6747	0.028273	4134828
b3941,b3942,b3943,b3944	CPJHNLKA_01396	FNJAMFEM_03112	Escherichia_coli_1001302st1_A12_1001302B_160321	Escherichia_coli_1001136st1_D8_1001136B_160425	5	198.464	0.0310565	4134828
b3941,b3942,b3943,b3944	CPJHNLKA_01396	HLMHOKNL_03302	Escherichia_coli_1001302st1_A12_1001302B_160321	Escherichia_coli_1001262st2_F7_1001262B_160229	5	17.6196	0.0172027	4134828
b3941,b3942,b3943,b3944	CPJHNLKA_01396	ILODDOGK_00058	Escherichia_coli_1001302st1_A12_1001302B_160321	Escherichia_coli_1001271st1_G3_1001271B_150615	5	74.1319	0.0233667	4134828
b3941,b3942,b3943,b3944	CPJHNLKA_01396	BEJAINNJ_03845	Escherichia_coli_1001302st1_A12_1001302B_160321	Escherichia_coli_1001275st1_E2_1001275B_160808	5	144.791	0.0225223	4134828
b3941,b3942,b3943,b3944	CPJHNLKA_01396	HOBHOHIN_03945	Escherichia_coli_1001302st1_A12_1001302B_160321	Escherichia_coli_1001283st1_A11_1001283B150217_161031	5	16.6932	0.0245863	4134828
b3941,b3942,b3943,b3944	CPJHNLKA_01396	MLLJGONC_04036	Escherichia_coli_1001302st1_A12_1001302B_160321	Escherichia_coli_BSD2780061687st1_E2_BSD2780061687_150420	5	173.705	0.030712	4134828
b3941,b3942,b3943,b3944	CPJHNLKA_01396	GEGCDOJO_03367	Escherichia_coli_1001302st1_A12_1001302B_160321	Escherichia_coli_BSD2780061687st2_A6_BSD2780061687_150420	5	69.2453	0.0159833	4134828
b3941,b3942,b3943,b3944	CPJHNLKA_01396	PNBLOCDE_04000	Escherichia_coli_1001302st1_A12_1001302B_160321	Escherichia_coli_BSD2780120875st1_D4_BSD2780120875_150330	5	77.5619	0.028273	4134828
b3941,b3942,b3943,b3944	CPJHNLKA_01396	FHBFBBAK_02926	Escherichia_coli_1001302st1_A12_1001302B_160321	Escherichia_coli_BSD2780120875st2_F6_BSD2780120875_150330	5	52.4855	0.0199863	4134828
b3941,b3942,b3943,b3944	CPJHNLKA_01396	GABKINME_04096	Escherichia_coli_1001302st1_A12_1001302B_160321	Escherichia_coli_J1101004st1_B4_J1101004_170508	5	86.4111	0.029517	4134828
b3941,b3942,b3943,b3944	MLLJGONC_04036	IKPFDOPN_03129	Escherichia_coli_BSD2780061687st1_E2_BSD2780061687_150420	Escherichia_coli_1001099st1_A12_1001099B_141217	5	143.975	0.017778	4134828
b3941,b3942,b3943,b3944	MLLJGONC_04036	MLMEICLC_03231	Escherichia_coli_BSD2780061687st1_E2_BSD2780061687_150420	Escherichia_coli_1001099st1_A2_J1101437_171009	5	115.031	0.017778	4134828
b3941,b3942,b3943,b3944	MLLJGONC_04036	FNJAMFEM_03112	Escherichia_coli_BSD2780061687st1_E2_BSD2780061687_150420	Escherichia_coli_1001136st1_D8_1001136B_160425	5	24.7584	0.0144637	4134828
b3941,b3942,b3943,b3944	MLLJGONC_04036	ILODDOGK_00058	Escherichia_coli_BSD2780061687st1_E2_BSD2780061687_150420	Escherichia_coli_1001271st1_G3_1001271B_150615	5	247.837	0.033068	4134828
b3941,b3942,b3943,b3944	MLLJGONC_04036	BEJAINNJ_03845	Escherichia_coli_BSD2780061687st1_E2_BSD2780061687_150420	Escherichia_coli_1001275st1_E2_1001275B_160808	5	28.9145	0.0322233	4134828
b3941,b3942,b3943,b3944	MLLJGONC_04036	HOBHOHIN_03945	Escherichia_coli_BSD2780061687st1_E2_BSD2780061687_150420	Escherichia_coli_1001283st1_A11_1001283B150217_161031	5	190.399	0.0342875	4134828
b3941,b3942,b3943,b3944	MLLJGONC_04036	GEGCDOJO_03367	Escherichia_coli_BSD2780061687st1_E2_BSD2780061687_150420	Escherichia_coli_BSD2780061687st2_A6_BSD2780061687_150420	5	104.46	0.029537	4134828
b3941,b3942,b3943,b3944	MLLJGONC_04036	PNBLOCDE_04000	Escherichia_coli_BSD2780061687st1_E2_BSD2780061687_150420	Escherichia_coli_BSD2780120875st1_D4_BSD2780120875_150330	5	251.267	0.017778	4134828
b3941,b3942,b3943,b3944	MLLJGONC_04036	FHBFBBAK_02926	Escherichia_coli_BSD2780061687st1_E2_BSD2780061687_150420	Escherichia_coli_BSD2780120875st2_F6_BSD2780120875_150330	5	226.191	0.031101	4134828
b3941,b3942,b3943,b3944	MLLJGONC_04036	GABKINME_04096	Escherichia_coli_BSD2780061687st1_E2_BSD2780061687_150420	Escherichia_coli_J1101004st1_B4_J1101004_170508	5	260.116	0.027254	4134828
b3941,b3942,b3943,b3944	GEGCDOJO_03367	MLMEICLC_03231	Escherichia_coli_BSD2780061687st2_A6_BSD2780061687_150420	Escherichia_coli_1001099st1_A2_J1101437_171009	5	10.5706	0.027098	4134828
b3941,b3942,b3943,b3944	GEGCDOJO_03367	FNJAMFEM_03112	Escherichia_coli_BSD2780061687st2_A6_BSD2780061687_150420	Escherichia_coli_1001136st1_D8_1001136B_160425	5	129.218	0.0298813	4134828
b3941,b3942,b3943,b3944	GEGCDOJO_03367	ILODDOGK_00058	Escherichia_coli_BSD2780061687st2_A6_BSD2780061687_150420	Escherichia_coli_1001271st1_G3_1001271B_150615	5	143.377	0.0263448	4134828
b3941,b3942,b3943,b3944	GEGCDOJO_03367	BEJAINNJ_03845	Escherichia_coli_BSD2780061687st2_A6_BSD2780061687_150420	Escherichia_coli_1001275st1_E2_1001275B_160808	5	75.5455	0.0255002	4134828
b3941,b3942,b3943,b3944	GEGCDOJO_03367	HOBHOHIN_03945	Escherichia_coli_BSD2780061687st2_A6_BSD2780061687_150420	Escherichia_coli_1001283st1_A11_1001283B150217_161031	5	85.9386	0.0275642	4134828
b3941,b3942,b3943,b3944	GEGCDOJO_03367	FHBFBBAK_02926	Escherichia_coli_BSD2780061687st2_A6_BSD2780061687_150420	Escherichia_coli_BSD2780120875st2_F6_BSD2780120875_150330	5	121.731	0.0181222	4134828
b3941,b3942,b3943,b3944	GEGCDOJO_03367	GABKINME_04096	Escherichia_coli_BSD2780061687st2_A6_BSD2780061687_150420	Escherichia_coli_J1101004st1_B4_J1101004_170508	5	155.656	0.0241892	4134828
b3941,b3942,b3943,b3944	GFADHEJD_03172	IKPFDOPN_03129	Escherichia_coli_BSD2780120874st1_A7_BSD2780120874_150323	Escherichia_coli_1001099st1_A12_1001099B_141217	5	47.9057	0.0161835	4134828
b3941,b3942,b3943,b3944	GFADHEJD_03172	MLMEICLC_03231	Escherichia_coli_BSD2780120874st1_A7_BSD2780120874_150323	Escherichia_coli_1001099st1_A2_J1101437_171009	5	18.9618	0.0161835	4134828
b3941,b3942,b3943,b3944	GFADHEJD_03172	FNJAMFEM_03112	Escherichia_coli_BSD2780120874st1_A7_BSD2780120874_150323	Escherichia_coli_1001136st1_D8_1001136B_160425	5	120.827	0.0201862	4134828
b3941,b3942,b3943,b3944	GFADHEJD_03172	AIMPBNFK_03254	Escherichia_coli_BSD2780120874st1_A7_BSD2780120874_150323	Escherichia_coli_1001262st1_E12_1001262B_160229	5	10.4309	0.027473	4134828
b3941,b3942,b3943,b3944	GFADHEJD_03172	HLMHOKNL_03302	Escherichia_coli_BSD2780120874st1_A7_BSD2780120874_150323	Escherichia_coli_1001262st2_F7_1001262B_160229	5	95.2561	0.0286925	4134828
b3941,b3942,b3943,b3944	GFADHEJD_03172	ILODDOGK_00058	Escherichia_coli_BSD2780120874st1_A7_BSD2780120874_150323	Escherichia_coli_1001271st1_G3_1001271B_150615	5	151.768	0.0310038	4134828
b3941,b3942,b3943,b3944	GFADHEJD_03172	BEJAINNJ_03845	Escherichia_coli_BSD2780120874st1_A7_BSD2780120874_150323	Escherichia_coli_1001275st1_E2_1001275B_160808	5	67.1543	0.0301592	4134828
b3941,b3942,b3943,b3944	GFADHEJD_03172	HOBHOHIN_03945	Escherichia_coli_BSD2780120874st1_A7_BSD2780120874_150323	Escherichia_coli_1001283st1_A11_1001283B150217_161031	5	94.3298	0.0322233	4134828
b3941,b3942,b3943,b3944	GFADHEJD_03172	CPJHNLKA_01396	Escherichia_coli_BSD2780120874st1_A7_BSD2780120874_150323	Escherichia_coli_1001302st1_A12_1001302B_160321	5	77.6365	0.028648	4134828
b3941,b3942,b3943,b3944	GFADHEJD_03172	MLLJGONC_04036	Escherichia_coli_BSD2780120874st1_A7_BSD2780120874_150323	Escherichia_coli_BSD2780061687st1_E2_BSD2780061687_150420	5	96.0688	0.019842	4134828
b3941,b3942,b3943,b3944	GFADHEJD_03172	GEGCDOJO_03367	Escherichia_coli_BSD2780120874st1_A7_BSD2780120874_150323	Escherichia_coli_BSD2780061687st2_A6_BSD2780061687_150420	5	8.39122	0.027473	4134828
b3941,b3942,b3943,b3944	GFADHEJD_03172	PNBLOCDE_04000	Escherichia_coli_BSD2780120874st1_A7_BSD2780120874_150323	Escherichia_coli_BSD2780120875st1_D4_BSD2780120875_150330	5	155.198	0.0161835	4134828
b3941,b3942,b3943,b3944	GFADHEJD_03172	FHBFBBAK_02926	Escherichia_coli_BSD2780120874st1_A7_BSD2780120874_150323	Escherichia_coli_BSD2780120875st2_F6_BSD2780120875_150330	5	130.122	0.0290368	4134828
b3941,b3942,b3943,b3944	GFADHEJD_03172	MMBBNHEI_00211	Escherichia_coli_BSD2780120874st1_A7_BSD2780120874_150323	Escherichia_coli_J1100102st1_B7_J1100102_180507	5	30.6488	0.0299568	4134828
b3941,b3942,b3943,b3944	GFADHEJD_03172	GABKINME_04096	Escherichia_coli_BSD2780120874st1_A7_BSD2780120874_150323	Escherichia_coli_J1101004st1_B4_J1101004_170508	5	164.048	0.0251898	4134828
b3941,b3942,b3943,b3944	PNBLOCDE_04000	IKPFDOPN_03129	Escherichia_coli_BSD2780120875st1_D4_BSD2780120875_150330	Escherichia_coli_1001099st1_A12_1001099B_141217	5	107.293	0.0141195	4134828
b3941,b3942,b3943,b3944	PNBLOCDE_04000	MLMEICLC_03231	Escherichia_coli_BSD2780120875st1_D4_BSD2780120875_150330	Escherichia_coli_1001099st1_A2_J1101437_171009	5	136.237	0.0141195	4134828
b3941,b3942,b3943,b3944	PNBLOCDE_04000	FNJAMFEM_03112	Escherichia_coli_BSD2780120875st1_D4_BSD2780120875_150330	Escherichia_coli_1001136st1_D8_1001136B_160425	5	276.026	0.0181222	4134828
b3941,b3942,b3943,b3944	PNBLOCDE_04000	ILODDOGK_00058	Escherichia_coli_BSD2780120875st1_D4_BSD2780120875_150330	Escherichia_coli_1001271st1_G3_1001271B_150615	5	3.43005	0.030629	4134828
b3941,b3942,b3943,b3944	PNBLOCDE_04000	BEJAINNJ_03845	Escherichia_coli_BSD2780120875st1_D4_BSD2780120875_150330	Escherichia_coli_1001275st1_E2_1001275B_160808	5	222.353	0.0297843	4134828
b3941,b3942,b3943,b3944	PNBLOCDE_04000	HOBHOHIN_03945	Escherichia_coli_BSD2780120875st1_D4_BSD2780120875_150330	Escherichia_coli_1001283st1_A11_1001283B150217_161031	5	60.8687	0.0318485	4134828
b3941,b3942,b3943,b3944	PNBLOCDE_04000	GEGCDOJO_03367	Escherichia_coli_BSD2780120875st1_D4_BSD2780120875_150330	Escherichia_coli_BSD2780061687st2_A6_BSD2780061687_150420	5	146.807	0.027098	4134828
b3941,b3942,b3943,b3944	PNBLOCDE_04000	FHBFBBAK_02926	Escherichia_coli_BSD2780120875st1_D4_BSD2780120875_150330	Escherichia_coli_BSD2780120875st2_F6_BSD2780120875_150330	5	25.0764	0.0286617	4134828
b3941,b3942,b3943,b3944	PNBLOCDE_04000	GABKINME_04096	Escherichia_coli_BSD2780120875st1_D4_BSD2780120875_150330	Escherichia_coli_J1101004st1_B4_J1101004_170508	5	8.84923	0.024815	4134828
b3941,b3942,b3943,b3944	FHBFBBAK_02926	MLMEICLC_03231	Escherichia_coli_BSD2780120875st2_F6_BSD2780120875_150330	Escherichia_coli_1001099st1_A2_J1101437_171009	5	111.16	0.0286617	4134828
b3941,b3942,b3943,b3944	FHBFBBAK_02926	ILODDOGK_00058	Escherichia_coli_BSD2780120875st2_F6_BSD2780120875_150330	Escherichia_coli_1001271st1_G3_1001271B_150615	5	21.6463	0.0279085	4134828
b3941,b3942,b3943,b3944	FHBFBBAK_02926	BEJAINNJ_03845	Escherichia_coli_BSD2780120875st2_F6_BSD2780120875_150330	Escherichia_coli_1001275st1_E2_1001275B_160808	5	197.276	0.027064	4134828
b3941,b3942,b3943,b3944	FHBFBBAK_02926	HOBHOHIN_03945	Escherichia_coli_BSD2780120875st2_F6_BSD2780120875_150330	Escherichia_coli_1001283st1_A11_1001283B150217_161031	5	35.7923	0.029128	4134828
b3941,b3942,b3943,b3944	FHBFBBAK_02926	GABKINME_04096	Escherichia_coli_BSD2780120875st2_F6_BSD2780120875_150330	Escherichia_coli_J1101004st1_B4_J1101004_170508	5	33.9256	0.025753	4134828
b3941,b3942,b3943,b3944	MMBBNHEI_00211	IKPFDOPN_03129	Escherichia_coli_J1100102st1_B7_J1100102_180507	Escherichia_coli_1001099st1_A12_1001099B_141217	5	17.2569	0.0295818	4134828
b3941,b3942,b3943,b3944	MMBBNHEI_00211	MLMEICLC_03231	Escherichia_coli_J1100102st1_B7_J1100102_180507	Escherichia_coli_1001099st1_A2_J1101437_171009	5	11.687	0.0295818	4134828
b3941,b3942,b3943,b3944	MMBBNHEI_00211	FNJAMFEM_03112	Escherichia_coli_J1100102st1_B7_J1100102_180507	Escherichia_coli_1001136st1_D8_1001136B_160425	5	151.476	0.0323652	4134828
b3941,b3942,b3943,b3944	MMBBNHEI_00211	AIMPBNFK_03254	Escherichia_coli_J1100102st1_B7_J1100102_180507	Escherichia_coli_1001262st1_E12_1001262B_160229	5	20.2179	0.0197307	4134828
b3941,b3942,b3943,b3944	MMBBNHEI_00211	HLMHOKNL_03302	Escherichia_coli_J1100102st1_B7_J1100102_180507	Escherichia_coli_1001262st2_F7_1001262B_160229	5	64.6073	0.0209503	4134828
b3941,b3942,b3943,b3944	MMBBNHEI_00211	ILODDOGK_00058	Escherichia_coli_J1100102st1_B7_J1100102_180507	Escherichia_coli_1001271st1_G3_1001271B_150615	5	121.12	0.0130475	4134828
b3941,b3942,b3943,b3944	MMBBNHEI_00211	BEJAINNJ_03845	Escherichia_coli_J1100102st1_B7_J1100102_180507	Escherichia_coli_1001275st1_E2_1001275B_160808	5	97.8031	0.012203	4134828
b3941,b3942,b3943,b3944	MMBBNHEI_00211	HOBHOHIN_03945	Escherichia_coli_J1100102st1_B7_J1100102_180507	Escherichia_coli_1001283st1_A11_1001283B150217_161031	5	63.681	0.014267	4134828
b3941,b3942,b3943,b3944	MMBBNHEI_00211	CPJHNLKA_01396	Escherichia_coli_J1100102st1_B7_J1100102_180507	Escherichia_coli_1001302st1_A12_1001302B_160321	5	46.9877	0.0233975	4134828
b3941,b3942,b3943,b3944	MMBBNHEI_00211	MLLJGONC_04036	Escherichia_coli_J1100102st1_B7_J1100102_180507	Escherichia_coli_BSD2780061687st1_E2_BSD2780061687_150420	5	126.718	0.0320208	4134828
b3941,b3942,b3943,b3944	MMBBNHEI_00211	GEGCDOJO_03367	Escherichia_coli_J1100102st1_B7_J1100102_180507	Escherichia_coli_BSD2780061687st2_A6_BSD2780061687_150420	5	22.2576	0.0197307	4134828
b3941,b3942,b3943,b3944	MMBBNHEI_00211	PNBLOCDE_04000	Escherichia_coli_J1100102st1_B7_J1100102_180507	Escherichia_coli_BSD2780120875st1_D4_BSD2780120875_150330	5	124.55	0.0295818	4134828
b3941,b3942,b3943,b3944	MMBBNHEI_00211	FHBFBBAK_02926	Escherichia_coli_J1100102st1_B7_J1100102_180507	Escherichia_coli_BSD2780120875st2_F6_BSD2780120875_150330	5	99.4733	0.0237338	4134828
b3941,b3942,b3943,b3944	MMBBNHEI_00211	GABKINME_04096	Escherichia_coli_J1100102st1_B7_J1100102_180507	Escherichia_coli_J1101004st1_B4_J1101004_170508	5	133.399	0.0266727	4134828
b3941,b3942,b3943,b3944	GABKINME_04096	MLMEICLC_03231	Escherichia_coli_J1101004st1_B4_J1101004_170508	Escherichia_coli_1001099st1_A2_J1101437_171009	5	145.086	0.024815	4134828
b3941,b3942,b3943,b3944	GABKINME_04096	ILODDOGK_00058	Escherichia_coli_J1101004st1_B4_J1101004_170508	Escherichia_coli_1001271st1_G3_1001271B_150615	5	12.2793	0.0227087	4134828
b3941,b3942,b3943,b3944	GABKINME_04096	BEJAINNJ_03845	Escherichia_coli_J1101004st1_B4_J1101004_170508	Escherichia_coli_1001275st1_E2_1001275B_160808	5	231.202	0.0235533	4134828
b3941,b3942,b3943,b3944	GABKINME_04096	HOBHOHIN_03945	Escherichia_coli_J1101004st1_B4_J1101004_170508	Escherichia_coli_1001283st1_A11_1001283B150217_161031	5	69.7179	0.0239283	4134828
b3942,b3943,b3944,b3946	IKPFDOPN_03128	MLMEICLC_03230	Escherichia_coli_1001099st1_A12_1001099B_141217	Escherichia_coli_1001099st1_A2_J1101437_171009	5	28.9439	0.0141195	4136440
b3942,b3943,b3944,b3946	IKPFDOPN_03128	FNJAMFEM_03111	Escherichia_coli_1001099st1_A12_1001099B_141217	Escherichia_coli_1001136st1_D8_1001136B_160425	5	168.733	0.020395	4136440
b3942,b3943,b3944,b3946	IKPFDOPN_03128	ILODDOGK_00059	Escherichia_coli_1001099st1_A12_1001099B_141217	Escherichia_coli_1001271st1_G3_1001271B_150615	5	103.863	0.0303537	4136440
b3942,b3943,b3944,b3946	IKPFDOPN_03128	BEJAINNJ_03844	Escherichia_coli_1001099st1_A12_1001099B_141217	Escherichia_coli_1001275st1_E2_1001275B_160808	5	115.06	0.0326265	4136440
b3942,b3943,b3944,b3946	IKPFDOPN_03128	HOBHOHIN_03946	Escherichia_coli_1001099st1_A12_1001099B_141217	Escherichia_coli_1001283st1_A11_1001283B150217_161031	5	46.4241	0.0315732	4136440
b3942,b3943,b3944,b3946	IKPFDOPN_03128	GEGCDOJO_03368	Escherichia_coli_1001099st1_A12_1001099B_141217	Escherichia_coli_BSD2780061687st2_A6_BSD2780061687_150420	5	39.5145	0.0279733	4136440
b3942,b3943,b3944,b3946	IKPFDOPN_03128	FHBFBBAK_02925	Escherichia_coli_1001099st1_A12_1001099B_141217	Escherichia_coli_BSD2780120875st2_F6_BSD2780120875_150330	5	82.2164	0.029537	4136440
b3942,b3943,b3944,b3946	IKPFDOPN_03128	GABKINME_04097	Escherichia_coli_1001099st1_A12_1001099B_141217	Escherichia_coli_J1101004st1_B4_J1101004_170508	5	116.142	0.0237093	4136440
b3942,b3943,b3944,b3946	FNJAMFEM_03111	MLMEICLC_03230	Escherichia_coli_1001136st1_D8_1001136B_160425	Escherichia_coli_1001099st1_A2_J1101437_171009	5	139.789	0.020395	4136440
b3942,b3943,b3944,b3946	FNJAMFEM_03111	ILODDOGK_00059	Escherichia_coli_1001136st1_D8_1001136B_160425	Escherichia_coli_1001271st1_G3_1001271B_150615	5	272.596	0.0354097	4136440
b3942,b3943,b3944,b3946	FNJAMFEM_03111	BEJAINNJ_03844	Escherichia_coli_1001136st1_D8_1001136B_160425	Escherichia_coli_1001275st1_E2_1001275B_160808	5	53.6729	0.0376825	4136440
b3942,b3943,b3944,b3946	FNJAMFEM_03111	HOBHOHIN_03946	Escherichia_coli_1001136st1_D8_1001136B_160425	Escherichia_coli_1001283st1_A11_1001283B150217_161031	5	215.157	0.0366293	4136440
b3942,b3943,b3944,b3946	FNJAMFEM_03111	FHBFBBAK_02925	Escherichia_coli_1001136st1_D8_1001136B_160425	Escherichia_coli_BSD2780120875st2_F6_BSD2780120875_150330	5	250.949	0.0345935	4136440
b3942,b3943,b3944,b3946	FNJAMFEM_03111	GABKINME_04097	Escherichia_coli_1001136st1_D8_1001136B_160425	Escherichia_coli_J1101004st1_B4_J1101004_170508	5	284.875	0.0287652	4136440
b3942,b3943,b3944,b3946	AIMPBNFK_03253	IKPFDOPN_03128	Escherichia_coli_1001262st1_E12_1001262B_160229	Escherichia_coli_1001099st1_A12_1001099B_141217	5	37.4748	0.0279733	4136440
b3942,b3943,b3944,b3946	AIMPBNFK_03253	MLMEICLC_03230	Escherichia_coli_1001262st1_E12_1001262B_160229	Escherichia_coli_1001099st1_A2_J1101437_171009	5	8.5309	0.0279733	4136440
b3942,b3943,b3944,b3946	AIMPBNFK_03253	FNJAMFEM_03111	Escherichia_coli_1001262st1_E12_1001262B_160229	Escherichia_coli_1001136st1_D8_1001136B_160425	5	131.258	0.0330293	4136440
b3942,b3943,b3944,b3946	AIMPBNFK_03253	HLMHOKNL_03303	Escherichia_coli_1001262st1_E12_1001262B_160229	Escherichia_coli_1001262st2_F7_1001262B_160229	5	84.8252	0.0164753	4136440
b3942,b3943,b3944,b3946	AIMPBNFK_03253	ILODDOGK_00059	Escherichia_coli_1001262st1_E12_1001262B_160229	Escherichia_coli_1001271st1_G3_1001271B_150615	5	141.338	0.0286035	4136440
b3942,b3943,b3944,b3946	AIMPBNFK_03253	BEJAINNJ_03844	Escherichia_coli_1001262st1_E12_1001262B_160229	Escherichia_coli_1001275st1_E2_1001275B_160808	5	77.5852	0.0308763	4136440
b3942,b3943,b3944,b3946	AIMPBNFK_03253	HOBHOHIN_03946	Escherichia_coli_1001262st1_E12_1001262B_160229	Escherichia_coli_1001283st1_A11_1001283B150217_161031	5	83.8989	0.029823	4136440
b3942,b3943,b3944,b3946	AIMPBNFK_03253	CPJHNLKA_01395	Escherichia_coli_1001262st1_E12_1001262B_160229	Escherichia_coli_1001302st1_A12_1001302B_160321	5	67.2056	0.0193922	4136440
b3942,b3943,b3944,b3946	AIMPBNFK_03253	MLLJGONC_04037	Escherichia_coli_1001262st1_E12_1001262B_160229	Escherichia_coli_BSD2780061687st1_E2_BSD2780061687_150420	5	106.5	0.032685	4136440
b3942,b3943,b3944,b3946	AIMPBNFK_03253	GEGCDOJO_03368	Escherichia_coli_1001262st1_E12_1001262B_160229	Escherichia_coli_BSD2780061687st2_A6_BSD2780061687_150420	5	2.03969	0.0152558	4136440
b3942,b3943,b3944,b3946	AIMPBNFK_03253	PNBLOCDE_03999	Escherichia_coli_1001262st1_E12_1001262B_160229	Escherichia_coli_BSD2780120875st1_D4_BSD2780120875_150330	5	144.768	0.0279733	4136440
b3942,b3943,b3944,b3946	AIMPBNFK_03253	FHBFBBAK_02925	Escherichia_coli_1001262st1_E12_1001262B_160229	Escherichia_coli_BSD2780120875st2_F6_BSD2780120875_150330	5	119.691	0.0181222	4136440
b3942,b3943,b3944,b3946	AIMPBNFK_03253	GABKINME_04097	Escherichia_coli_1001262st1_E12_1001262B_160229	Escherichia_coli_J1101004st1_B4_J1101004_170508	5	153.617	0.0267537	4136440
b3942,b3943,b3944,b3946	HLMHOKNL_03303	IKPFDOPN_03128	Escherichia_coli_1001262st2_F7_1001262B_160229	Escherichia_coli_1001099st1_A12_1001099B_141217	5	47.3504	0.0291927	4136440
b3942,b3943,b3944,b3946	HLMHOKNL_03303	MLMEICLC_03230	Escherichia_coli_1001262st2_F7_1001262B_160229	Escherichia_coli_1001099st1_A2_J1101437_171009	5	76.2943	0.0291927	4136440
b3942,b3943,b3944,b3946	HLMHOKNL_03303	FNJAMFEM_03111	Escherichia_coli_1001262st2_F7_1001262B_160229	Escherichia_coli_1001136st1_D8_1001136B_160425	5	216.083	0.034249	4136440
b3942,b3943,b3944,b3946	HLMHOKNL_03303	ILODDOGK_00059	Escherichia_coli_1001262st2_F7_1001262B_160229	Escherichia_coli_1001271st1_G3_1001271B_150615	5	56.5123	0.0286865	4136440
b3942,b3943,b3944,b3946	HLMHOKNL_03303	BEJAINNJ_03844	Escherichia_coli_1001262st2_F7_1001262B_160229	Escherichia_coli_1001275st1_E2_1001275B_160808	5	162.41	0.0309593	4136440
b3942,b3943,b3944,b3946	HLMHOKNL_03303	HOBHOHIN_03946	Escherichia_coli_1001262st2_F7_1001262B_160229	Escherichia_coli_1001283st1_A11_1001283B150217_161031	5	0.92631	0.029906	4136440
b3942,b3943,b3944,b3946	HLMHOKNL_03303	MLLJGONC_04037	Escherichia_coli_1001262st2_F7_1001262B_160229	Escherichia_coli_BSD2780061687st1_E2_BSD2780061687_150420	5	191.325	0.0339047	4136440
b3942,b3943,b3944,b3946	HLMHOKNL_03303	GEGCDOJO_03368	Escherichia_coli_1001262st2_F7_1001262B_160229	Escherichia_coli_BSD2780061687st2_A6_BSD2780061687_150420	5	86.8649	0.015339	4136440
b3942,b3943,b3944,b3946	HLMHOKNL_03303	PNBLOCDE_03999	Escherichia_coli_1001262st2_F7_1001262B_160229	Escherichia_coli_BSD2780120875st1_D4_BSD2780120875_150330	5	59.9424	0.0291927	4136440
b3942,b3943,b3944,b3946	HLMHOKNL_03303	FHBFBBAK_02925	Escherichia_coli_1001262st2_F7_1001262B_160229	Escherichia_coli_BSD2780120875st2_F6_BSD2780120875_150330	5	34.866	0.020478	4136440
b3942,b3943,b3944,b3946	HLMHOKNL_03303	GABKINME_04097	Escherichia_coli_1001262st2_F7_1001262B_160229	Escherichia_coli_J1101004st1_B4_J1101004_170508	5	68.7916	0.0279733	4136440
b3942,b3943,b3944,b3946	ILODDOGK_00059	MLMEICLC_03230	Escherichia_coli_1001271st1_G3_1001271B_150615	Escherichia_coli_1001099st1_A2_J1101437_171009	5	132.807	0.0303537	4136440
b3942,b3943,b3944,b3946	ILODDOGK_00059	BEJAINNJ_03844	Escherichia_coli_1001271st1_G3_1001271B_150615	Escherichia_coli_1001275st1_E2_1001275B_160808	5	218.923	0.017223	4136440
b3942,b3943,b3944,b3946	BEJAINNJ_03844	MLMEICLC_03230	Escherichia_coli_1001275st1_E2_1001275B_160808	Escherichia_coli_1001099st1_A2_J1101437_171009	5	86.1161	0.0326265	4136440
b3942,b3943,b3944,b3946	HOBHOHIN_03946	MLMEICLC_03230	Escherichia_coli_1001283st1_A11_1001283B150217_161031	Escherichia_coli_1001099st1_A2_J1101437_171009	5	75.3679	0.0315732	4136440
b3942,b3943,b3944,b3946	HOBHOHIN_03946	ILODDOGK_00059	Escherichia_coli_1001283st1_A11_1001283B150217_161031	Escherichia_coli_1001271st1_G3_1001271B_150615	5	57.4386	0.0161698	4136440
b3942,b3943,b3944,b3946	HOBHOHIN_03946	BEJAINNJ_03844	Escherichia_coli_1001283st1_A11_1001283B150217_161031	Escherichia_coli_1001275st1_E2_1001275B_160808	5	161.484	0.0184425	4136440
b3942,b3943,b3944,b3946	CPJHNLKA_01395	IKPFDOPN_03128	Escherichia_coli_1001302st1_A12_1001302B_160321	Escherichia_coli_1001099st1_A12_1001099B_141217	5	29.7308	0.028012	4136440
b3942,b3943,b3944,b3946	CPJHNLKA_01395	MLMEICLC_03230	Escherichia_coli_1001302st1_A12_1001302B_160321	Escherichia_coli_1001099st1_A2_J1101437_171009	5	58.6747	0.028012	4136440
b3942,b3943,b3944,b3946	CPJHNLKA_01395	FNJAMFEM_03111	Escherichia_coli_1001302st1_A12_1001302B_160321	Escherichia_coli_1001136st1_D8_1001136B_160425	5	198.464	0.0330683	4136440
b3942,b3943,b3944,b3946	CPJHNLKA_01395	HLMHOKNL_03303	Escherichia_coli_1001302st1_A12_1001302B_160321	Escherichia_coli_1001262st2_F7_1001262B_160229	5	17.6196	0.0206118	4136440
b3942,b3943,b3944,b3946	CPJHNLKA_01395	ILODDOGK_00059	Escherichia_coli_1001302st1_A12_1001302B_160321	Escherichia_coli_1001271st1_G3_1001271B_150615	5	74.1319	0.024795	4136440
b3942,b3943,b3944,b3946	CPJHNLKA_01395	BEJAINNJ_03844	Escherichia_coli_1001302st1_A12_1001302B_160321	Escherichia_coli_1001275st1_E2_1001275B_160808	5	144.791	0.0270678	4136440
b3942,b3943,b3944,b3946	CPJHNLKA_01395	HOBHOHIN_03946	Escherichia_coli_1001302st1_A12_1001302B_160321	Escherichia_coli_1001283st1_A11_1001283B150217_161031	5	16.6932	0.0260145	4136440
b3942,b3943,b3944,b3946	CPJHNLKA_01395	MLLJGONC_04037	Escherichia_coli_1001302st1_A12_1001302B_160321	Escherichia_coli_BSD2780061687st1_E2_BSD2780061687_150420	5	173.705	0.0327238	4136440
b3942,b3943,b3944,b3946	CPJHNLKA_01395	GEGCDOJO_03368	Escherichia_coli_1001302st1_A12_1001302B_160321	Escherichia_coli_BSD2780061687st2_A6_BSD2780061687_150420	5	69.2453	0.0193922	4136440
b3942,b3943,b3944,b3946	CPJHNLKA_01395	PNBLOCDE_03999	Escherichia_coli_1001302st1_A12_1001302B_160321	Escherichia_coli_BSD2780120875st1_D4_BSD2780120875_150330	5	77.5619	0.028012	4136440
b3942,b3943,b3944,b3946	CPJHNLKA_01395	FHBFBBAK_02925	Escherichia_coli_1001302st1_A12_1001302B_160321	Escherichia_coli_BSD2780120875st2_F6_BSD2780120875_150330	5	52.4855	0.0233952	4136440
b3942,b3943,b3944,b3946	CPJHNLKA_01395	GABKINME_04097	Escherichia_coli_1001302st1_A12_1001302B_160321	Escherichia_coli_J1101004st1_B4_J1101004_170508	5	86.4111	0.0309453	4136440
b3942,b3943,b3944,b3946	MLLJGONC_04037	IKPFDOPN_03128	Escherichia_coli_BSD2780061687st1_E2_BSD2780061687_150420	Escherichia_coli_1001099st1_A12_1001099B_141217	5	143.975	0.0200507	4136440
b3942,b3943,b3944,b3946	MLLJGONC_04037	MLMEICLC_03230	Escherichia_coli_BSD2780061687st1_E2_BSD2780061687_150420	Escherichia_coli_1001099st1_A2_J1101437_171009	5	115.031	0.0200507	4136440
b3942,b3943,b3944,b3946	MLLJGONC_04037	FNJAMFEM_03111	Escherichia_coli_BSD2780061687st1_E2_BSD2780061687_150420	Escherichia_coli_1001136st1_D8_1001136B_160425	5	24.7584	0.0144637	4136440
b3942,b3943,b3944,b3946	MLLJGONC_04037	ILODDOGK_00059	Escherichia_coli_BSD2780061687st1_E2_BSD2780061687_150420	Escherichia_coli_1001271st1_G3_1001271B_150615	5	247.837	0.034235	4136440
b3942,b3943,b3944,b3946	MLLJGONC_04037	BEJAINNJ_03844	Escherichia_coli_BSD2780061687st1_E2_BSD2780061687_150420	Escherichia_coli_1001275st1_E2_1001275B_160808	5	28.9145	0.0365077	4136440
b3942,b3943,b3944,b3946	MLLJGONC_04037	HOBHOHIN_03946	Escherichia_coli_BSD2780061687st1_E2_BSD2780061687_150420	Escherichia_coli_1001283st1_A11_1001283B150217_161031	5	190.399	0.0354545	4136440
b3942,b3943,b3944,b3946	MLLJGONC_04037	GEGCDOJO_03368	Escherichia_coli_BSD2780061687st1_E2_BSD2780061687_150420	Escherichia_coli_BSD2780061687st2_A6_BSD2780061687_150420	5	104.46	0.032685	4136440
b3942,b3943,b3944,b3946	MLLJGONC_04037	PNBLOCDE_03999	Escherichia_coli_BSD2780061687st1_E2_BSD2780061687_150420	Escherichia_coli_BSD2780120875st1_D4_BSD2780120875_150330	5	251.267	0.0200507	4136440
b3942,b3943,b3944,b3946	MLLJGONC_04037	FHBFBBAK_02925	Escherichia_coli_BSD2780061687st1_E2_BSD2780061687_150420	Escherichia_coli_BSD2780120875st2_F6_BSD2780120875_150330	5	226.191	0.034249	4136440
b3942,b3943,b3944,b3946	MLLJGONC_04037	GABKINME_04097	Escherichia_coli_BSD2780061687st1_E2_BSD2780061687_150420	Escherichia_coli_J1101004st1_B4_J1101004_170508	5	260.116	0.028421	4136440
b3942,b3943,b3944,b3946	GEGCDOJO_03368	MLMEICLC_03230	Escherichia_coli_BSD2780061687st2_A6_BSD2780061687_150420	Escherichia_coli_1001099st1_A2_J1101437_171009	5	10.5706	0.0279733	4136440
b3942,b3943,b3944,b3946	GEGCDOJO_03368	FNJAMFEM_03111	Escherichia_coli_BSD2780061687st2_A6_BSD2780061687_150420	Escherichia_coli_1001136st1_D8_1001136B_160425	5	129.218	0.0330293	4136440
b3942,b3943,b3944,b3946	GEGCDOJO_03368	ILODDOGK_00059	Escherichia_coli_BSD2780061687st2_A6_BSD2780061687_150420	Escherichia_coli_1001271st1_G3_1001271B_150615	5	143.377	0.0266365	4136440
b3942,b3943,b3944,b3946	GEGCDOJO_03368	BEJAINNJ_03844	Escherichia_coli_BSD2780061687st2_A6_BSD2780061687_150420	Escherichia_coli_1001275st1_E2_1001275B_160808	5	75.5455	0.0289093	4136440
b3942,b3943,b3944,b3946	GEGCDOJO_03368	HOBHOHIN_03946	Escherichia_coli_BSD2780061687st2_A6_BSD2780061687_150420	Escherichia_coli_1001283st1_A11_1001283B150217_161031	5	85.9386	0.027856	4136440
b3942,b3943,b3944,b3946	GEGCDOJO_03368	FHBFBBAK_02925	Escherichia_coli_BSD2780061687st2_A6_BSD2780061687_150420	Escherichia_coli_BSD2780120875st2_F6_BSD2780120875_150330	5	121.731	0.0192585	4136440
b3942,b3943,b3944,b3946	GEGCDOJO_03368	GABKINME_04097	Escherichia_coli_BSD2780061687st2_A6_BSD2780061687_150420	Escherichia_coli_J1101004st1_B4_J1101004_170508	5	155.656	0.0267537	4136440
b3942,b3943,b3944,b3946	GFADHEJD_03173	IKPFDOPN_03128	Escherichia_coli_BSD2780120874st1_A7_BSD2780120874_150323	Escherichia_coli_1001099st1_A12_1001099B_141217	5	47.9057	0.015339	4136440
b3942,b3943,b3944,b3946	GFADHEJD_03173	MLMEICLC_03230	Escherichia_coli_BSD2780120874st1_A7_BSD2780120874_150323	Escherichia_coli_1001099st1_A2_J1101437_171009	5	18.9618	0.015339	4136440
b3942,b3943,b3944,b3946	GFADHEJD_03173	FNJAMFEM_03111	Escherichia_coli_BSD2780120874st1_A7_BSD2780120874_150323	Escherichia_coli_1001136st1_D8_1001136B_160425	5	120.827	0.0216145	4136440
b3942,b3943,b3944,b3946	GFADHEJD_03173	AIMPBNFK_03253	Escherichia_coli_BSD2780120874st1_A7_BSD2780120874_150323	Escherichia_coli_1001262st1_E12_1001262B_160229	5	10.4309	0.0291927	4136440
b3942,b3943,b3944,b3946	GFADHEJD_03173	HLMHOKNL_03303	Escherichia_coli_BSD2780120874st1_A7_BSD2780120874_150323	Escherichia_coli_1001262st2_F7_1001262B_160229	5	95.2561	0.0304122	4136440
b3942,b3943,b3944,b3946	GFADHEJD_03173	ILODDOGK_00059	Escherichia_coli_BSD2780120874st1_A7_BSD2780120874_150323	Escherichia_coli_1001271st1_G3_1001271B_150615	5	151.768	0.0307427	4136440
b3942,b3943,b3944,b3946	GFADHEJD_03173	BEJAINNJ_03844	Escherichia_coli_BSD2780120874st1_A7_BSD2780120874_150323	Escherichia_coli_1001275st1_E2_1001275B_160808	5	67.1543	0.0330155	4136440
b3942,b3943,b3944,b3946	GFADHEJD_03173	HOBHOHIN_03946	Escherichia_coli_BSD2780120874st1_A7_BSD2780120874_150323	Escherichia_coli_1001283st1_A11_1001283B150217_161031	5	94.3298	0.0319622	4136440
b3942,b3943,b3944,b3946	GFADHEJD_03173	CPJHNLKA_01395	Escherichia_coli_BSD2780120874st1_A7_BSD2780120874_150323	Escherichia_coli_1001302st1_A12_1001302B_160321	5	77.6365	0.0292315	4136440
b3942,b3943,b3944,b3946	GFADHEJD_03173	MLLJGONC_04037	Escherichia_coli_BSD2780120874st1_A7_BSD2780120874_150323	Escherichia_coli_BSD2780061687st1_E2_BSD2780061687_150420	5	96.0688	0.0212703	4136440
b3942,b3943,b3944,b3946	GFADHEJD_03173	GEGCDOJO_03368	Escherichia_coli_BSD2780120874st1_A7_BSD2780120874_150323	Escherichia_coli_BSD2780061687st2_A6_BSD2780061687_150420	5	8.39122	0.0291927	4136440
b3942,b3943,b3944,b3946	GFADHEJD_03173	PNBLOCDE_03999	Escherichia_coli_BSD2780120874st1_A7_BSD2780120874_150323	Escherichia_coli_BSD2780120875st1_D4_BSD2780120875_150330	5	155.198	0.015339	4136440
b3942,b3943,b3944,b3946	GFADHEJD_03173	FHBFBBAK_02925	Escherichia_coli_BSD2780120874st1_A7_BSD2780120874_150323	Escherichia_coli_BSD2780120875st2_F6_BSD2780120875_150330	5	130.122	0.0307565	4136440
b3942,b3943,b3944,b3946	GFADHEJD_03173	MMBBNHEI_00210	Escherichia_coli_BSD2780120874st1_A7_BSD2780120874_150323	Escherichia_coli_J1100102st1_B7_J1100102_180507	5	30.6488	0.0316765	4136440
b3942,b3943,b3944,b3946	GFADHEJD_03173	GABKINME_04097	Escherichia_coli_BSD2780120874st1_A7_BSD2780120874_150323	Escherichia_coli_J1101004st1_B4_J1101004_170508	5	164.048	0.0249287	4136440
b3942,b3943,b3944,b3946	PNBLOCDE_03999	IKPFDOPN_03128	Escherichia_coli_BSD2780120875st1_D4_BSD2780120875_150330	Escherichia_coli_1001099st1_A12_1001099B_141217	5	107.293	0.0141195	4136440
b3942,b3943,b3944,b3946	PNBLOCDE_03999	MLMEICLC_03230	Escherichia_coli_BSD2780120875st1_D4_BSD2780120875_150330	Escherichia_coli_1001099st1_A2_J1101437_171009	5	136.237	0.0141195	4136440
b3942,b3943,b3944,b3946	PNBLOCDE_03999	FNJAMFEM_03111	Escherichia_coli_BSD2780120875st1_D4_BSD2780120875_150330	Escherichia_coli_1001136st1_D8_1001136B_160425	5	276.026	0.020395	4136440
b3942,b3943,b3944,b3946	PNBLOCDE_03999	ILODDOGK_00059	Escherichia_coli_BSD2780120875st1_D4_BSD2780120875_150330	Escherichia_coli_1001271st1_G3_1001271B_150615	5	3.43005	0.0295233	4136440
b3942,b3943,b3944,b3946	PNBLOCDE_03999	BEJAINNJ_03844	Escherichia_coli_BSD2780120875st1_D4_BSD2780120875_150330	Escherichia_coli_1001275st1_E2_1001275B_160808	5	222.353	0.031796	4136440
b3942,b3943,b3944,b3946	PNBLOCDE_03999	HOBHOHIN_03946	Escherichia_coli_BSD2780120875st1_D4_BSD2780120875_150330	Escherichia_coli_1001283st1_A11_1001283B150217_161031	5	60.8687	0.0307427	4136440
b3942,b3943,b3944,b3946	PNBLOCDE_03999	GEGCDOJO_03368	Escherichia_coli_BSD2780120875st1_D4_BSD2780120875_150330	Escherichia_coli_BSD2780061687st2_A6_BSD2780061687_150420	5	146.807	0.0279733	4136440
b3942,b3943,b3944,b3946	PNBLOCDE_03999	FHBFBBAK_02925	Escherichia_coli_BSD2780120875st1_D4_BSD2780120875_150330	Escherichia_coli_BSD2780120875st2_F6_BSD2780120875_150330	5	25.0764	0.029537	4136440
b3942,b3943,b3944,b3946	PNBLOCDE_03999	GABKINME_04097	Escherichia_coli_BSD2780120875st1_D4_BSD2780120875_150330	Escherichia_coli_J1101004st1_B4_J1101004_170508	5	8.84923	0.0237093	4136440
b3942,b3943,b3944,b3946	FHBFBBAK_02925	MLMEICLC_03230	Escherichia_coli_BSD2780120875st2_F6_BSD2780120875_150330	Escherichia_coli_1001099st1_A2_J1101437_171009	5	111.16	0.029537	4136440
b3942,b3943,b3944,b3946	FHBFBBAK_02925	ILODDOGK_00059	Escherichia_coli_BSD2780120875st2_F6_BSD2780120875_150330	Escherichia_coli_1001271st1_G3_1001271B_150615	5	21.6463	0.0293368	4136440
b3942,b3943,b3944,b3946	FHBFBBAK_02925	BEJAINNJ_03844	Escherichia_coli_BSD2780120875st2_F6_BSD2780120875_150330	Escherichia_coli_1001275st1_E2_1001275B_160808	5	197.276	0.0316095	4136440
b3942,b3943,b3944,b3946	FHBFBBAK_02925	HOBHOHIN_03946	Escherichia_coli_BSD2780120875st2_F6_BSD2780120875_150330	Escherichia_coli_1001283st1_A11_1001283B150217_161031	5	35.7923	0.0305563	4136440
b3942,b3943,b3944,b3946	FHBFBBAK_02925	GABKINME_04097	Escherichia_coli_BSD2780120875st2_F6_BSD2780120875_150330	Escherichia_coli_J1101004st1_B4_J1101004_170508	5	33.9256	0.0283175	4136440
b3942,b3943,b3944,b3946	MMBBNHEI_00210	IKPFDOPN_03128	Escherichia_coli_J1100102st1_B7_J1100102_180507	Escherichia_coli_1001099st1_A12_1001099B_141217	5	17.2569	0.030457	4136440
b3942,b3943,b3944,b3946	MMBBNHEI_00210	MLMEICLC_03230	Escherichia_coli_J1100102st1_B7_J1100102_180507	Escherichia_coli_1001099st1_A2_J1101437_171009	5	11.687	0.030457	4136440
b3942,b3943,b3944,b3946	MMBBNHEI_00210	FNJAMFEM_03111	Escherichia_coli_J1100102st1_B7_J1100102_180507	Escherichia_coli_1001136st1_D8_1001136B_160425	5	151.476	0.0355133	4136440
b3942,b3943,b3944,b3946	MMBBNHEI_00210	AIMPBNFK_03253	Escherichia_coli_J1100102st1_B7_J1100102_180507	Escherichia_coli_1001262st1_E12_1001262B_160229	5	20.2179	0.020867	4136440
b3942,b3943,b3944,b3946	MMBBNHEI_00210	HLMHOKNL_03303	Escherichia_coli_J1100102st1_B7_J1100102_180507	Escherichia_coli_1001262st2_F7_1001262B_160229	5	64.6073	0.0209503	4136440
b3942,b3943,b3944,b3946	MMBBNHEI_00210	ILODDOGK_00059	Escherichia_coli_J1100102st1_B7_J1100102_180507	Escherichia_coli_1001271st1_G3_1001271B_150615	5	121.12	0.0133393	4136440
b3942,b3943,b3944,b3946	MMBBNHEI_00210	BEJAINNJ_03844	Escherichia_coli_J1100102st1_B7_J1100102_180507	Escherichia_coli_1001275st1_E2_1001275B_160808	5	97.8031	0.015612	4136440
b3942,b3943,b3944,b3946	MMBBNHEI_00210	HOBHOHIN_03946	Escherichia_coli_J1100102st1_B7_J1100102_180507	Escherichia_coli_1001283st1_A11_1001283B150217_161031	5	63.681	0.0145588	4136440
b3942,b3943,b3944,b3946	MMBBNHEI_00210	CPJHNLKA_01395	Escherichia_coli_J1100102st1_B7_J1100102_180507	Escherichia_coli_1001302st1_A12_1001302B_160321	5	46.9877	0.0268065	4136440
b3942,b3943,b3944,b3946	MMBBNHEI_00210	MLLJGONC_04037	Escherichia_coli_J1100102st1_B7_J1100102_180507	Escherichia_coli_BSD2780061687st1_E2_BSD2780061687_150420	5	126.718	0.0351687	4136440
b3942,b3943,b3944,b3946	MMBBNHEI_00210	GEGCDOJO_03368	Escherichia_coli_J1100102st1_B7_J1100102_180507	Escherichia_coli_BSD2780061687st2_A6_BSD2780061687_150420	5	22.2576	0.0197307	4136440
b3942,b3943,b3944,b3946	MMBBNHEI_00210	PNBLOCDE_03999	Escherichia_coli_J1100102st1_B7_J1100102_180507	Escherichia_coli_BSD2780120875st1_D4_BSD2780120875_150330	5	124.55	0.030457	4136440
b3942,b3943,b3944,b3946	MMBBNHEI_00210	FHBFBBAK_02925	Escherichia_coli_J1100102st1_B7_J1100102_180507	Escherichia_coli_BSD2780120875st2_F6_BSD2780120875_150330	5	99.4733	0.02487	4136440
b3942,b3943,b3944,b3946	MMBBNHEI_00210	GABKINME_04097	Escherichia_coli_J1100102st1_B7_J1100102_180507	Escherichia_coli_J1101004st1_B4_J1101004_170508	5	133.399	0.0292372	4136440
b3942,b3943,b3944,b3946	GABKINME_04097	MLMEICLC_03230	Escherichia_coli_J1101004st1_B4_J1101004_170508	Escherichia_coli_1001099st1_A2_J1101437_171009	5	145.086	0.0237093	4136440
b3942,b3943,b3944,b3946	GABKINME_04097	ILODDOGK_00059	Escherichia_coli_J1101004st1_B4_J1101004_170508	Escherichia_coli_1001271st1_G3_1001271B_150615	5	12.2793	0.0249815	4136440
b3942,b3943,b3944,b3946	GABKINME_04097	BEJAINNJ_03844	Escherichia_coli_J1101004st1_B4_J1101004_170508	Escherichia_coli_1001275st1_E2_1001275B_160808	5	231.202	0.0272543	4136440
b3942,b3943,b3944,b3946	GABKINME_04097	HOBHOHIN_03946	Escherichia_coli_J1101004st1_B4_J1101004_170508	Escherichia_coli_1001283st1_A11_1001283B150217_161031	5	69.7179	0.026201	4136440
b3943,b3944,b3946,b3947	IKPFDOPN_03127	MLMEICLC_03229	Escherichia_coli_1001099st1_A12_1001099B_141217	Escherichia_coli_1001099st1_A2_J1101437_171009	5	28.9439	0.0141195	4137914
b3943,b3944,b3946,b3947	IKPFDOPN_03127	FNJAMFEM_03110	Escherichia_coli_1001099st1_A12_1001099B_141217	Escherichia_coli_1001136st1_D8_1001136B_160425	5	168.733	0.020951	4137914
b3943,b3944,b3946,b3947	IKPFDOPN_03127	ILODDOGK_00060	Escherichia_coli_1001099st1_A12_1001099B_141217	Escherichia_coli_1001271st1_G3_1001271B_150615	5	103.863	0.0327547	4137914
b3943,b3944,b3946,b3947	IKPFDOPN_03127	BEJAINNJ_03843	Escherichia_coli_1001099st1_A12_1001099B_141217	Escherichia_coli_1001275st1_E2_1001275B_160808	5	115.06	0.034127	4137914
b3943,b3944,b3946,b3947	IKPFDOPN_03127	HOBHOHIN_03947	Escherichia_coli_1001099st1_A12_1001099B_141217	Escherichia_coli_1001283st1_A11_1001283B150217_161031	5	46.4241	0.0342742	4137914
b3943,b3944,b3946,b3947	IKPFDOPN_03127	GEGCDOJO_03369	Escherichia_coli_1001099st1_A12_1001099B_141217	Escherichia_coli_BSD2780061687st2_A6_BSD2780061687_150420	5	39.5145	0.0290852	4137914
b3943,b3944,b3946,b3947	IKPFDOPN_03127	FHBFBBAK_02924	Escherichia_coli_1001099st1_A12_1001099B_141217	Escherichia_coli_BSD2780120875st2_F6_BSD2780120875_150330	5	82.2164	0.0294042	4137914
b3943,b3944,b3946,b3947	IKPFDOPN_03127	GABKINME_04098	Escherichia_coli_1001099st1_A12_1001099B_141217	Escherichia_coli_J1101004st1_B4_J1101004_170508	5	116.142	0.0246095	4137914
b3943,b3944,b3946,b3947	FNJAMFEM_03110	MLMEICLC_03229	Escherichia_coli_1001136st1_D8_1001136B_160425	Escherichia_coli_1001099st1_A2_J1101437_171009	5	139.789	0.020951	4137914
b3943,b3944,b3946,b3947	FNJAMFEM_03110	ILODDOGK_00060	Escherichia_coli_1001136st1_D8_1001136B_160425	Escherichia_coli_1001271st1_G3_1001271B_150615	5	272.596	0.0377665	4137914
b3943,b3944,b3946,b3947	FNJAMFEM_03110	BEJAINNJ_03843	Escherichia_coli_1001136st1_D8_1001136B_160425	Escherichia_coli_1001275st1_E2_1001275B_160808	5	53.6729	0.039139	4137914
b3943,b3944,b3946,b3947	FNJAMFEM_03110	HOBHOHIN_03947	Escherichia_coli_1001136st1_D8_1001136B_160425	Escherichia_coli_1001283st1_A11_1001283B150217_161031	5	215.157	0.038686	4137914
b3943,b3944,b3946,b3947	FNJAMFEM_03110	FHBFBBAK_02924	Escherichia_coli_1001136st1_D8_1001136B_160425	Escherichia_coli_BSD2780120875st2_F6_BSD2780120875_150330	5	250.949	0.0344165	4137914
b3943,b3944,b3946,b3947	FNJAMFEM_03110	GABKINME_04098	Escherichia_coli_1001136st1_D8_1001136B_160425	Escherichia_coli_J1101004st1_B4_J1101004_170508	5	284.875	0.0296215	4137914
b3943,b3944,b3946,b3947	AIMPBNFK_03252	IKPFDOPN_03127	Escherichia_coli_1001262st1_E12_1001262B_160229	Escherichia_coli_1001099st1_A12_1001099B_141217	5	37.4748	0.028785	4137914
b3943,b3944,b3946,b3947	AIMPBNFK_03252	MLMEICLC_03229	Escherichia_coli_1001262st1_E12_1001262B_160229	Escherichia_coli_1001099st1_A2_J1101437_171009	5	8.5309	0.028785	4137914
b3943,b3944,b3946,b3947	AIMPBNFK_03252	FNJAMFEM_03110	Escherichia_coli_1001262st1_E12_1001262B_160229	Escherichia_coli_1001136st1_D8_1001136B_160425	5	131.258	0.033797	4137914
b3943,b3944,b3946,b3947	AIMPBNFK_03252	HLMHOKNL_03304	Escherichia_coli_1001262st1_E12_1001262B_160229	Escherichia_coli_1001262st2_F7_1001262B_160229	5	84.8252	0.0173755	4137914
b3943,b3944,b3946,b3947	AIMPBNFK_03252	ILODDOGK_00060	Escherichia_coli_1001262st1_E12_1001262B_160229	Escherichia_coli_1001271st1_G3_1001271B_150615	5	141.338	0.0300155	4137914
b3943,b3944,b3946,b3947	AIMPBNFK_03252	BEJAINNJ_03843	Escherichia_coli_1001262st1_E12_1001262B_160229	Escherichia_coli_1001275st1_E2_1001275B_160808	5	77.5852	0.0319883	4137914
b3943,b3944,b3946,b3947	AIMPBNFK_03252	HOBHOHIN_03947	Escherichia_coli_1001262st1_E12_1001262B_160229	Escherichia_coli_1001283st1_A11_1001283B150217_161031	5	83.8989	0.0321355	4137914
b3943,b3944,b3946,b3947	AIMPBNFK_03252	CPJHNLKA_01394	Escherichia_coli_1001262st1_E12_1001262B_160229	Escherichia_coli_1001302st1_A12_1001302B_160321	5	67.2056	0.0210602	4137914
b3943,b3944,b3946,b3947	AIMPBNFK_03252	MLLJGONC_04038	Escherichia_coli_1001262st1_E12_1001262B_160229	Escherichia_coli_BSD2780061687st1_E2_BSD2780061687_150420	5	106.5	0.033797	4137914
b3943,b3944,b3946,b3947	AIMPBNFK_03252	GEGCDOJO_03369	Escherichia_coli_1001262st1_E12_1001262B_160229	Escherichia_coli_BSD2780061687st2_A6_BSD2780061687_150420	5	2.03969	0.016156	4137914
b3943,b3944,b3946,b3947	AIMPBNFK_03252	PNBLOCDE_03998	Escherichia_coli_1001262st1_E12_1001262B_160229	Escherichia_coli_BSD2780120875st1_D4_BSD2780120875_150330	5	144.768	0.028485	4137914
b3943,b3944,b3946,b3947	AIMPBNFK_03252	FHBFBBAK_02924	Escherichia_coli_1001262st1_E12_1001262B_160229	Escherichia_coli_BSD2780120875st2_F6_BSD2780120875_150330	5	119.691	0.0189785	4137914
b3943,b3944,b3946,b3947	AIMPBNFK_03252	GABKINME_04098	Escherichia_coli_1001262st1_E12_1001262B_160229	Escherichia_coli_J1101004st1_B4_J1101004_170508	5	153.617	0.0278658	4137914
b3943,b3944,b3946,b3947	HLMHOKNL_03304	IKPFDOPN_03127	Escherichia_coli_1001262st2_F7_1001262B_160229	Escherichia_coli_1001099st1_A12_1001099B_141217	5	47.3504	0.0303047	4137914
b3943,b3944,b3946,b3947	HLMHOKNL_03304	MLMEICLC_03229	Escherichia_coli_1001262st2_F7_1001262B_160229	Escherichia_coli_1001099st1_A2_J1101437_171009	5	76.2943	0.0303047	4137914
b3943,b3944,b3946,b3947	HLMHOKNL_03304	FNJAMFEM_03110	Escherichia_coli_1001262st2_F7_1001262B_160229	Escherichia_coli_1001136st1_D8_1001136B_160425	5	216.083	0.0353168	4137914
b3943,b3944,b3946,b3947	HLMHOKNL_03304	ILODDOGK_00060	Escherichia_coli_1001262st2_F7_1001262B_160229	Escherichia_coli_1001271st1_G3_1001271B_150615	5	56.5123	0.0297985	4137914
b3943,b3944,b3946,b3947	HLMHOKNL_03304	BEJAINNJ_03843	Escherichia_coli_1001262st2_F7_1001262B_160229	Escherichia_coli_1001275st1_E2_1001275B_160808	5	162.41	0.0323712	4137914
b3943,b3944,b3946,b3947	HLMHOKNL_03304	HOBHOHIN_03947	Escherichia_coli_1001262st2_F7_1001262B_160229	Escherichia_coli_1001283st1_A11_1001283B150217_161031	5	0.92631	0.0319183	4137914
b3943,b3944,b3946,b3947	HLMHOKNL_03304	MLLJGONC_04038	Escherichia_coli_1001262st2_F7_1001262B_160229	Escherichia_coli_BSD2780061687st1_E2_BSD2780061687_150420	5	191.325	0.0353168	4137914
b3943,b3944,b3946,b3947	HLMHOKNL_03304	GEGCDOJO_03369	Escherichia_coli_1001262st2_F7_1001262B_160229	Escherichia_coli_BSD2780061687st2_A6_BSD2780061687_150420	5	86.8649	0.015339	4137914
b3943,b3944,b3946,b3947	HLMHOKNL_03304	PNBLOCDE_03998	Escherichia_coli_1001262st2_F7_1001262B_160229	Escherichia_coli_BSD2780120875st1_D4_BSD2780120875_150330	5	59.9424	0.0300045	4137914
b3943,b3944,b3946,b3947	HLMHOKNL_03304	FHBFBBAK_02924	Escherichia_coli_1001262st2_F7_1001262B_160229	Escherichia_coli_BSD2780120875st2_F6_BSD2780120875_150330	5	34.866	0.0216343	4137914
b3943,b3944,b3946,b3947	HLMHOKNL_03304	GABKINME_04098	Escherichia_coli_1001262st2_F7_1001262B_160229	Escherichia_coli_J1101004st1_B4_J1101004_170508	5	68.7916	0.0293853	4137914
b3943,b3944,b3946,b3947	ILODDOGK_00060	MLMEICLC_03229	Escherichia_coli_1001271st1_G3_1001271B_150615	Escherichia_coli_1001099st1_A2_J1101437_171009	5	132.807	0.0327547	4137914
b3943,b3944,b3946,b3947	ILODDOGK_00060	BEJAINNJ_03843	Escherichia_coli_1001271st1_G3_1001271B_150615	Escherichia_coli_1001275st1_E2_1001275B_160808	5	218.923	0.0187235	4137914
b3943,b3944,b3946,b3947	BEJAINNJ_03843	MLMEICLC_03229	Escherichia_coli_1001275st1_E2_1001275B_160808	Escherichia_coli_1001099st1_A2_J1101437_171009	5	86.1161	0.034127	4137914
b3943,b3944,b3946,b3947	HOBHOHIN_03947	MLMEICLC_03229	Escherichia_coli_1001283st1_A11_1001283B150217_161031	Escherichia_coli_1001099st1_A2_J1101437_171009	5	75.3679	0.0342742	4137914
b3943,b3944,b3946,b3947	HOBHOHIN_03947	ILODDOGK_00060	Escherichia_coli_1001283st1_A11_1001283B150217_161031	Escherichia_coli_1001271st1_G3_1001271B_150615	5	57.4386	0.01707	4137914
b3943,b3944,b3946,b3947	HOBHOHIN_03947	BEJAINNJ_03843	Escherichia_coli_1001283st1_A11_1001283B150217_161031	Escherichia_coli_1001275st1_E2_1001275B_160808	5	161.484	0.0202433	4137914
b3943,b3944,b3946,b3947	CPJHNLKA_01394	IKPFDOPN_03127	Escherichia_coli_1001302st1_A12_1001302B_160321	Escherichia_coli_1001099st1_A12_1001099B_141217	5	29.7308	0.02938	4137914
b3943,b3944,b3946,b3947	CPJHNLKA_01394	MLMEICLC_03229	Escherichia_coli_1001302st1_A12_1001302B_160321	Escherichia_coli_1001099st1_A2_J1101437_171009	5	58.6747	0.02938	4137914
b3943,b3944,b3946,b3947	CPJHNLKA_01394	FNJAMFEM_03110	Escherichia_coli_1001302st1_A12_1001302B_160321	Escherichia_coli_1001136st1_D8_1001136B_160425	5	198.464	0.0343917	4137914
b3943,b3944,b3946,b3947	CPJHNLKA_01394	HLMHOKNL_03304	Escherichia_coli_1001302st1_A12_1001302B_160321	Escherichia_coli_1001262st2_F7_1001262B_160229	5	17.6196	0.0219797	4137914
b3943,b3944,b3946,b3947	CPJHNLKA_01394	ILODDOGK_00060	Escherichia_coli_1001302st1_A12_1001302B_160321	Escherichia_coli_1001271st1_G3_1001271B_150615	5	74.1319	0.0249625	4137914
b3943,b3944,b3946,b3947	CPJHNLKA_01394	BEJAINNJ_03843	Escherichia_coli_1001302st1_A12_1001302B_160321	Escherichia_coli_1001275st1_E2_1001275B_160808	5	144.791	0.0275353	4137914
b3943,b3944,b3946,b3947	CPJHNLKA_01394	HOBHOHIN_03947	Escherichia_coli_1001302st1_A12_1001302B_160321	Escherichia_coli_1001283st1_A11_1001283B150217_161031	5	16.6932	0.026482	4137914
b3943,b3944,b3946,b3947	CPJHNLKA_01394	MLLJGONC_04038	Escherichia_coli_1001302st1_A12_1001302B_160321	Escherichia_coli_BSD2780061687st1_E2_BSD2780061687_150420	5	173.705	0.0343917	4137914
b3943,b3944,b3946,b3947	CPJHNLKA_01394	GEGCDOJO_03369	Escherichia_coli_1001302st1_A12_1001302B_160321	Escherichia_coli_BSD2780061687st2_A6_BSD2780061687_150420	5	69.2453	0.0207603	4137914
b3943,b3944,b3946,b3947	CPJHNLKA_01394	PNBLOCDE_03998	Escherichia_coli_1001302st1_A12_1001302B_160321	Escherichia_coli_BSD2780120875st1_D4_BSD2780120875_150330	5	77.5619	0.0290798	4137914
b3943,b3944,b3946,b3947	CPJHNLKA_01394	FHBFBBAK_02924	Escherichia_coli_1001302st1_A12_1001302B_160321	Escherichia_coli_BSD2780120875st2_F6_BSD2780120875_150330	5	52.4855	0.0241185	4137914
b3943,b3944,b3946,b3947	CPJHNLKA_01394	GABKINME_04098	Escherichia_coli_1001302st1_A12_1001302B_160321	Escherichia_coli_J1101004st1_B4_J1101004_170508	5	86.4111	0.032013	4137914
b3943,b3944,b3946,b3947	MLLJGONC_04038	IKPFDOPN_03127	Escherichia_coli_BSD2780061687st1_E2_BSD2780061687_150420	Escherichia_coli_1001099st1_A12_1001099B_141217	5	143.975	0.020951	4137914
b3943,b3944,b3946,b3947	MLLJGONC_04038	MLMEICLC_03229	Escherichia_coli_BSD2780061687st1_E2_BSD2780061687_150420	Escherichia_coli_1001099st1_A2_J1101437_171009	5	115.031	0.020951	4137914
b3943,b3944,b3946,b3947	MLLJGONC_04038	FNJAMFEM_03110	Escherichia_coli_BSD2780061687st1_E2_BSD2780061687_150420	Escherichia_coli_1001136st1_D8_1001136B_160425	5	24.7584	0.0141195	4137914
b3943,b3944,b3946,b3947	MLLJGONC_04038	ILODDOGK_00060	Escherichia_coli_BSD2780061687st1_E2_BSD2780061687_150420	Escherichia_coli_1001271st1_G3_1001271B_150615	5	247.837	0.036936	4137914
b3943,b3944,b3946,b3947	MLLJGONC_04038	BEJAINNJ_03843	Escherichia_coli_BSD2780061687st1_E2_BSD2780061687_150420	Escherichia_coli_1001275st1_E2_1001275B_160808	5	28.9145	0.0383085	4137914
b3943,b3944,b3946,b3947	MLLJGONC_04038	HOBHOHIN_03947	Escherichia_coli_BSD2780061687st1_E2_BSD2780061687_150420	Escherichia_coli_1001283st1_A11_1001283B150217_161031	5	190.399	0.0378555	4137914
b3943,b3944,b3946,b3947	MLLJGONC_04038	GEGCDOJO_03369	Escherichia_coli_BSD2780061687st1_E2_BSD2780061687_150420	Escherichia_coli_BSD2780061687st2_A6_BSD2780061687_150420	5	104.46	0.034097	4137914
b3943,b3944,b3946,b3947	MLLJGONC_04038	PNBLOCDE_03998	Escherichia_coli_BSD2780061687st1_E2_BSD2780061687_150420	Escherichia_coli_BSD2780120875st1_D4_BSD2780120875_150330	5	251.267	0.020651	4137914
b3943,b3944,b3946,b3947	MLLJGONC_04038	FHBFBBAK_02924	Escherichia_coli_BSD2780061687st1_E2_BSD2780061687_150420	Escherichia_coli_BSD2780120875st2_F6_BSD2780120875_150330	5	226.191	0.0344165	4137914
b3943,b3944,b3946,b3947	MLLJGONC_04038	GABKINME_04098	Escherichia_coli_BSD2780061687st1_E2_BSD2780061687_150420	Escherichia_coli_J1101004st1_B4_J1101004_170508	5	260.116	0.0296215	4137914
b3943,b3944,b3946,b3947	GEGCDOJO_03369	MLMEICLC_03229	Escherichia_coli_BSD2780061687st2_A6_BSD2780061687_150420	Escherichia_coli_1001099st1_A2_J1101437_171009	5	10.5706	0.0290852	4137914
b3943,b3944,b3946,b3947	GEGCDOJO_03369	FNJAMFEM_03110	Escherichia_coli_BSD2780061687st2_A6_BSD2780061687_150420	Escherichia_coli_1001136st1_D8_1001136B_160425	5	129.218	0.034097	4137914
b3943,b3944,b3946,b3947	GEGCDOJO_03369	ILODDOGK_00060	Escherichia_coli_BSD2780061687st2_A6_BSD2780061687_150420	Escherichia_coli_1001271st1_G3_1001271B_150615	5	143.377	0.0277485	4137914
b3943,b3944,b3946,b3947	GEGCDOJO_03369	BEJAINNJ_03843	Escherichia_coli_BSD2780061687st2_A6_BSD2780061687_150420	Escherichia_coli_1001275st1_E2_1001275B_160808	5	75.5455	0.0303213	4137914
b3943,b3944,b3946,b3947	GEGCDOJO_03369	HOBHOHIN_03947	Escherichia_coli_BSD2780061687st2_A6_BSD2780061687_150420	Escherichia_coli_1001283st1_A11_1001283B150217_161031	5	85.9386	0.0298682	4137914
b3943,b3944,b3946,b3947	GEGCDOJO_03369	FHBFBBAK_02924	Escherichia_coli_BSD2780061687st2_A6_BSD2780061687_150420	Escherichia_coli_BSD2780120875st2_F6_BSD2780120875_150330	5	121.731	0.0204147	4137914
b3943,b3944,b3946,b3947	GEGCDOJO_03369	GABKINME_04098	Escherichia_coli_BSD2780061687st2_A6_BSD2780061687_150420	Escherichia_coli_J1101004st1_B4_J1101004_170508	5	155.656	0.0281657	4137914
b3943,b3944,b3946,b3947	GFADHEJD_03174	IKPFDOPN_03127	Escherichia_coli_BSD2780120874st1_A7_BSD2780120874_150323	Escherichia_coli_1001099st1_A12_1001099B_141217	5	47.9057	0.0168395	4137914
b3943,b3944,b3946,b3947	GFADHEJD_03174	MLMEICLC_03229	Escherichia_coli_BSD2780120874st1_A7_BSD2780120874_150323	Escherichia_coli_1001099st1_A2_J1101437_171009	5	18.9618	0.0168395	4137914
b3943,b3944,b3946,b3947	GFADHEJD_03174	FNJAMFEM_03110	Escherichia_coli_BSD2780120874st1_A7_BSD2780120874_150323	Escherichia_coli_1001136st1_D8_1001136B_160425	5	120.827	0.0236713	4137914
b3943,b3944,b3946,b3947	GFADHEJD_03174	AIMPBNFK_03252	Escherichia_coli_BSD2780120874st1_A7_BSD2780120874_150323	Escherichia_coli_1001262st1_E12_1001262B_160229	5	10.4309	0.030905	4137914
b3943,b3944,b3946,b3947	GFADHEJD_03174	HLMHOKNL_03304	Escherichia_coli_BSD2780120874st1_A7_BSD2780120874_150323	Escherichia_coli_1001262st2_F7_1001262B_160229	5	95.2561	0.0318242	4137914
b3943,b3944,b3946,b3947	GFADHEJD_03174	ILODDOGK_00060	Escherichia_coli_BSD2780120874st1_A7_BSD2780120874_150323	Escherichia_coli_1001271st1_G3_1001271B_150615	5	151.768	0.0334438	4137914
b3943,b3944,b3946,b3947	GFADHEJD_03174	BEJAINNJ_03843	Escherichia_coli_BSD2780120874st1_A7_BSD2780120874_150323	Escherichia_coli_1001275st1_E2_1001275B_160808	5	67.1543	0.0354165	4137914
b3943,b3944,b3946,b3947	GFADHEJD_03174	HOBHOHIN_03947	Escherichia_coli_BSD2780120874st1_A7_BSD2780120874_150323	Escherichia_coli_1001283st1_A11_1001283B150217_161031	5	94.3298	0.0349635	4137914
b3943,b3944,b3946,b3947	GFADHEJD_03174	CPJHNLKA_01394	Escherichia_coli_BSD2780120874st1_A7_BSD2780120874_150323	Escherichia_coli_1001302st1_A12_1001302B_160321	5	77.6365	0.0308995	4137914
b3943,b3944,b3946,b3947	GFADHEJD_03174	MLLJGONC_04038	Escherichia_coli_BSD2780120874st1_A7_BSD2780120874_150323	Escherichia_coli_BSD2780061687st1_E2_BSD2780061687_150420	5	96.0688	0.0236713	4137914
b3943,b3944,b3946,b3947	GFADHEJD_03174	GEGCDOJO_03369	Escherichia_coli_BSD2780120874st1_A7_BSD2780120874_150323	Escherichia_coli_BSD2780061687st2_A6_BSD2780061687_150420	5	8.39122	0.0306048	4137914
b3943,b3944,b3946,b3947	GFADHEJD_03174	PNBLOCDE_03998	Escherichia_coli_BSD2780120874st1_A7_BSD2780120874_150323	Escherichia_coli_BSD2780120875st1_D4_BSD2780120875_150330	5	155.198	0.0171397	4137914
b3943,b3944,b3946,b3947	GFADHEJD_03174	FHBFBBAK_02924	Escherichia_coli_BSD2780120874st1_A7_BSD2780120874_150323	Escherichia_coli_BSD2780120875st2_F6_BSD2780120875_150330	5	130.122	0.0315242	4137914
b3943,b3944,b3946,b3947	GFADHEJD_03174	MMBBNHEI_00209	Escherichia_coli_BSD2780120874st1_A7_BSD2780120874_150323	Escherichia_coli_J1100102st1_B7_J1100102_180507	5	30.6488	0.0337332	4137914
b3943,b3944,b3946,b3947	GFADHEJD_03174	GABKINME_04098	Escherichia_coli_BSD2780120874st1_A7_BSD2780120874_150323	Escherichia_coli_J1101004st1_B4_J1101004_170508	5	164.048	0.0267295	4137914
b3943,b3944,b3946,b3947	PNBLOCDE_03998	IKPFDOPN_03127	Escherichia_coli_BSD2780120875st1_D4_BSD2780120875_150330	Escherichia_coli_1001099st1_A12_1001099B_141217	5	107.293	0.0144195	4137914
b3943,b3944,b3946,b3947	PNBLOCDE_03998	MLMEICLC_03229	Escherichia_coli_BSD2780120875st1_D4_BSD2780120875_150330	Escherichia_coli_1001099st1_A2_J1101437_171009	5	136.237	0.0144195	4137914
b3943,b3944,b3946,b3947	PNBLOCDE_03998	FNJAMFEM_03110	Escherichia_coli_BSD2780120875st1_D4_BSD2780120875_150330	Escherichia_coli_1001136st1_D8_1001136B_160425	5	276.026	0.020651	4137914
b3943,b3944,b3946,b3947	PNBLOCDE_03998	ILODDOGK_00060	Escherichia_coli_BSD2780120875st1_D4_BSD2780120875_150330	Escherichia_coli_1001271st1_G3_1001271B_150615	5	3.43005	0.031624	4137914
b3943,b3944,b3946,b3947	PNBLOCDE_03998	BEJAINNJ_03843	Escherichia_coli_BSD2780120875st1_D4_BSD2780120875_150330	Escherichia_coli_1001275st1_E2_1001275B_160808	5	222.353	0.0329965	4137914
b3943,b3944,b3946,b3947	PNBLOCDE_03998	HOBHOHIN_03947	Escherichia_coli_BSD2780120875st1_D4_BSD2780120875_150330	Escherichia_coli_1001283st1_A11_1001283B150217_161031	5	60.8687	0.0331437	4137914
b3943,b3944,b3946,b3947	PNBLOCDE_03998	GEGCDOJO_03369	Escherichia_coli_BSD2780120875st1_D4_BSD2780120875_150330	Escherichia_coli_BSD2780061687st2_A6_BSD2780061687_150420	5	146.807	0.028785	4137914
b3943,b3944,b3946,b3947	PNBLOCDE_03998	FHBFBBAK_02924	Escherichia_coli_BSD2780120875st1_D4_BSD2780120875_150330	Escherichia_coli_BSD2780120875st2_F6_BSD2780120875_150330	5	25.0764	0.0291043	4137914
b3943,b3944,b3946,b3947	PNBLOCDE_03998	GABKINME_04098	Escherichia_coli_BSD2780120875st1_D4_BSD2780120875_150330	Escherichia_coli_J1101004st1_B4_J1101004_170508	5	8.84923	0.0243095	4137914
b3943,b3944,b3946,b3947	FHBFBBAK_02924	MLMEICLC_03229	Escherichia_coli_BSD2780120875st2_F6_BSD2780120875_150330	Escherichia_coli_1001099st1_A2_J1101437_171009	5	111.16	0.0294042	4137914
b3943,b3944,b3946,b3947	FHBFBBAK_02924	ILODDOGK_00060	Escherichia_coli_BSD2780120875st2_F6_BSD2780120875_150330	Escherichia_coli_1001271st1_G3_1001271B_150615	5	21.6463	0.0304045	4137914
b3943,b3944,b3946,b3947	FHBFBBAK_02924	BEJAINNJ_03843	Escherichia_coli_BSD2780120875st2_F6_BSD2780120875_150330	Escherichia_coli_1001275st1_E2_1001275B_160808	5	197.276	0.031777	4137914
b3943,b3944,b3946,b3947	FHBFBBAK_02924	HOBHOHIN_03947	Escherichia_coli_BSD2780120875st2_F6_BSD2780120875_150330	Escherichia_coli_1001283st1_A11_1001283B150217_161031	5	35.7923	0.0319243	4137914
b3943,b3944,b3946,b3947	FHBFBBAK_02924	GABKINME_04098	Escherichia_coli_BSD2780120875st2_F6_BSD2780120875_150330	Escherichia_coli_J1101004st1_B4_J1101004_170508	5	33.9256	0.028485	4137914
b3943,b3944,b3946,b3947	MMBBNHEI_00209	IKPFDOPN_03127	Escherichia_coli_J1100102st1_B7_J1100102_180507	Escherichia_coli_1001099st1_A12_1001099B_141217	5	17.2569	0.0322135	4137914
b3943,b3944,b3946,b3947	MMBBNHEI_00209	MLMEICLC_03229	Escherichia_coli_J1100102st1_B7_J1100102_180507	Escherichia_coli_1001099st1_A2_J1101437_171009	5	11.687	0.0322135	4137914
b3943,b3944,b3946,b3947	MMBBNHEI_00209	FNJAMFEM_03110	Escherichia_coli_J1100102st1_B7_J1100102_180507	Escherichia_coli_1001136st1_D8_1001136B_160425	5	151.476	0.0372255	4137914
b3943,b3944,b3946,b3947	MMBBNHEI_00209	AIMPBNFK_03252	Escherichia_coli_J1100102st1_B7_J1100102_180507	Escherichia_coli_1001262st1_E12_1001262B_160229	5	20.2179	0.0217232	4137914
b3943,b3944,b3946,b3947	MMBBNHEI_00209	HLMHOKNL_03304	Escherichia_coli_J1100102st1_B7_J1100102_180507	Escherichia_coli_1001262st2_F7_1001262B_160229	5	64.6073	0.020906	4137914
b3943,b3944,b3946,b3947	MMBBNHEI_00209	ILODDOGK_00060	Escherichia_coli_J1100102st1_B7_J1100102_180507	Escherichia_coli_1001271st1_G3_1001271B_150615	5	121.12	0.0150957	4137914
b3943,b3944,b3946,b3947	MMBBNHEI_00209	BEJAINNJ_03843	Escherichia_coli_J1100102st1_B7_J1100102_180507	Escherichia_coli_1001275st1_E2_1001275B_160808	5	97.8031	0.0176688	4137914
b3943,b3944,b3946,b3947	MMBBNHEI_00209	HOBHOHIN_03947	Escherichia_coli_J1100102st1_B7_J1100102_180507	Escherichia_coli_1001283st1_A11_1001283B150217_161031	5	63.681	0.0172157	4137914
b3943,b3944,b3946,b3947	MMBBNHEI_00209	CPJHNLKA_01394	Escherichia_coli_J1100102st1_B7_J1100102_180507	Escherichia_coli_1001302st1_A12_1001302B_160321	5	46.9877	0.0288188	4137914
b3943,b3944,b3946,b3947	MMBBNHEI_00209	MLLJGONC_04038	Escherichia_coli_J1100102st1_B7_J1100102_180507	Escherichia_coli_BSD2780061687st1_E2_BSD2780061687_150420	5	126.718	0.0372255	4137914
b3943,b3944,b3946,b3947	MMBBNHEI_00209	GEGCDOJO_03369	Escherichia_coli_J1100102st1_B7_J1100102_180507	Escherichia_coli_BSD2780061687st2_A6_BSD2780061687_150420	5	22.2576	0.0196865	4137914
b3943,b3944,b3946,b3947	MMBBNHEI_00209	PNBLOCDE_03998	Escherichia_coli_J1100102st1_B7_J1100102_180507	Escherichia_coli_BSD2780120875st1_D4_BSD2780120875_150330	5	124.55	0.0319135	4137914
b3943,b3944,b3946,b3947	MMBBNHEI_00209	FHBFBBAK_02924	Escherichia_coli_J1100102st1_B7_J1100102_180507	Escherichia_coli_BSD2780120875st2_F6_BSD2780120875_150330	5	99.4733	0.025982	4137914
b3943,b3944,b3946,b3947	MMBBNHEI_00209	GABKINME_04098	Escherichia_coli_J1100102st1_B7_J1100102_180507	Escherichia_coli_J1101004st1_B4_J1101004_170508	5	133.399	0.031294	4137914
b3943,b3944,b3946,b3947	GABKINME_04098	MLMEICLC_03229	Escherichia_coli_J1101004st1_B4_J1101004_170508	Escherichia_coli_1001099st1_A2_J1101437_171009	5	145.086	0.0246095	4137914
b3943,b3944,b3946,b3947	GABKINME_04098	ILODDOGK_00060	Escherichia_coli_J1101004st1_B4_J1101004_170508	Escherichia_coli_1001271st1_G3_1001271B_150615	5	12.2793	0.0270822	4137914
b3943,b3944,b3946,b3947	GABKINME_04098	BEJAINNJ_03843	Escherichia_coli_J1101004st1_B4_J1101004_170508	Escherichia_coli_1001275st1_E2_1001275B_160808	5	231.202	0.0284548	4137914
b3943,b3944,b3946,b3947	GABKINME_04098	HOBHOHIN_03947	Escherichia_coli_J1101004st1_B4_J1101004_170508	Escherichia_coli_1001283st1_A11_1001283B150217_161031	5	69.7179	0.028602	4137914
b3944,b3946,b3947,b3949	IKPFDOPN_03126	MLMEICLC_03228	Escherichia_coli_1001099st1_A12_1001099B_141217	Escherichia_coli_1001099st1_A2_J1101437_171009	5	28.9439	0	4139785
b3944,b3946,b3947,b3949	IKPFDOPN_03126	FNJAMFEM_03109	Escherichia_coli_1001099st1_A12_1001099B_141217	Escherichia_coli_1001136st1_D8_1001136B_160425	5	168.733	0.0068315	4139785
b3944,b3946,b3947,b3949	IKPFDOPN_03126	ILODDOGK_00061	Escherichia_coli_1001099st1_A12_1001099B_141217	Escherichia_coli_1001271st1_G3_1001271B_150615	5	103.863	0.01408	4139785
b3944,b3946,b3947,b3949	IKPFDOPN_03126	BEJAINNJ_03842	Escherichia_coli_1001099st1_A12_1001099B_141217	Escherichia_coli_1001275st1_E2_1001275B_160808	5	115.06	0.0154523	4139785
b3944,b3946,b3947,b3949	IKPFDOPN_03126	HOBHOHIN_03948	Escherichia_coli_1001099st1_A12_1001099B_141217	Escherichia_coli_1001283st1_A11_1001283B150217_161031	5	46.4241	0.0162958	4139785
b3944,b3946,b3947,b3949	IKPFDOPN_03126	GEGCDOJO_03370	Escherichia_coli_1001099st1_A12_1001099B_141217	Escherichia_coli_BSD2780061687st2_A6_BSD2780061687_150420	5	39.5145	0.0177512	4139785
b3944,b3946,b3947,b3949	IKPFDOPN_03126	FHBFBBAK_02923	Escherichia_coli_1001099st1_A12_1001099B_141217	Escherichia_coli_BSD2780120875st2_F6_BSD2780120875_150330	5	82.2164	0.017374	4139785
b3944,b3946,b3947,b3949	IKPFDOPN_03126	GABKINME_04099	Escherichia_coli_1001099st1_A12_1001099B_141217	Escherichia_coli_J1101004st1_B4_J1101004_170508	5	116.142	0.0125793	4139785
b3944,b3946,b3947,b3949	FNJAMFEM_03109	MLMEICLC_03228	Escherichia_coli_1001136st1_D8_1001136B_160425	Escherichia_coli_1001099st1_A2_J1101437_171009	5	139.789	0.0068315	4139785
b3944,b3946,b3947,b3949	FNJAMFEM_03109	ILODDOGK_00061	Escherichia_coli_1001136st1_D8_1001136B_160425	Escherichia_coli_1001271st1_G3_1001271B_150615	5	272.596	0.0190918	4139785
b3944,b3946,b3947,b3949	FNJAMFEM_03109	BEJAINNJ_03842	Escherichia_coli_1001136st1_D8_1001136B_160425	Escherichia_coli_1001275st1_E2_1001275B_160808	5	53.6729	0.0204642	4139785
b3944,b3946,b3947,b3949	FNJAMFEM_03109	HOBHOHIN_03948	Escherichia_coli_1001136st1_D8_1001136B_160425	Escherichia_coli_1001283st1_A11_1001283B150217_161031	5	215.157	0.0207075	4139785
b3944,b3946,b3947,b3949	FNJAMFEM_03109	FHBFBBAK_02923	Escherichia_coli_1001136st1_D8_1001136B_160425	Escherichia_coli_BSD2780120875st2_F6_BSD2780120875_150330	5	250.949	0.0223862	4139785
b3944,b3946,b3947,b3949	FNJAMFEM_03109	GABKINME_04099	Escherichia_coli_1001136st1_D8_1001136B_160425	Escherichia_coli_J1101004st1_B4_J1101004_170508	5	284.875	0.0175912	4139785
b3944,b3946,b3947,b3949	AIMPBNFK_03251	IKPFDOPN_03126	Escherichia_coli_1001262st1_E12_1001262B_160229	Escherichia_coli_1001099st1_A12_1001099B_141217	5	37.4748	0.017451	4139785
b3944,b3946,b3947,b3949	AIMPBNFK_03251	MLMEICLC_03228	Escherichia_coli_1001262st1_E12_1001262B_160229	Escherichia_coli_1001099st1_A2_J1101437_171009	5	8.5309	0.017451	4139785
b3944,b3946,b3947,b3949	AIMPBNFK_03251	FNJAMFEM_03109	Escherichia_coli_1001262st1_E12_1001262B_160229	Escherichia_coli_1001136st1_D8_1001136B_160425	5	131.258	0.022463	4139785
b3944,b3946,b3947,b3949	AIMPBNFK_03251	HLMHOKNL_03305	Escherichia_coli_1001262st1_E12_1001262B_160229	Escherichia_coli_1001262st2_F7_1001262B_160229	5	84.8252	0.0039525	4139785
b3944,b3946,b3947,b3949	AIMPBNFK_03251	ILODDOGK_00061	Escherichia_coli_1001262st1_E12_1001262B_160229	Escherichia_coli_1001271st1_G3_1001271B_150615	5	141.338	0.009948	4139785
b3944,b3946,b3947,b3949	AIMPBNFK_03251	BEJAINNJ_03842	Escherichia_coli_1001262st1_E12_1001262B_160229	Escherichia_coli_1001275st1_E2_1001275B_160808	5	77.5852	0.0119208	4139785
b3944,b3946,b3947,b3949	AIMPBNFK_03251	HOBHOHIN_03948	Escherichia_coli_1001262st1_E12_1001262B_160229	Escherichia_coli_1001283st1_A11_1001283B150217_161031	5	83.8989	0.0127642	4139785
b3944,b3946,b3947,b3949	AIMPBNFK_03251	CPJHNLKA_01393	Escherichia_coli_1001262st1_E12_1001262B_160229	Escherichia_coli_1001302st1_A12_1001302B_160321	5	67.2056	0.00750275	4139785
b3944,b3946,b3947,b3949	AIMPBNFK_03251	MLLJGONC_04039	Escherichia_coli_1001262st1_E12_1001262B_160229	Escherichia_coli_BSD2780061687st1_E2_BSD2780061687_150420	5	106.5	0.022463	4139785
b3944,b3946,b3947,b3949	AIMPBNFK_03251	GEGCDOJO_03370	Escherichia_coli_1001262st1_E12_1001262B_160229	Escherichia_coli_BSD2780061687st2_A6_BSD2780061687_150420	5	2.03969	0.00342925	4139785
b3944,b3946,b3947,b3949	AIMPBNFK_03251	PNBLOCDE_03997	Escherichia_coli_1001262st1_E12_1001262B_160229	Escherichia_coli_BSD2780120875st1_D4_BSD2780120875_150330	5	144.768	0.017151	4139785
b3944,b3946,b3947,b3949	AIMPBNFK_03251	FHBFBBAK_02923	Escherichia_coli_1001262st1_E12_1001262B_160229	Escherichia_coli_BSD2780120875st2_F6_BSD2780120875_150330	5	119.691	0.0055555	4139785
b3944,b3946,b3947,b3949	AIMPBNFK_03251	GABKINME_04099	Escherichia_coli_1001262st1_E12_1001262B_160229	Escherichia_coli_J1101004st1_B4_J1101004_170508	5	153.617	0.0144428	4139785
b3944,b3946,b3947,b3949	HLMHOKNL_03305	IKPFDOPN_03126	Escherichia_coli_1001262st2_F7_1001262B_160229	Escherichia_coli_1001099st1_A12_1001099B_141217	5	47.3504	0.0182745	4139785
b3944,b3946,b3947,b3949	HLMHOKNL_03305	MLMEICLC_03228	Escherichia_coli_1001262st2_F7_1001262B_160229	Escherichia_coli_1001099st1_A2_J1101437_171009	5	76.2943	0.0182745	4139785
b3944,b3946,b3947,b3949	HLMHOKNL_03305	FNJAMFEM_03109	Escherichia_coli_1001262st2_F7_1001262B_160229	Escherichia_coli_1001136st1_D8_1001136B_160425	5	216.083	0.0232865	4139785
b3944,b3946,b3947,b3949	HLMHOKNL_03305	ILODDOGK_00061	Escherichia_coli_1001262st2_F7_1001262B_160229	Escherichia_coli_1001271st1_G3_1001271B_150615	5	56.5123	0.0090345	4139785
b3944,b3946,b3947,b3949	HLMHOKNL_03305	BEJAINNJ_03842	Escherichia_coli_1001262st2_F7_1001262B_160229	Escherichia_coli_1001275st1_E2_1001275B_160808	5	162.41	0.0116072	4139785
b3944,b3946,b3947,b3949	HLMHOKNL_03305	HOBHOHIN_03948	Escherichia_coli_1001262st2_F7_1001262B_160229	Escherichia_coli_1001283st1_A11_1001283B150217_161031	5	0.92631	0.0118508	4139785
b3944,b3946,b3947,b3949	HLMHOKNL_03305	MLLJGONC_04039	Escherichia_coli_1001262st2_F7_1001262B_160229	Escherichia_coli_BSD2780061687st1_E2_BSD2780061687_150420	5	191.325	0.0232865	4139785
b3944,b3946,b3947,b3949	HLMHOKNL_03305	GEGCDOJO_03370	Escherichia_coli_1001262st2_F7_1001262B_160229	Escherichia_coli_BSD2780061687st2_A6_BSD2780061687_150420	5	86.8649	0.001916	4139785
b3944,b3946,b3947,b3949	HLMHOKNL_03305	PNBLOCDE_03997	Escherichia_coli_1001262st2_F7_1001262B_160229	Escherichia_coli_BSD2780120875st1_D4_BSD2780120875_150330	5	59.9424	0.0179743	4139785
b3944,b3946,b3947,b3949	HLMHOKNL_03305	FHBFBBAK_02923	Escherichia_coli_1001262st2_F7_1001262B_160229	Escherichia_coli_BSD2780120875st2_F6_BSD2780120875_150330	5	34.866	0.00751475	4139785
b3944,b3946,b3947,b3949	HLMHOKNL_03305	GABKINME_04099	Escherichia_coli_1001262st2_F7_1001262B_160229	Escherichia_coli_J1101004st1_B4_J1101004_170508	5	68.7916	0.0152657	4139785
b3944,b3946,b3947,b3949	ILODDOGK_00061	MLMEICLC_03228	Escherichia_coli_1001271st1_G3_1001271B_150615	Escherichia_coli_1001099st1_A2_J1101437_171009	5	132.807	0.01408	4139785
b3944,b3946,b3947,b3949	ILODDOGK_00061	BEJAINNJ_03842	Escherichia_coli_1001271st1_G3_1001271B_150615	Escherichia_coli_1001275st1_E2_1001275B_160808	5	218.923	0.00377325	4139785
b3944,b3946,b3947,b3949	BEJAINNJ_03842	MLMEICLC_03228	Escherichia_coli_1001275st1_E2_1001275B_160808	Escherichia_coli_1001099st1_A2_J1101437_171009	5	86.1161	0.0154523	4139785
b3944,b3946,b3947,b3949	HOBHOHIN_03948	MLMEICLC_03228	Escherichia_coli_1001283st1_A11_1001283B150217_161031	Escherichia_coli_1001099st1_A2_J1101437_171009	5	75.3679	0.0162958	4139785
b3944,b3946,b3947,b3949	HOBHOHIN_03948	ILODDOGK_00061	Escherichia_coli_1001283st1_A11_1001283B150217_161031	Escherichia_coli_1001271st1_G3_1001271B_150615	5	57.4386	0.00281625	4139785
b3944,b3946,b3947,b3949	HOBHOHIN_03948	BEJAINNJ_03842	Escherichia_coli_1001283st1_A11_1001283B150217_161031	Escherichia_coli_1001275st1_E2_1001275B_160808	5	161.484	0.0059895	4139785
b3944,b3946,b3947,b3949	CPJHNLKA_01393	IKPFDOPN_03126	Escherichia_coli_1001302st1_A12_1001302B_160321	Escherichia_coli_1001099st1_A12_1001099B_141217	5	29.7308	0.0158225	4139785
b3944,b3946,b3947,b3949	CPJHNLKA_01393	MLMEICLC_03228	Escherichia_coli_1001302st1_A12_1001302B_160321	Escherichia_coli_1001099st1_A2_J1101437_171009	5	58.6747	0.0158225	4139785
b3944,b3946,b3947,b3949	CPJHNLKA_01393	FNJAMFEM_03109	Escherichia_coli_1001302st1_A12_1001302B_160321	Escherichia_coli_1001136st1_D8_1001136B_160425	5	198.464	0.0208342	4139785
b3944,b3946,b3947,b3949	CPJHNLKA_01393	HLMHOKNL_03305	Escherichia_coli_1001302st1_A12_1001302B_160321	Escherichia_coli_1001262st2_F7_1001262B_160229	5	17.6196	0.007726	4139785
b3944,b3946,b3947,b3949	CPJHNLKA_01393	ILODDOGK_00061	Escherichia_coli_1001302st1_A12_1001302B_160321	Escherichia_coli_1001271st1_G3_1001271B_150615	5	74.1319	0.00904775	4139785
b3944,b3946,b3947,b3949	CPJHNLKA_01393	BEJAINNJ_03842	Escherichia_coli_1001302st1_A12_1001302B_160321	Escherichia_coli_1001275st1_E2_1001275B_160808	5	144.791	0.0116205	4139785
b3944,b3946,b3947,b3949	CPJHNLKA_01393	HOBHOHIN_03948	Escherichia_coli_1001302st1_A12_1001302B_160321	Escherichia_coli_1001283st1_A11_1001283B150217_161031	5	16.6932	0.0112635	4139785
b3944,b3946,b3947,b3949	CPJHNLKA_01393	MLLJGONC_04039	Escherichia_coli_1001302st1_A12_1001302B_160321	Escherichia_coli_BSD2780061687st1_E2_BSD2780061687_150420	5	173.705	0.0208342	4139785
b3944,b3946,b3947,b3949	CPJHNLKA_01393	GEGCDOJO_03370	Escherichia_coli_1001302st1_A12_1001302B_160321	Escherichia_coli_BSD2780061687st2_A6_BSD2780061687_150420	5	69.2453	0.00720275	4139785
b3944,b3946,b3947,b3949	CPJHNLKA_01393	PNBLOCDE_03997	Escherichia_coli_1001302st1_A12_1001302B_160321	Escherichia_coli_BSD2780120875st1_D4_BSD2780120875_150330	5	77.5619	0.0155222	4139785
b3944,b3946,b3947,b3949	CPJHNLKA_01393	FHBFBBAK_02923	Escherichia_coli_1001302st1_A12_1001302B_160321	Escherichia_coli_BSD2780120875st2_F6_BSD2780120875_150330	5	52.4855	0.00986475	4139785
b3944,b3946,b3947,b3949	CPJHNLKA_01393	GABKINME_04099	Escherichia_coli_1001302st1_A12_1001302B_160321	Escherichia_coli_J1101004st1_B4_J1101004_170508	5	86.4111	0.0136065	4139785
b3944,b3946,b3947,b3949	MLLJGONC_04039	IKPFDOPN_03126	Escherichia_coli_BSD2780061687st1_E2_BSD2780061687_150420	Escherichia_coli_1001099st1_A12_1001099B_141217	5	143.975	0.0068315	4139785
b3944,b3946,b3947,b3949	MLLJGONC_04039	MLMEICLC_03228	Escherichia_coli_BSD2780061687st1_E2_BSD2780061687_150420	Escherichia_coli_1001099st1_A2_J1101437_171009	5	115.031	0.0068315	4139785
b3944,b3946,b3947,b3949	MLLJGONC_04039	FNJAMFEM_03109	Escherichia_coli_BSD2780061687st1_E2_BSD2780061687_150420	Escherichia_coli_1001136st1_D8_1001136B_160425	5	24.7584	0	4139785
b3944,b3946,b3947,b3949	MLLJGONC_04039	ILODDOGK_00061	Escherichia_coli_BSD2780061687st1_E2_BSD2780061687_150420	Escherichia_coli_1001271st1_G3_1001271B_150615	5	247.837	0.0190918	4139785
b3944,b3946,b3947,b3949	MLLJGONC_04039	BEJAINNJ_03842	Escherichia_coli_BSD2780061687st1_E2_BSD2780061687_150420	Escherichia_coli_1001275st1_E2_1001275B_160808	5	28.9145	0.0204642	4139785
b3944,b3946,b3947,b3949	MLLJGONC_04039	HOBHOHIN_03948	Escherichia_coli_BSD2780061687st1_E2_BSD2780061687_150420	Escherichia_coli_1001283st1_A11_1001283B150217_161031	5	190.399	0.0207075	4139785
b3944,b3946,b3947,b3949	MLLJGONC_04039	GEGCDOJO_03370	Escherichia_coli_BSD2780061687st1_E2_BSD2780061687_150420	Escherichia_coli_BSD2780061687st2_A6_BSD2780061687_150420	5	104.46	0.022763	4139785
b3944,b3946,b3947,b3949	MLLJGONC_04039	PNBLOCDE_03997	Escherichia_coli_BSD2780061687st1_E2_BSD2780061687_150420	Escherichia_coli_BSD2780120875st1_D4_BSD2780120875_150330	5	251.267	0.0065315	4139785
b3944,b3946,b3947,b3949	MLLJGONC_04039	FHBFBBAK_02923	Escherichia_coli_BSD2780061687st1_E2_BSD2780061687_150420	Escherichia_coli_BSD2780120875st2_F6_BSD2780120875_150330	5	226.191	0.0223862	4139785
b3944,b3946,b3947,b3949	MLLJGONC_04039	GABKINME_04099	Escherichia_coli_BSD2780061687st1_E2_BSD2780061687_150420	Escherichia_coli_J1101004st1_B4_J1101004_170508	5	260.116	0.0175912	4139785
b3944,b3946,b3947,b3949	GEGCDOJO_03370	MLMEICLC_03228	Escherichia_coli_BSD2780061687st2_A6_BSD2780061687_150420	Escherichia_coli_1001099st1_A2_J1101437_171009	5	10.5706	0.0177512	4139785
b3944,b3946,b3947,b3949	GEGCDOJO_03370	FNJAMFEM_03109	Escherichia_coli_BSD2780061687st2_A6_BSD2780061687_150420	Escherichia_coli_1001136st1_D8_1001136B_160425	5	129.218	0.022763	4139785
b3944,b3946,b3947,b3949	GEGCDOJO_03370	ILODDOGK_00061	Escherichia_coli_BSD2780061687st2_A6_BSD2780061687_150420	Escherichia_coli_1001271st1_G3_1001271B_150615	5	143.377	0.0085115	4139785
b3944,b3946,b3947,b3949	GEGCDOJO_03370	BEJAINNJ_03842	Escherichia_coli_BSD2780061687st2_A6_BSD2780061687_150420	Escherichia_coli_1001275st1_E2_1001275B_160808	5	75.5455	0.0110843	4139785
b3944,b3946,b3947,b3949	GEGCDOJO_03370	HOBHOHIN_03948	Escherichia_coli_BSD2780061687st2_A6_BSD2780061687_150420	Escherichia_coli_1001283st1_A11_1001283B150217_161031	5	85.9386	0.0113275	4139785
b3944,b3946,b3947,b3949	GEGCDOJO_03370	FHBFBBAK_02923	Escherichia_coli_BSD2780061687st2_A6_BSD2780061687_150420	Escherichia_coli_BSD2780120875st2_F6_BSD2780120875_150330	5	121.731	0.00699175	4139785
b3944,b3946,b3947,b3949	GEGCDOJO_03370	GABKINME_04099	Escherichia_coli_BSD2780061687st2_A6_BSD2780061687_150420	Escherichia_coli_J1101004st1_B4_J1101004_170508	5	155.656	0.0147428	4139785
b3944,b3946,b3947,b3949	GFADHEJD_03175	IKPFDOPN_03126	Escherichia_coli_BSD2780120874st1_A7_BSD2780120874_150323	Escherichia_coli_1001099st1_A12_1001099B_141217	5	47.9057	0.0034165	4139785
b3944,b3946,b3947,b3949	GFADHEJD_03175	MLMEICLC_03228	Escherichia_coli_BSD2780120874st1_A7_BSD2780120874_150323	Escherichia_coli_1001099st1_A2_J1101437_171009	5	18.9618	0.0034165	4139785
b3944,b3946,b3947,b3949	GFADHEJD_03175	FNJAMFEM_03109	Escherichia_coli_BSD2780120874st1_A7_BSD2780120874_150323	Escherichia_coli_1001136st1_D8_1001136B_160425	5	120.827	0.0102483	4139785
b3944,b3946,b3947,b3949	GFADHEJD_03175	AIMPBNFK_03251	Escherichia_coli_BSD2780120874st1_A7_BSD2780120874_150323	Escherichia_coli_1001262st1_E12_1001262B_160229	5	10.4309	0.0202675	4139785
b3944,b3946,b3947,b3949	GFADHEJD_03175	HLMHOKNL_03305	Escherichia_coli_BSD2780120874st1_A7_BSD2780120874_150323	Escherichia_coli_1001262st2_F7_1001262B_160229	5	95.2561	0.0204903	4139785
b3944,b3946,b3947,b3949	GFADHEJD_03175	ILODDOGK_00061	Escherichia_coli_BSD2780120874st1_A7_BSD2780120874_150323	Escherichia_coli_1001271st1_G3_1001271B_150615	5	151.768	0.0162958	4139785
b3944,b3946,b3947,b3949	GFADHEJD_03175	BEJAINNJ_03842	Escherichia_coli_BSD2780120874st1_A7_BSD2780120874_150323	Escherichia_coli_1001275st1_E2_1001275B_160808	5	67.1543	0.0182685	4139785
b3944,b3946,b3947,b3949	GFADHEJD_03175	HOBHOHIN_03948	Escherichia_coli_BSD2780120874st1_A7_BSD2780120874_150323	Escherichia_coli_1001283st1_A11_1001283B150217_161031	5	94.3298	0.018512	4139785
b3944,b3946,b3947,b3949	GFADHEJD_03175	CPJHNLKA_01393	Escherichia_coli_BSD2780120874st1_A7_BSD2780120874_150323	Escherichia_coli_1001302st1_A12_1001302B_160321	5	77.6365	0.0180385	4139785
b3944,b3946,b3947,b3949	GFADHEJD_03175	MLLJGONC_04039	Escherichia_coli_BSD2780120874st1_A7_BSD2780120874_150323	Escherichia_coli_BSD2780061687st1_E2_BSD2780061687_150420	5	96.0688	0.0102483	4139785
b3944,b3946,b3947,b3949	GFADHEJD_03175	GEGCDOJO_03370	Escherichia_coli_BSD2780120874st1_A7_BSD2780120874_150323	Escherichia_coli_BSD2780061687st2_A6_BSD2780061687_150420	5	8.39122	0.0199672	4139785
b3944,b3946,b3947,b3949	GFADHEJD_03175	PNBLOCDE_03997	Escherichia_coli_BSD2780120874st1_A7_BSD2780120874_150323	Escherichia_coli_BSD2780120875st1_D4_BSD2780120875_150330	5	155.198	0.00371675	4139785
b3944,b3946,b3947,b3949	GFADHEJD_03175	FHBFBBAK_02923	Escherichia_coli_BSD2780120874st1_A7_BSD2780120874_150323	Escherichia_coli_BSD2780120875st2_F6_BSD2780120875_150330	5	130.122	0.0201902	4139785
b3944,b3946,b3947,b3949	GFADHEJD_03175	MMBBNHEI_00208	Escherichia_coli_BSD2780120874st1_A7_BSD2780120874_150323	Escherichia_coli_J1100102st1_B7_J1100102_180507	5	30.6488	0.0232298	4139785
b3944,b3946,b3947,b3949	GFADHEJD_03175	GABKINME_04099	Escherichia_coli_BSD2780120874st1_A7_BSD2780120874_150323	Escherichia_coli_J1101004st1_B4_J1101004_170508	5	164.048	0.0153955	4139785
b3944,b3946,b3947,b3949	PNBLOCDE_03997	IKPFDOPN_03126	Escherichia_coli_BSD2780120875st1_D4_BSD2780120875_150330	Escherichia_coli_1001099st1_A12_1001099B_141217	5	107.293	0.0003	4139785
b3944,b3946,b3947,b3949	PNBLOCDE_03997	MLMEICLC_03228	Escherichia_coli_BSD2780120875st1_D4_BSD2780120875_150330	Escherichia_coli_1001099st1_A2_J1101437_171009	5	136.237	0.0003	4139785
b3944,b3946,b3947,b3949	PNBLOCDE_03997	FNJAMFEM_03109	Escherichia_coli_BSD2780120875st1_D4_BSD2780120875_150330	Escherichia_coli_1001136st1_D8_1001136B_160425	5	276.026	0.0065315	4139785
b3944,b3946,b3947,b3949	PNBLOCDE_03997	ILODDOGK_00061	Escherichia_coli_BSD2780120875st1_D4_BSD2780120875_150330	Escherichia_coli_1001271st1_G3_1001271B_150615	5	3.43005	0.0137798	4139785
b3944,b3946,b3947,b3949	PNBLOCDE_03997	BEJAINNJ_03842	Escherichia_coli_BSD2780120875st1_D4_BSD2780120875_150330	Escherichia_coli_1001275st1_E2_1001275B_160808	5	222.353	0.0151523	4139785
b3944,b3946,b3947,b3949	PNBLOCDE_03997	HOBHOHIN_03948	Escherichia_coli_BSD2780120875st1_D4_BSD2780120875_150330	Escherichia_coli_1001283st1_A11_1001283B150217_161031	5	60.8687	0.0159957	4139785
b3944,b3946,b3947,b3949	PNBLOCDE_03997	GEGCDOJO_03370	Escherichia_coli_BSD2780120875st1_D4_BSD2780120875_150330	Escherichia_coli_BSD2780061687st2_A6_BSD2780061687_150420	5	146.807	0.017451	4139785
b3944,b3946,b3947,b3949	PNBLOCDE_03997	FHBFBBAK_02923	Escherichia_coli_BSD2780120875st1_D4_BSD2780120875_150330	Escherichia_coli_BSD2780120875st2_F6_BSD2780120875_150330	5	25.0764	0.017074	4139785
b3944,b3946,b3947,b3949	PNBLOCDE_03997	GABKINME_04099	Escherichia_coli_BSD2780120875st1_D4_BSD2780120875_150330	Escherichia_coli_J1101004st1_B4_J1101004_170508	5	8.84923	0.0122793	4139785
b3944,b3946,b3947,b3949	FHBFBBAK_02923	MLMEICLC_03228	Escherichia_coli_BSD2780120875st2_F6_BSD2780120875_150330	Escherichia_coli_1001099st1_A2_J1101437_171009	5	111.16	0.017374	4139785
b3944,b3946,b3947,b3949	FHBFBBAK_02923	ILODDOGK_00061	Escherichia_coli_BSD2780120875st2_F6_BSD2780120875_150330	Escherichia_coli_1001271st1_G3_1001271B_150615	5	21.6463	0.010471	4139785
b3944,b3946,b3947,b3949	FHBFBBAK_02923	BEJAINNJ_03842	Escherichia_coli_BSD2780120875st2_F6_BSD2780120875_150330	Escherichia_coli_1001275st1_E2_1001275B_160808	5	197.276	0.0118435	4139785
b3944,b3946,b3947,b3949	FHBFBBAK_02923	HOBHOHIN_03948	Escherichia_coli_BSD2780120875st2_F6_BSD2780120875_150330	Escherichia_coli_1001283st1_A11_1001283B150217_161031	5	35.7923	0.0126873	4139785
b3944,b3946,b3947,b3949	FHBFBBAK_02923	GABKINME_04099	Escherichia_coli_BSD2780120875st2_F6_BSD2780120875_150330	Escherichia_coli_J1101004st1_B4_J1101004_170508	5	33.9256	0.0143655	4139785
b3944,b3946,b3947,b3949	MMBBNHEI_00208	IKPFDOPN_03126	Escherichia_coli_J1100102st1_B7_J1100102_180507	Escherichia_coli_1001099st1_A12_1001099B_141217	5	17.2569	0.0210138	4139785
b3944,b3946,b3947,b3949	MMBBNHEI_00208	MLMEICLC_03228	Escherichia_coli_J1100102st1_B7_J1100102_180507	Escherichia_coli_1001099st1_A2_J1101437_171009	5	11.687	0.0210138	4139785
b3944,b3946,b3947,b3949	MMBBNHEI_00208	FNJAMFEM_03109	Escherichia_coli_J1100102st1_B7_J1100102_180507	Escherichia_coli_1001136st1_D8_1001136B_160425	5	151.476	0.0260258	4139785
b3944,b3946,b3947,b3949	MMBBNHEI_00208	AIMPBNFK_03251	Escherichia_coli_J1100102st1_B7_J1100102_180507	Escherichia_coli_1001262st1_E12_1001262B_160229	5	20.2179	0.00913075	4139785
b3944,b3946,b3947,b3949	MMBBNHEI_00208	HLMHOKNL_03305	Escherichia_coli_J1100102st1_B7_J1100102_180507	Escherichia_coli_1001262st2_F7_1001262B_160229	5	64.6073	0.007617	4139785
b3944,b3946,b3947,b3949	MMBBNHEI_00208	ILODDOGK_00061	Escherichia_coli_J1100102st1_B7_J1100102_180507	Escherichia_coli_1001271st1_G3_1001271B_150615	5	121.12	0.0117735	4139785
b3944,b3946,b3947,b3949	MMBBNHEI_00208	BEJAINNJ_03842	Escherichia_coli_J1100102st1_B7_J1100102_180507	Escherichia_coli_1001275st1_E2_1001275B_160808	5	97.8031	0.0143465	4139785
b3944,b3946,b3947,b3949	MMBBNHEI_00208	HOBHOHIN_03948	Escherichia_coli_J1100102st1_B7_J1100102_180507	Escherichia_coli_1001283st1_A11_1001283B150217_161031	5	63.681	0.01459	4139785
b3944,b3946,b3947,b3949	MMBBNHEI_00208	CPJHNLKA_01393	Escherichia_coli_J1100102st1_B7_J1100102_180507	Escherichia_coli_1001302st1_A12_1001302B_160321	5	46.9877	0.012904	4139785
b3944,b3946,b3947,b3949	MMBBNHEI_00208	MLLJGONC_04039	Escherichia_coli_J1100102st1_B7_J1100102_180507	Escherichia_coli_BSD2780061687st1_E2_BSD2780061687_150420	5	126.718	0.0260258	4139785
b3944,b3946,b3947,b3949	MMBBNHEI_00208	GEGCDOJO_03370	Escherichia_coli_J1100102st1_B7_J1100102_180507	Escherichia_coli_BSD2780061687st2_A6_BSD2780061687_150420	5	22.2576	0.007094	4139785
b3944,b3946,b3947,b3949	MMBBNHEI_00208	PNBLOCDE_03997	Escherichia_coli_J1100102st1_B7_J1100102_180507	Escherichia_coli_BSD2780120875st1_D4_BSD2780120875_150330	5	124.55	0.0207137	4139785
b3944,b3946,b3947,b3949	MMBBNHEI_00208	FHBFBBAK_02923	Escherichia_coli_J1100102st1_B7_J1100102_180507	Escherichia_coli_BSD2780120875st2_F6_BSD2780120875_150330	5	99.4733	0.012693	4139785
b3944,b3946,b3947,b3949	MMBBNHEI_00208	GABKINME_04099	Escherichia_coli_J1100102st1_B7_J1100102_180507	Escherichia_coli_J1101004st1_B4_J1101004_170508	5	133.399	0.018005	4139785
b3944,b3946,b3947,b3949	GABKINME_04099	MLMEICLC_03228	Escherichia_coli_J1101004st1_B4_J1101004_170508	Escherichia_coli_1001099st1_A2_J1101437_171009	5	145.086	0.0125793	4139785
b3944,b3946,b3947,b3949	GABKINME_04099	ILODDOGK_00061	Escherichia_coli_J1101004st1_B4_J1101004_170508	Escherichia_coli_1001271st1_G3_1001271B_150615	5	12.2793	0.010471	4139785
b3944,b3946,b3947,b3949	GABKINME_04099	BEJAINNJ_03842	Escherichia_coli_J1101004st1_B4_J1101004_170508	Escherichia_coli_1001275st1_E2_1001275B_160808	5	231.202	0.0118435	4139785
b3944,b3946,b3947,b3949	GABKINME_04099	HOBHOHIN_03948	Escherichia_coli_J1101004st1_B4_J1101004_170508	Escherichia_coli_1001283st1_A11_1001283B150217_161031	5	69.7179	0.0126873	4139785
b3946,b3947,b3949,b3950	IKPFDOPN_03124	MLMEICLC_03226	Escherichia_coli_1001099st1_A12_1001099B_141217	Escherichia_coli_1001099st1_A2_J1101437_171009	5	28.9439	0	4141335
b3946,b3947,b3949,b3950	IKPFDOPN_03124	FNJAMFEM_03107	Escherichia_coli_1001099st1_A12_1001099B_141217	Escherichia_coli_1001136st1_D8_1001136B_160425	5	168.733	0.003173	4141335
b3946,b3947,b3949,b3950	IKPFDOPN_03124	ILODDOGK_00063	Escherichia_coli_1001099st1_A12_1001099B_141217	Escherichia_coli_1001271st1_G3_1001271B_150615	5	103.863	0.006763	4141335
b3946,b3947,b3949,b3950	IKPFDOPN_03124	BEJAINNJ_03840	Escherichia_coli_1001099st1_A12_1001099B_141217	Escherichia_coli_1001275st1_E2_1001275B_160808	5	115.06	0.00813525	4141335
b3946,b3947,b3949,b3950	IKPFDOPN_03124	HOBHOHIN_03950	Escherichia_coli_1001099st1_A12_1001099B_141217	Escherichia_coli_1001283st1_A11_1001283B150217_161031	5	46.4241	0.0101178	4141335
b3946,b3947,b3949,b3950	IKPFDOPN_03124	GEGCDOJO_03372	Escherichia_coli_1001099st1_A12_1001099B_141217	Escherichia_coli_BSD2780061687st2_A6_BSD2780061687_150420	5	39.5145	0.00799525	4141335
b3946,b3947,b3949,b3950	IKPFDOPN_03124	FHBFBBAK_02921	Escherichia_coli_1001099st1_A12_1001099B_141217	Escherichia_coli_BSD2780120875st2_F6_BSD2780120875_150330	5	82.2164	0.0063985	4141335
b3946,b3947,b3949,b3950	IKPFDOPN_03124	GABKINME_04101	Escherichia_coli_1001099st1_A12_1001099B_141217	Escherichia_coli_J1101004st1_B4_J1101004_170508	5	116.142	0.00526225	4141335
b3946,b3947,b3949,b3950	FNJAMFEM_03107	MLMEICLC_03226	Escherichia_coli_1001136st1_D8_1001136B_160425	Escherichia_coli_1001099st1_A2_J1101437_171009	5	139.789	0.003173	4141335
b3946,b3947,b3949,b3950	FNJAMFEM_03107	ILODDOGK_00063	Escherichia_coli_1001136st1_D8_1001136B_160425	Escherichia_coli_1001271st1_G3_1001271B_150615	5	272.596	0.00933575	4141335
b3946,b3947,b3949,b3950	FNJAMFEM_03107	BEJAINNJ_03840	Escherichia_coli_1001136st1_D8_1001136B_160425	Escherichia_coli_1001275st1_E2_1001275B_160808	5	53.6729	0.0107083	4141335
b3946,b3947,b3949,b3950	FNJAMFEM_03107	HOBHOHIN_03950	Escherichia_coli_1001136st1_D8_1001136B_160425	Escherichia_coli_1001283st1_A11_1001283B150217_161031	5	215.157	0.0120905	4141335
b3946,b3947,b3949,b3950	FNJAMFEM_03107	FHBFBBAK_02921	Escherichia_coli_1001136st1_D8_1001136B_160425	Escherichia_coli_BSD2780120875st2_F6_BSD2780120875_150330	5	250.949	0.0089715	4141335
b3946,b3947,b3949,b3950	FNJAMFEM_03107	GABKINME_04101	Escherichia_coli_1001136st1_D8_1001136B_160425	Escherichia_coli_J1101004st1_B4_J1101004_170508	5	284.875	0.00783525	4141335
b3946,b3947,b3949,b3950	AIMPBNFK_03249	IKPFDOPN_03124	Escherichia_coli_1001262st1_E12_1001262B_160229	Escherichia_coli_1001099st1_A12_1001099B_141217	5	37.4748	0.007695	4141335
b3946,b3947,b3949,b3950	AIMPBNFK_03249	MLMEICLC_03226	Escherichia_coli_1001262st1_E12_1001262B_160229	Escherichia_coli_1001099st1_A2_J1101437_171009	5	8.5309	0.007695	4141335
b3946,b3947,b3949,b3950	AIMPBNFK_03249	FNJAMFEM_03107	Escherichia_coli_1001262st1_E12_1001262B_160229	Escherichia_coli_1001136st1_D8_1001136B_160425	5	131.258	0.010268	4141335
b3946,b3947,b3949,b3950	AIMPBNFK_03249	HLMHOKNL_03307	Escherichia_coli_1001262st1_E12_1001262B_160229	Escherichia_coli_1001262st2_F7_1001262B_160229	5	84.8252	0.002733	4141335
b3946,b3947,b3949,b3950	AIMPBNFK_03249	ILODDOGK_00063	Escherichia_coli_1001262st1_E12_1001262B_160229	Escherichia_coli_1001271st1_G3_1001271B_150615	5	141.338	0.00507	4141335
b3946,b3947,b3949,b3950	AIMPBNFK_03249	BEJAINNJ_03840	Escherichia_coli_1001262st1_E12_1001262B_160229	Escherichia_coli_1001275st1_E2_1001275B_160808	5	77.5852	0.00704275	4141335
b3946,b3947,b3949,b3950	AIMPBNFK_03249	HOBHOHIN_03950	Escherichia_coli_1001262st1_E12_1001262B_160229	Escherichia_coli_1001283st1_A11_1001283B150217_161031	5	83.8989	0.00902525	4141335
b3946,b3947,b3949,b3950	AIMPBNFK_03249	CPJHNLKA_01391	Escherichia_coli_1001262st1_E12_1001262B_160229	Escherichia_coli_1001302st1_A12_1001302B_160321	5	67.2056	0.00750275	4141335
b3946,b3947,b3949,b3950	AIMPBNFK_03249	MLLJGONC_04041	Escherichia_coli_1001262st1_E12_1001262B_160229	Escherichia_coli_BSD2780061687st1_E2_BSD2780061687_150420	5	106.5	0.010268	4141335
b3946,b3947,b3949,b3950	AIMPBNFK_03249	GEGCDOJO_03372	Escherichia_coli_1001262st1_E12_1001262B_160229	Escherichia_coli_BSD2780061687st2_A6_BSD2780061687_150420	5	2.03969	0.00342925	4141335
b3946,b3947,b3949,b3950	AIMPBNFK_03249	PNBLOCDE_03995	Escherichia_coli_1001262st1_E12_1001262B_160229	Escherichia_coli_BSD2780120875st1_D4_BSD2780120875_150330	5	144.768	0.007395	4141335
b3946,b3947,b3949,b3950	AIMPBNFK_03249	FHBFBBAK_02921	Escherichia_coli_1001262st1_E12_1001262B_160229	Escherichia_coli_BSD2780120875st2_F6_BSD2780120875_150330	5	119.691	0.001897	4141335
b3946,b3947,b3949,b3950	AIMPBNFK_03249	GABKINME_04101	Escherichia_coli_1001262st1_E12_1001262B_160229	Escherichia_coli_J1101004st1_B4_J1101004_170508	5	153.617	0.00590625	4141335
b3946,b3947,b3949,b3950	HLMHOKNL_03307	IKPFDOPN_03124	Escherichia_coli_1001262st2_F7_1001262B_160229	Escherichia_coli_1001099st1_A12_1001099B_141217	5	47.3504	0.007299	4141335
b3946,b3947,b3949,b3950	HLMHOKNL_03307	MLMEICLC_03226	Escherichia_coli_1001262st2_F7_1001262B_160229	Escherichia_coli_1001099st1_A2_J1101437_171009	5	76.2943	0.007299	4141335
b3946,b3947,b3949,b3950	HLMHOKNL_03307	FNJAMFEM_03107	Escherichia_coli_1001262st2_F7_1001262B_160229	Escherichia_coli_1001136st1_D8_1001136B_160425	5	216.083	0.00987175	4141335
b3946,b3947,b3949,b3950	HLMHOKNL_03307	ILODDOGK_00063	Escherichia_coli_1001262st2_F7_1001262B_160229	Escherichia_coli_1001271st1_G3_1001271B_150615	5	56.5123	0.002937	4141335
b3946,b3947,b3949,b3950	HLMHOKNL_03307	BEJAINNJ_03840	Escherichia_coli_1001262st2_F7_1001262B_160229	Escherichia_coli_1001275st1_E2_1001275B_160808	5	162.41	0.00550975	4141335
b3946,b3947,b3949,b3950	HLMHOKNL_03307	HOBHOHIN_03950	Escherichia_coli_1001262st2_F7_1001262B_160229	Escherichia_coli_1001283st1_A11_1001283B150217_161031	5	0.92631	0.00689225	4141335
b3946,b3947,b3949,b3950	HLMHOKNL_03307	MLLJGONC_04041	Escherichia_coli_1001262st2_F7_1001262B_160229	Escherichia_coli_BSD2780061687st1_E2_BSD2780061687_150420	5	191.325	0.00987175	4141335
b3946,b3947,b3949,b3950	HLMHOKNL_03307	GEGCDOJO_03372	Escherichia_coli_1001262st2_F7_1001262B_160229	Escherichia_coli_BSD2780061687st2_A6_BSD2780061687_150420	5	86.8649	0.0006965	4141335
b3946,b3947,b3949,b3950	HLMHOKNL_03307	PNBLOCDE_03995	Escherichia_coli_1001262st2_F7_1001262B_160229	Escherichia_coli_BSD2780120875st1_D4_BSD2780120875_150330	5	59.9424	0.00699875	4141335
b3946,b3947,b3949,b3950	HLMHOKNL_03307	FHBFBBAK_02921	Escherichia_coli_1001262st2_F7_1001262B_160229	Escherichia_coli_BSD2780120875st2_F6_BSD2780120875_150330	5	34.866	0.00263675	4141335
b3946,b3947,b3949,b3950	HLMHOKNL_03307	GABKINME_04101	Escherichia_coli_1001262st2_F7_1001262B_160229	Escherichia_coli_J1101004st1_B4_J1101004_170508	5	68.7916	0.00550975	4141335
b3946,b3947,b3949,b3950	ILODDOGK_00063	MLMEICLC_03226	Escherichia_coli_1001271st1_G3_1001271B_150615	Escherichia_coli_1001099st1_A2_J1101437_171009	5	132.807	0.006763	4141335
b3946,b3947,b3949,b3950	ILODDOGK_00063	BEJAINNJ_03840	Escherichia_coli_1001271st1_G3_1001271B_150615	Escherichia_coli_1001275st1_E2_1001275B_160808	5	218.923	0.00377325	4141335
b3946,b3947,b3949,b3950	BEJAINNJ_03840	MLMEICLC_03226	Escherichia_coli_1001275st1_E2_1001275B_160808	Escherichia_coli_1001099st1_A2_J1101437_171009	5	86.1161	0.00813525	4141335
b3946,b3947,b3949,b3950	HOBHOHIN_03950	MLMEICLC_03226	Escherichia_coli_1001283st1_A11_1001283B150217_161031	Escherichia_coli_1001099st1_A2_J1101437_171009	5	75.3679	0.0101178	4141335
b3946,b3947,b3949,b3950	HOBHOHIN_03950	ILODDOGK_00063	Escherichia_coli_1001283st1_A11_1001283B150217_161031	Escherichia_coli_1001271st1_G3_1001271B_150615	5	57.4386	0.00395525	4141335
b3946,b3947,b3949,b3950	HOBHOHIN_03950	BEJAINNJ_03840	Escherichia_coli_1001283st1_A11_1001283B150217_161031	Escherichia_coli_1001275st1_E2_1001275B_160808	5	161.484	0.0071285	4141335
b3946,b3947,b3949,b3950	CPJHNLKA_01391	IKPFDOPN_03124	Escherichia_coli_1001302st1_A12_1001302B_160321	Escherichia_coli_1001099st1_A12_1001099B_141217	5	29.7308	0.0060665	4141335
b3946,b3947,b3949,b3950	CPJHNLKA_01391	MLMEICLC_03226	Escherichia_coli_1001302st1_A12_1001302B_160321	Escherichia_coli_1001099st1_A2_J1101437_171009	5	58.6747	0.0060665	4141335
b3946,b3947,b3949,b3950	CPJHNLKA_01391	FNJAMFEM_03107	Escherichia_coli_1001302st1_A12_1001302B_160321	Escherichia_coli_1001136st1_D8_1001136B_160425	5	198.464	0.00863925	4141335
b3946,b3947,b3949,b3950	CPJHNLKA_01391	HLMHOKNL_03307	Escherichia_coli_1001302st1_A12_1001302B_160321	Escherichia_coli_1001262st2_F7_1001262B_160229	5	17.6196	0.0065065	4141335
b3946,b3947,b3949,b3950	CPJHNLKA_01391	ILODDOGK_00063	Escherichia_coli_1001302st1_A12_1001302B_160321	Escherichia_coli_1001271st1_G3_1001271B_150615	5	74.1319	0.00416975	4141335
b3946,b3947,b3949,b3950	CPJHNLKA_01391	BEJAINNJ_03840	Escherichia_coli_1001302st1_A12_1001302B_160321	Escherichia_coli_1001275st1_E2_1001275B_160808	5	144.791	0.0067425	4141335
b3946,b3947,b3949,b3950	CPJHNLKA_01391	HOBHOHIN_03950	Escherichia_coli_1001302st1_A12_1001302B_160321	Escherichia_coli_1001283st1_A11_1001283B150217_161031	5	16.6932	0.0075245	4141335
b3946,b3947,b3949,b3950	CPJHNLKA_01391	MLLJGONC_04041	Escherichia_coli_1001302st1_A12_1001302B_160321	Escherichia_coli_BSD2780061687st1_E2_BSD2780061687_150420	5	173.705	0.00863925	4141335
b3946,b3947,b3949,b3950	CPJHNLKA_01391	GEGCDOJO_03372	Escherichia_coli_1001302st1_A12_1001302B_160321	Escherichia_coli_BSD2780061687st2_A6_BSD2780061687_150420	5	69.2453	0.00720275	4141335
b3946,b3947,b3949,b3950	CPJHNLKA_01391	PNBLOCDE_03995	Escherichia_coli_1001302st1_A12_1001302B_160321	Escherichia_coli_BSD2780120875st1_D4_BSD2780120875_150330	5	77.5619	0.00576625	4141335
b3946,b3947,b3949,b3950	CPJHNLKA_01391	FHBFBBAK_02921	Escherichia_coli_1001302st1_A12_1001302B_160321	Escherichia_coli_BSD2780120875st2_F6_BSD2780120875_150330	5	52.4855	0.00620625	4141335
b3946,b3947,b3949,b3950	CPJHNLKA_01391	GABKINME_04101	Escherichia_coli_1001302st1_A12_1001302B_160321	Escherichia_coli_J1101004st1_B4_J1101004_170508	5	86.4111	0.00507	4141335
b3946,b3947,b3949,b3950	MLLJGONC_04041	IKPFDOPN_03124	Escherichia_coli_BSD2780061687st1_E2_BSD2780061687_150420	Escherichia_coli_1001099st1_A12_1001099B_141217	5	143.975	0.003173	4141335
b3946,b3947,b3949,b3950	MLLJGONC_04041	MLMEICLC_03226	Escherichia_coli_BSD2780061687st1_E2_BSD2780061687_150420	Escherichia_coli_1001099st1_A2_J1101437_171009	5	115.031	0.003173	4141335
b3946,b3947,b3949,b3950	MLLJGONC_04041	FNJAMFEM_03107	Escherichia_coli_BSD2780061687st1_E2_BSD2780061687_150420	Escherichia_coli_1001136st1_D8_1001136B_160425	5	24.7584	0	4141335
b3946,b3947,b3949,b3950	MLLJGONC_04041	ILODDOGK_00063	Escherichia_coli_BSD2780061687st1_E2_BSD2780061687_150420	Escherichia_coli_1001271st1_G3_1001271B_150615	5	247.837	0.00933575	4141335
b3946,b3947,b3949,b3950	MLLJGONC_04041	BEJAINNJ_03840	Escherichia_coli_BSD2780061687st1_E2_BSD2780061687_150420	Escherichia_coli_1001275st1_E2_1001275B_160808	5	28.9145	0.0107083	4141335
b3946,b3947,b3949,b3950	MLLJGONC_04041	HOBHOHIN_03950	Escherichia_coli_BSD2780061687st1_E2_BSD2780061687_150420	Escherichia_coli_1001283st1_A11_1001283B150217_161031	5	190.399	0.0120905	4141335
b3946,b3947,b3949,b3950	MLLJGONC_04041	GEGCDOJO_03372	Escherichia_coli_BSD2780061687st1_E2_BSD2780061687_150420	Escherichia_coli_BSD2780061687st2_A6_BSD2780061687_150420	5	104.46	0.010568	4141335
b3946,b3947,b3949,b3950	MLLJGONC_04041	PNBLOCDE_03995	Escherichia_coli_BSD2780061687st1_E2_BSD2780061687_150420	Escherichia_coli_BSD2780120875st1_D4_BSD2780120875_150330	5	251.267	0.002873	4141335
b3946,b3947,b3949,b3950	MLLJGONC_04041	FHBFBBAK_02921	Escherichia_coli_BSD2780061687st1_E2_BSD2780061687_150420	Escherichia_coli_BSD2780120875st2_F6_BSD2780120875_150330	5	226.191	0.0089715	4141335
b3946,b3947,b3949,b3950	MLLJGONC_04041	GABKINME_04101	Escherichia_coli_BSD2780061687st1_E2_BSD2780061687_150420	Escherichia_coli_J1101004st1_B4_J1101004_170508	5	260.116	0.00783525	4141335
b3946,b3947,b3949,b3950	GEGCDOJO_03372	MLMEICLC_03226	Escherichia_coli_BSD2780061687st2_A6_BSD2780061687_150420	Escherichia_coli_1001099st1_A2_J1101437_171009	5	10.5706	0.00799525	4141335
b3946,b3947,b3949,b3950	GEGCDOJO_03372	FNJAMFEM_03107	Escherichia_coli_BSD2780061687st2_A6_BSD2780061687_150420	Escherichia_coli_1001136st1_D8_1001136B_160425	5	129.218	0.010568	4141335
b3946,b3947,b3949,b3950	GEGCDOJO_03372	ILODDOGK_00063	Escherichia_coli_BSD2780061687st2_A6_BSD2780061687_150420	Escherichia_coli_1001271st1_G3_1001271B_150615	5	143.377	0.0036335	4141335
b3946,b3947,b3949,b3950	GEGCDOJO_03372	BEJAINNJ_03840	Escherichia_coli_BSD2780061687st2_A6_BSD2780061687_150420	Escherichia_coli_1001275st1_E2_1001275B_160808	5	75.5455	0.00620625	4141335
b3946,b3947,b3949,b3950	GEGCDOJO_03372	HOBHOHIN_03950	Escherichia_coli_BSD2780061687st2_A6_BSD2780061687_150420	Escherichia_coli_1001283st1_A11_1001283B150217_161031	5	85.9386	0.0075885	4141335
b3946,b3947,b3949,b3950	GEGCDOJO_03372	FHBFBBAK_02921	Escherichia_coli_BSD2780061687st2_A6_BSD2780061687_150420	Escherichia_coli_BSD2780120875st2_F6_BSD2780120875_150330	5	121.731	0.00333325	4141335
b3946,b3947,b3949,b3950	GEGCDOJO_03372	GABKINME_04101	Escherichia_coli_BSD2780061687st2_A6_BSD2780061687_150420	Escherichia_coli_J1101004st1_B4_J1101004_170508	5	155.656	0.00620625	4141335
b3946,b3947,b3949,b3950	GFADHEJD_03177	IKPFDOPN_03124	Escherichia_coli_BSD2780120874st1_A7_BSD2780120874_150323	Escherichia_coli_1001099st1_A12_1001099B_141217	5	47.9057	0.002197	4141335
b3946,b3947,b3949,b3950	GFADHEJD_03177	MLMEICLC_03226	Escherichia_coli_BSD2780120874st1_A7_BSD2780120874_150323	Escherichia_coli_1001099st1_A2_J1101437_171009	5	18.9618	0.002197	4141335
b3946,b3947,b3949,b3950	GFADHEJD_03177	FNJAMFEM_03107	Escherichia_coli_BSD2780120874st1_A7_BSD2780120874_150323	Escherichia_coli_1001136st1_D8_1001136B_160425	5	120.827	0.00537025	4141335
b3946,b3947,b3949,b3950	GFADHEJD_03177	AIMPBNFK_03249	Escherichia_coli_BSD2780120874st1_A7_BSD2780120874_150323	Escherichia_coli_1001262st1_E12_1001262B_160229	5	10.4309	0.009292	4141335
b3946,b3947,b3949,b3950	GFADHEJD_03177	HLMHOKNL_03307	Escherichia_coli_BSD2780120874st1_A7_BSD2780120874_150323	Escherichia_coli_1001262st2_F7_1001262B_160229	5	95.2561	0.00829525	4141335
b3946,b3947,b3949,b3950	GFADHEJD_03177	ILODDOGK_00063	Escherichia_coli_BSD2780120874st1_A7_BSD2780120874_150323	Escherichia_coli_1001271st1_G3_1001271B_150615	5	151.768	0.00775925	4141335
b3946,b3947,b3949,b3950	GFADHEJD_03177	BEJAINNJ_03840	Escherichia_coli_BSD2780120874st1_A7_BSD2780120874_150323	Escherichia_coli_1001275st1_E2_1001275B_160808	5	67.1543	0.009732	4141335
b3946,b3947,b3949,b3950	GFADHEJD_03177	HOBHOHIN_03950	Escherichia_coli_BSD2780120874st1_A7_BSD2780120874_150323	Escherichia_coli_1001283st1_A11_1001283B150217_161031	5	94.3298	0.0111145	4141335
b3946,b3947,b3949,b3950	GFADHEJD_03177	CPJHNLKA_01391	Escherichia_coli_BSD2780120874st1_A7_BSD2780120874_150323	Escherichia_coli_1001302st1_A12_1001302B_160321	5	77.6365	0.007063	4141335
b3946,b3947,b3949,b3950	GFADHEJD_03177	MLLJGONC_04041	Escherichia_coli_BSD2780120874st1_A7_BSD2780120874_150323	Escherichia_coli_BSD2780061687st1_E2_BSD2780061687_150420	5	96.0688	0.00537025	4141335
b3946,b3947,b3949,b3950	GFADHEJD_03177	GEGCDOJO_03372	Escherichia_coli_BSD2780120874st1_A7_BSD2780120874_150323	Escherichia_coli_BSD2780061687st2_A6_BSD2780061687_150420	5	8.39122	0.00899175	4141335
b3946,b3947,b3949,b3950	GFADHEJD_03177	PNBLOCDE_03995	Escherichia_coli_BSD2780120874st1_A7_BSD2780120874_150323	Escherichia_coli_BSD2780120875st1_D4_BSD2780120875_150330	5	155.198	0.00249725	4141335
b3946,b3947,b3949,b3950	GFADHEJD_03177	FHBFBBAK_02921	Escherichia_coli_BSD2780120874st1_A7_BSD2780120874_150323	Escherichia_coli_BSD2780120875st2_F6_BSD2780120875_150330	5	130.122	0.00799525	4141335
b3946,b3947,b3949,b3950	GFADHEJD_03177	MMBBNHEI_00206	Escherichia_coli_BSD2780120874st1_A7_BSD2780120874_150323	Escherichia_coli_J1100102st1_B7_J1100102_180507	5	30.6488	0.0085955	4141335
b3946,b3947,b3949,b3950	GFADHEJD_03177	GABKINME_04101	Escherichia_coli_BSD2780120874st1_A7_BSD2780120874_150323	Escherichia_coli_J1101004st1_B4_J1101004_170508	5	164.048	0.006859	4141335
b3946,b3947,b3949,b3950	PNBLOCDE_03995	IKPFDOPN_03124	Escherichia_coli_BSD2780120875st1_D4_BSD2780120875_150330	Escherichia_coli_1001099st1_A12_1001099B_141217	5	107.293	0.0003	4141335
b3946,b3947,b3949,b3950	PNBLOCDE_03995	MLMEICLC_03226	Escherichia_coli_BSD2780120875st1_D4_BSD2780120875_150330	Escherichia_coli_1001099st1_A2_J1101437_171009	5	136.237	0.0003	4141335
b3946,b3947,b3949,b3950	PNBLOCDE_03995	FNJAMFEM_03107	Escherichia_coli_BSD2780120875st1_D4_BSD2780120875_150330	Escherichia_coli_1001136st1_D8_1001136B_160425	5	276.026	0.002873	4141335
b3946,b3947,b3949,b3950	PNBLOCDE_03995	ILODDOGK_00063	Escherichia_coli_BSD2780120875st1_D4_BSD2780120875_150330	Escherichia_coli_1001271st1_G3_1001271B_150615	5	3.43005	0.00646275	4141335
b3946,b3947,b3949,b3950	PNBLOCDE_03995	BEJAINNJ_03840	Escherichia_coli_BSD2780120875st1_D4_BSD2780120875_150330	Escherichia_coli_1001275st1_E2_1001275B_160808	5	222.353	0.00783525	4141335
b3946,b3947,b3949,b3950	PNBLOCDE_03995	HOBHOHIN_03950	Escherichia_coli_BSD2780120875st1_D4_BSD2780120875_150330	Escherichia_coli_1001283st1_A11_1001283B150217_161031	5	60.8687	0.00981775	4141335
b3946,b3947,b3949,b3950	PNBLOCDE_03995	GEGCDOJO_03372	Escherichia_coli_BSD2780120875st1_D4_BSD2780120875_150330	Escherichia_coli_BSD2780061687st2_A6_BSD2780061687_150420	5	146.807	0.007695	4141335
b3946,b3947,b3949,b3950	PNBLOCDE_03995	FHBFBBAK_02921	Escherichia_coli_BSD2780120875st1_D4_BSD2780120875_150330	Escherichia_coli_BSD2780120875st2_F6_BSD2780120875_150330	5	25.0764	0.0060985	4141335
b3946,b3947,b3949,b3950	PNBLOCDE_03995	GABKINME_04101	Escherichia_coli_BSD2780120875st1_D4_BSD2780120875_150330	Escherichia_coli_J1101004st1_B4_J1101004_170508	5	8.84923	0.00496225	4141335
b3946,b3947,b3949,b3950	FHBFBBAK_02921	MLMEICLC_03226	Escherichia_coli_BSD2780120875st2_F6_BSD2780120875_150330	Escherichia_coli_1001099st1_A2_J1101437_171009	5	111.16	0.0063985	4141335
b3946,b3947,b3949,b3950	FHBFBBAK_02921	ILODDOGK_00063	Escherichia_coli_BSD2780120875st2_F6_BSD2780120875_150330	Escherichia_coli_1001271st1_G3_1001271B_150615	5	21.6463	0.0043735	4141335
b3946,b3947,b3949,b3950	FHBFBBAK_02921	BEJAINNJ_03840	Escherichia_coli_BSD2780120875st2_F6_BSD2780120875_150330	Escherichia_coli_1001275st1_E2_1001275B_160808	5	197.276	0.005746	4141335
b3946,b3947,b3949,b3950	FHBFBBAK_02921	HOBHOHIN_03950	Escherichia_coli_BSD2780120875st2_F6_BSD2780120875_150330	Escherichia_coli_1001283st1_A11_1001283B150217_161031	5	35.7923	0.00772875	4141335
b3946,b3947,b3949,b3950	FHBFBBAK_02921	GABKINME_04101	Escherichia_coli_BSD2780120875st2_F6_BSD2780120875_150330	Escherichia_coli_J1101004st1_B4_J1101004_170508	5	33.9256	0.0046095	4141335
b3946,b3947,b3949,b3950	MMBBNHEI_00206	IKPFDOPN_03124	Escherichia_coli_J1100102st1_B7_J1100102_180507	Escherichia_coli_1001099st1_A12_1001099B_141217	5	17.2569	0.007599	4141335
b3946,b3947,b3949,b3950	MMBBNHEI_00206	MLMEICLC_03226	Escherichia_coli_J1100102st1_B7_J1100102_180507	Escherichia_coli_1001099st1_A2_J1101437_171009	5	11.687	0.007599	4141335
b3946,b3947,b3949,b3950	MMBBNHEI_00206	FNJAMFEM_03107	Escherichia_coli_J1100102st1_B7_J1100102_180507	Escherichia_coli_1001136st1_D8_1001136B_160425	5	151.476	0.010172	4141335
b3946,b3947,b3949,b3950	MMBBNHEI_00206	AIMPBNFK_03249	Escherichia_coli_J1100102st1_B7_J1100102_180507	Escherichia_coli_1001262st1_E12_1001262B_160229	5	20.2179	0.00303325	4141335
b3946,b3947,b3949,b3950	MMBBNHEI_00206	HLMHOKNL_03307	Escherichia_coli_J1100102st1_B7_J1100102_180507	Escherichia_coli_1001262st2_F7_1001262B_160229	5	64.6073	0.0003	4141335
b3946,b3947,b3949,b3950	MMBBNHEI_00206	ILODDOGK_00063	Escherichia_coli_J1100102st1_B7_J1100102_180507	Escherichia_coli_1001271st1_G3_1001271B_150615	5	121.12	0.003237	4141335
b3946,b3947,b3949,b3950	MMBBNHEI_00206	BEJAINNJ_03840	Escherichia_coli_J1100102st1_B7_J1100102_180507	Escherichia_coli_1001275st1_E2_1001275B_160808	5	97.8031	0.00581	4141335
b3946,b3947,b3949,b3950	MMBBNHEI_00206	HOBHOHIN_03950	Escherichia_coli_J1100102st1_B7_J1100102_180507	Escherichia_coli_1001283st1_A11_1001283B150217_161031	5	63.681	0.0071925	4141335
b3946,b3947,b3949,b3950	MMBBNHEI_00206	CPJHNLKA_01391	Escherichia_coli_J1100102st1_B7_J1100102_180507	Escherichia_coli_1001302st1_A12_1001302B_160321	5	46.9877	0.0068065	4141335
b3946,b3947,b3949,b3950	MMBBNHEI_00206	MLLJGONC_04041	Escherichia_coli_J1100102st1_B7_J1100102_180507	Escherichia_coli_BSD2780061687st1_E2_BSD2780061687_150420	5	126.718	0.010172	4141335
b3946,b3947,b3949,b3950	MMBBNHEI_00206	GEGCDOJO_03372	Escherichia_coli_J1100102st1_B7_J1100102_180507	Escherichia_coli_BSD2780061687st2_A6_BSD2780061687_150420	5	22.2576	0.0009965	4141335
b3946,b3947,b3949,b3950	MMBBNHEI_00206	PNBLOCDE_03995	Escherichia_coli_J1100102st1_B7_J1100102_180507	Escherichia_coli_BSD2780120875st1_D4_BSD2780120875_150330	5	124.55	0.007299	4141335
b3946,b3947,b3949,b3950	MMBBNHEI_00206	FHBFBBAK_02921	Escherichia_coli_J1100102st1_B7_J1100102_180507	Escherichia_coli_BSD2780120875st2_F6_BSD2780120875_150330	5	99.4733	0.002937	4141335
b3946,b3947,b3949,b3950	MMBBNHEI_00206	GABKINME_04101	Escherichia_coli_J1100102st1_B7_J1100102_180507	Escherichia_coli_J1101004st1_B4_J1101004_170508	5	133.399	0.00581	4141335
b3946,b3947,b3949,b3950	GABKINME_04101	MLMEICLC_03226	Escherichia_coli_J1101004st1_B4_J1101004_170508	Escherichia_coli_1001099st1_A2_J1101437_171009	5	145.086	0.00526225	4141335
b3946,b3947,b3949,b3950	GABKINME_04101	ILODDOGK_00063	Escherichia_coli_J1101004st1_B4_J1101004_170508	Escherichia_coli_1001271st1_G3_1001271B_150615	5	12.2793	0.0043735	4141335
b3946,b3947,b3949,b3950	GABKINME_04101	BEJAINNJ_03840	Escherichia_coli_J1101004st1_B4_J1101004_170508	Escherichia_coli_1001275st1_E2_1001275B_160808	5	231.202	0.005746	4141335
b3946,b3947,b3949,b3950	GABKINME_04101	HOBHOHIN_03950	Escherichia_coli_J1101004st1_B4_J1101004_170508	Escherichia_coli_1001283st1_A11_1001283B150217_161031	5	69.7179	0.00772875	4141335
b3946,b3947,b3949,b3950,b3951	IKPFDOPN_03124	MLMEICLC_03226	Escherichia_coli_1001099st1_A12_1001099B_141217	Escherichia_coli_1001099st1_A2_J1101437_171009	5	28.9439	0	4141520
b3946,b3947,b3949,b3950,b3951	IKPFDOPN_03124	FNJAMFEM_03107	Escherichia_coli_1001099st1_A12_1001099B_141217	Escherichia_coli_1001136st1_D8_1001136B_160425	5	168.733	0.0027998	4141520
b3946,b3947,b3949,b3950,b3951	IKPFDOPN_03124	ILODDOGK_00063	Escherichia_coli_1001099st1_A12_1001099B_141217	Escherichia_coli_1001271st1_G3_1001271B_150615	5	103.863	0.007502	4141520
b3946,b3947,b3949,b3950,b3951	IKPFDOPN_03124	BEJAINNJ_03840	Escherichia_coli_1001099st1_A12_1001099B_141217	Escherichia_coli_1001275st1_E2_1001275B_160808	5	115.06	0.0088612	4141520
b3946,b3947,b3949,b3950,b3951	IKPFDOPN_03124	HOBHOHIN_03950	Escherichia_coli_1001099st1_A12_1001099B_141217	Escherichia_coli_1001283st1_A11_1001283B150217_161031	5	46.4241	0.0099242	4141520
b3946,b3947,b3949,b3950,b3951	IKPFDOPN_03124	GEGCDOJO_03372	Escherichia_coli_1001099st1_A12_1001099B_141217	Escherichia_coli_BSD2780061687st2_A6_BSD2780061687_150420	5	39.5145	0.0090106	4141520
b3946,b3947,b3949,b3950,b3951	IKPFDOPN_03124	FHBFBBAK_02921	Escherichia_coli_1001099st1_A12_1001099B_141217	Escherichia_coli_BSD2780120875st2_F6_BSD2780120875_150330	5	82.2164	0.0069488	4141520
b3946,b3947,b3949,b3950,b3951	IKPFDOPN_03124	GABKINME_04101	Escherichia_coli_1001099st1_A12_1001099B_141217	Escherichia_coli_J1101004st1_B4_J1101004_170508	5	116.142	0.0065628	4141520
b3946,b3947,b3949,b3950,b3951	FNJAMFEM_03107	MLMEICLC_03226	Escherichia_coli_1001136st1_D8_1001136B_160425	Escherichia_coli_1001099st1_A2_J1101437_171009	5	139.789	0.0027998	4141520
b3946,b3947,b3949,b3950,b3951	FNJAMFEM_03107	ILODDOGK_00063	Escherichia_coli_1001136st1_D8_1001136B_160425	Escherichia_coli_1001271st1_G3_1001271B_150615	5	272.596	0.0092986	4141520
b3946,b3947,b3949,b3950,b3951	FNJAMFEM_03107	BEJAINNJ_03840	Escherichia_coli_1001136st1_D8_1001136B_160425	Escherichia_coli_1001275st1_E2_1001275B_160808	5	53.6729	0.0106582	4141520
b3946,b3947,b3949,b3950,b3951	FNJAMFEM_03107	HOBHOHIN_03950	Escherichia_coli_1001136st1_D8_1001136B_160425	Escherichia_coli_1001283st1_A11_1001283B150217_161031	5	215.157	0.011241	4141520
b3946,b3947,b3949,b3950,b3951	FNJAMFEM_03107	FHBFBBAK_02921	Escherichia_coli_1001136st1_D8_1001136B_160425	Escherichia_coli_BSD2780120875st2_F6_BSD2780120875_150330	5	250.949	0.0087458	4141520
b3946,b3947,b3949,b3950,b3951	FNJAMFEM_03107	GABKINME_04101	Escherichia_coli_1001136st1_D8_1001136B_160425	Escherichia_coli_J1101004st1_B4_J1101004_170508	5	284.875	0.0083598	4141520
b3946,b3947,b3949,b3950,b3951	AIMPBNFK_03249	IKPFDOPN_03124	Escherichia_coli_1001262st1_E12_1001262B_160229	Escherichia_coli_1001099st1_A12_1001099B_141217	5	37.4748	0.0090318	4141520
b3946,b3947,b3949,b3950,b3951	AIMPBNFK_03249	MLMEICLC_03226	Escherichia_coli_1001262st1_E12_1001262B_160229	Escherichia_coli_1001099st1_A2_J1101437_171009	5	8.5309	0.0090318	4141520
b3946,b3947,b3949,b3950,b3951	AIMPBNFK_03249	FNJAMFEM_03107	Escherichia_coli_1001262st1_E12_1001262B_160229	Escherichia_coli_1001136st1_D8_1001136B_160425	5	131.258	0.0108288	4141520
b3946,b3947,b3949,b3950,b3951	AIMPBNFK_03249	HLMHOKNL_03307	Escherichia_coli_1001262st1_E12_1001262B_160229	Escherichia_coli_1001262st2_F7_1001262B_160229	5	84.8252	0.0024478	4141520
b3946,b3947,b3949,b3950,b3951	AIMPBNFK_03249	ILODDOGK_00063	Escherichia_coli_1001262st1_E12_1001262B_160229	Escherichia_coli_1001271st1_G3_1001271B_150615	5	141.338	0.0053632	4141520
b3946,b3947,b3949,b3950,b3951	AIMPBNFK_03249	BEJAINNJ_03840	Escherichia_coli_1001262st1_E12_1001262B_160229	Escherichia_coli_1001275st1_E2_1001275B_160808	5	77.5852	0.0077258	4141520
b3946,b3947,b3949,b3950,b3951	AIMPBNFK_03249	HOBHOHIN_03950	Escherichia_coli_1001262st1_E12_1001262B_160229	Escherichia_coli_1001283st1_A11_1001283B150217_161031	5	83.8989	0.0098346	4141520
b3946,b3947,b3949,b3950,b3951	AIMPBNFK_03249	CPJHNLKA_01391	Escherichia_coli_1001262st1_E12_1001262B_160229	Escherichia_coli_1001302st1_A12_1001302B_160321	5	67.2056	0.0073094	4141520
b3946,b3947,b3949,b3950,b3951	AIMPBNFK_03249	MLLJGONC_04041	Escherichia_coli_1001262st1_E12_1001262B_160229	Escherichia_coli_BSD2780061687st1_E2_BSD2780061687_150420	5	106.5	0.0108288	4141520
b3946,b3947,b3949,b3950,b3951	AIMPBNFK_03249	GEGCDOJO_03372	Escherichia_coli_1001262st1_E12_1001262B_160229	Escherichia_coli_BSD2780061687st2_A6_BSD2780061687_150420	5	2.03969	0.0030048	4141520
b3946,b3947,b3949,b3950,b3951	AIMPBNFK_03249	PNBLOCDE_03995	Escherichia_coli_1001262st1_E12_1001262B_160229	Escherichia_coli_BSD2780120875st1_D4_BSD2780120875_150330	5	144.768	0.0093146	4141520
b3946,b3947,b3949,b3950,b3951	AIMPBNFK_03249	FHBFBBAK_02921	Escherichia_coli_1001262st1_E12_1001262B_160229	Escherichia_coli_BSD2780120875st2_F6_BSD2780120875_150330	5	119.691	0.0025634	4141520
b3946,b3947,b3949,b3950,b3951	AIMPBNFK_03249	GABKINME_04101	Escherichia_coli_1001262st1_E12_1001262B_160229	Escherichia_coli_J1101004st1_B4_J1101004_170508	5	153.617	0.0062936	4141520
b3946,b3947,b3949,b3950,b3951	HLMHOKNL_03307	IKPFDOPN_03124	Escherichia_coli_1001262st2_F7_1001262B_160229	Escherichia_coli_1001099st1_A12_1001099B_141217	5	47.3504	0.0084536	4141520
b3946,b3947,b3949,b3950,b3951	HLMHOKNL_03307	MLMEICLC_03226	Escherichia_coli_1001262st2_F7_1001262B_160229	Escherichia_coli_1001099st1_A2_J1101437_171009	5	76.2943	0.0084536	4141520
b3946,b3947,b3949,b3950,b3951	HLMHOKNL_03307	FNJAMFEM_03107	Escherichia_coli_1001262st2_F7_1001262B_160229	Escherichia_coli_1001136st1_D8_1001136B_160425	5	216.083	0.0102504	4141520
b3946,b3947,b3949,b3950,b3951	HLMHOKNL_03307	ILODDOGK_00063	Escherichia_coli_1001262st2_F7_1001262B_160229	Escherichia_coli_1001271st1_G3_1001271B_150615	5	56.5123	0.0033954	4141520
b3946,b3947,b3949,b3950,b3951	HLMHOKNL_03307	BEJAINNJ_03840	Escherichia_coli_1001262st2_F7_1001262B_160229	Escherichia_coli_1001275st1_E2_1001275B_160808	5	162.41	0.0062378	4141520
b3946,b3947,b3949,b3950,b3951	HLMHOKNL_03307	HOBHOHIN_03950	Escherichia_coli_1001262st2_F7_1001262B_160229	Escherichia_coli_1001283st1_A11_1001283B150217_161031	5	0.92631	0.0078668	4141520
b3946,b3947,b3949,b3950,b3951	HLMHOKNL_03307	MLLJGONC_04041	Escherichia_coli_1001262st2_F7_1001262B_160229	Escherichia_coli_BSD2780061687st1_E2_BSD2780061687_150420	5	191.325	0.0102504	4141520
b3946,b3947,b3949,b3950,b3951	HLMHOKNL_03307	GEGCDOJO_03372	Escherichia_coli_1001262st2_F7_1001262B_160229	Escherichia_coli_BSD2780061687st2_A6_BSD2780061687_150420	5	86.8649	0.0005572	4141520
b3946,b3947,b3949,b3950,b3951	HLMHOKNL_03307	PNBLOCDE_03995	Escherichia_coli_1001262st2_F7_1001262B_160229	Escherichia_coli_BSD2780120875st1_D4_BSD2780120875_150330	5	59.9424	0.0087362	4141520
b3946,b3947,b3949,b3950,b3951	HLMHOKNL_03307	FHBFBBAK_02921	Escherichia_coli_1001262st2_F7_1001262B_160229	Escherichia_coli_BSD2780120875st2_F6_BSD2780120875_150330	5	34.866	0.0028938	4141520
b3946,b3947,b3949,b3950,b3951	HLMHOKNL_03307	GABKINME_04101	Escherichia_coli_1001262st2_F7_1001262B_160229	Escherichia_coli_J1101004st1_B4_J1101004_170508	5	68.7916	0.005715	4141520
b3946,b3947,b3949,b3950,b3951	ILODDOGK_00063	MLMEICLC_03226	Escherichia_coli_1001271st1_G3_1001271B_150615	Escherichia_coli_1001099st1_A2_J1101437_171009	5	132.807	0.007502	4141520
b3946,b3947,b3949,b3950,b3951	ILODDOGK_00063	BEJAINNJ_03840	Escherichia_coli_1001271st1_G3_1001271B_150615	Escherichia_coli_1001275st1_E2_1001275B_160808	5	218.923	0.003803	4141520
b3946,b3947,b3949,b3950,b3951	BEJAINNJ_03840	MLMEICLC_03226	Escherichia_coli_1001275st1_E2_1001275B_160808	Escherichia_coli_1001099st1_A2_J1101437_171009	5	86.1161	0.0088612	4141520
b3946,b3947,b3949,b3950,b3951	HOBHOHIN_03950	MLMEICLC_03226	Escherichia_coli_1001283st1_A11_1001283B150217_161031	Escherichia_coli_1001099st1_A2_J1101437_171009	5	75.3679	0.0099242	4141520
b3946,b3947,b3949,b3950,b3951	HOBHOHIN_03950	ILODDOGK_00063	Escherichia_coli_1001283st1_A11_1001283B150217_161031	Escherichia_coli_1001271st1_G3_1001271B_150615	5	57.4386	0.0044714	4141520
b3946,b3947,b3949,b3950,b3951	HOBHOHIN_03950	BEJAINNJ_03840	Escherichia_coli_1001283st1_A11_1001283B150217_161031	Escherichia_coli_1001275st1_E2_1001275B_160808	5	161.484	0.0067486	4141520
b3946,b3947,b3949,b3950,b3951	CPJHNLKA_01391	IKPFDOPN_03124	Escherichia_coli_1001302st1_A12_1001302B_160321	Escherichia_coli_1001099st1_A12_1001099B_141217	5	29.7308	0.0069448	4141520
b3946,b3947,b3949,b3950,b3951	CPJHNLKA_01391	MLMEICLC_03226	Escherichia_coli_1001302st1_A12_1001302B_160321	Escherichia_coli_1001099st1_A2_J1101437_171009	5	58.6747	0.0069448	4141520
b3946,b3947,b3949,b3950,b3951	CPJHNLKA_01391	FNJAMFEM_03107	Escherichia_coli_1001302st1_A12_1001302B_160321	Escherichia_coli_1001136st1_D8_1001136B_160425	5	198.464	0.0087414	4141520
b3946,b3947,b3949,b3950,b3951	CPJHNLKA_01391	HLMHOKNL_03307	Escherichia_coli_1001302st1_A12_1001302B_160321	Escherichia_coli_1001262st2_F7_1001262B_160229	5	17.6196	0.006251	4141520
b3946,b3947,b3949,b3950,b3951	CPJHNLKA_01391	ILODDOGK_00063	Escherichia_coli_1001302st1_A12_1001302B_160321	Escherichia_coli_1001271st1_G3_1001271B_150615	5	74.1319	0.0043816	4141520
b3946,b3947,b3949,b3950,b3951	CPJHNLKA_01391	BEJAINNJ_03840	Escherichia_coli_1001302st1_A12_1001302B_160321	Escherichia_coli_1001275st1_E2_1001275B_160808	5	144.791	0.007224	4141520
b3946,b3947,b3949,b3950,b3951	CPJHNLKA_01391	HOBHOHIN_03950	Escherichia_coli_1001302st1_A12_1001302B_160321	Escherichia_coli_1001283st1_A11_1001283B150217_161031	5	16.6932	0.0078496	4141520
b3946,b3947,b3949,b3950,b3951	CPJHNLKA_01391	MLLJGONC_04041	Escherichia_coli_1001302st1_A12_1001302B_160321	Escherichia_coli_BSD2780061687st1_E2_BSD2780061687_150420	5	173.705	0.0087414	4141520
b3946,b3947,b3949,b3950,b3951	CPJHNLKA_01391	GEGCDOJO_03372	Escherichia_coli_1001302st1_A12_1001302B_160321	Escherichia_coli_BSD2780061687st2_A6_BSD2780061687_150420	5	69.2453	0.006808	4141520
b3946,b3947,b3949,b3950,b3951	CPJHNLKA_01391	PNBLOCDE_03995	Escherichia_coli_1001302st1_A12_1001302B_160321	Escherichia_coli_BSD2780120875st1_D4_BSD2780120875_150330	5	77.5619	0.0072274	4141520
b3946,b3947,b3949,b3950,b3951	CPJHNLKA_01391	FHBFBBAK_02921	Escherichia_coli_1001302st1_A12_1001302B_160321	Escherichia_coli_BSD2780120875st2_F6_BSD2780120875_150330	5	52.4855	0.0052264	4141520
b3946,b3947,b3949,b3950,b3951	CPJHNLKA_01391	GABKINME_04101	Escherichia_coli_1001302st1_A12_1001302B_160321	Escherichia_coli_J1101004st1_B4_J1101004_170508	5	86.4111	0.0053632	4141520
b3946,b3947,b3949,b3950,b3951	MLLJGONC_04041	IKPFDOPN_03124	Escherichia_coli_BSD2780061687st1_E2_BSD2780061687_150420	Escherichia_coli_1001099st1_A12_1001099B_141217	5	143.975	0.0027998	4141520
b3946,b3947,b3949,b3950,b3951	MLLJGONC_04041	MLMEICLC_03226	Escherichia_coli_BSD2780061687st1_E2_BSD2780061687_150420	Escherichia_coli_1001099st1_A2_J1101437_171009	5	115.031	0.0027998	4141520
b3946,b3947,b3949,b3950,b3951	MLLJGONC_04041	FNJAMFEM_03107	Escherichia_coli_BSD2780061687st1_E2_BSD2780061687_150420	Escherichia_coli_1001136st1_D8_1001136B_160425	5	24.7584	0	4141520
b3946,b3947,b3949,b3950,b3951	MLLJGONC_04041	ILODDOGK_00063	Escherichia_coli_BSD2780061687st1_E2_BSD2780061687_150420	Escherichia_coli_1001271st1_G3_1001271B_150615	5	247.837	0.0092986	4141520
b3946,b3947,b3949,b3950,b3951	MLLJGONC_04041	BEJAINNJ_03840	Escherichia_coli_BSD2780061687st1_E2_BSD2780061687_150420	Escherichia_coli_1001275st1_E2_1001275B_160808	5	28.9145	0.0106582	4141520
b3946,b3947,b3949,b3950,b3951	MLLJGONC_04041	HOBHOHIN_03950	Escherichia_coli_BSD2780061687st1_E2_BSD2780061687_150420	Escherichia_coli_1001283st1_A11_1001283B150217_161031	5	190.399	0.011241	4141520
b3946,b3947,b3949,b3950,b3951	MLLJGONC_04041	GEGCDOJO_03372	Escherichia_coli_BSD2780061687st1_E2_BSD2780061687_150420	Escherichia_coli_BSD2780061687st2_A6_BSD2780061687_150420	5	104.46	0.0108074	4141520
b3946,b3947,b3949,b3950,b3951	MLLJGONC_04041	PNBLOCDE_03995	Escherichia_coli_BSD2780061687st1_E2_BSD2780061687_150420	Escherichia_coli_BSD2780120875st1_D4_BSD2780120875_150330	5	251.267	0.0030828	4141520
b3946,b3947,b3949,b3950,b3951	MLLJGONC_04041	FHBFBBAK_02921	Escherichia_coli_BSD2780061687st1_E2_BSD2780061687_150420	Escherichia_coli_BSD2780120875st2_F6_BSD2780120875_150330	5	226.191	0.0087458	4141520
b3946,b3947,b3949,b3950,b3951	MLLJGONC_04041	GABKINME_04101	Escherichia_coli_BSD2780061687st1_E2_BSD2780061687_150420	Escherichia_coli_J1101004st1_B4_J1101004_170508	5	260.116	0.0083598	4141520
b3946,b3947,b3949,b3950,b3951	GEGCDOJO_03372	MLMEICLC_03226	Escherichia_coli_BSD2780061687st2_A6_BSD2780061687_150420	Escherichia_coli_1001099st1_A2_J1101437_171009	5	10.5706	0.0090106	4141520
b3946,b3947,b3949,b3950,b3951	GEGCDOJO_03372	FNJAMFEM_03107	Escherichia_coli_BSD2780061687st2_A6_BSD2780061687_150420	Escherichia_coli_1001136st1_D8_1001136B_160425	5	129.218	0.0108074	4141520
b3946,b3947,b3949,b3950,b3951	GEGCDOJO_03372	ILODDOGK_00063	Escherichia_coli_BSD2780061687st2_A6_BSD2780061687_150420	Escherichia_coli_1001271st1_G3_1001271B_150615	5	143.377	0.0039526	4141520
b3946,b3947,b3949,b3950,b3951	GEGCDOJO_03372	BEJAINNJ_03840	Escherichia_coli_BSD2780061687st2_A6_BSD2780061687_150420	Escherichia_coli_1001275st1_E2_1001275B_160808	5	75.5455	0.006795	4141520
b3946,b3947,b3949,b3950,b3951	GEGCDOJO_03372	HOBHOHIN_03950	Escherichia_coli_BSD2780061687st2_A6_BSD2780061687_150420	Escherichia_coli_1001283st1_A11_1001283B150217_161031	5	85.9386	0.0084238	4141520
b3946,b3947,b3949,b3950,b3951	GEGCDOJO_03372	FHBFBBAK_02921	Escherichia_coli_BSD2780061687st2_A6_BSD2780061687_150420	Escherichia_coli_BSD2780120875st2_F6_BSD2780120875_150330	5	121.731	0.003451	4141520
b3946,b3947,b3949,b3950,b3951	GEGCDOJO_03372	GABKINME_04101	Escherichia_coli_BSD2780061687st2_A6_BSD2780061687_150420	Escherichia_coli_J1101004st1_B4_J1101004_170508	5	155.656	0.0062722	4141520
b3946,b3947,b3949,b3950,b3951	GFADHEJD_03177	IKPFDOPN_03124	Escherichia_coli_BSD2780120874st1_A7_BSD2780120874_150323	Escherichia_coli_1001099st1_A12_1001099B_141217	5	47.9057	0.002542	4141520
b3946,b3947,b3949,b3950,b3951	GFADHEJD_03177	MLMEICLC_03226	Escherichia_coli_BSD2780120874st1_A7_BSD2780120874_150323	Escherichia_coli_1001099st1_A2_J1101437_171009	5	18.9618	0.002542	4141520
b3946,b3947,b3949,b3950,b3951	GFADHEJD_03177	FNJAMFEM_03107	Escherichia_coli_BSD2780120874st1_A7_BSD2780120874_150323	Escherichia_coli_1001136st1_D8_1001136B_160425	5	120.827	0.004819	4141520
b3946,b3947,b3949,b3950,b3951	GFADHEJD_03177	AIMPBNFK_03249	Escherichia_coli_BSD2780120874st1_A7_BSD2780120874_150323	Escherichia_coli_1001262st1_E12_1001262B_160229	5	10.4309	0.0105708	4141520
b3946,b3947,b3949,b3950,b3951	GFADHEJD_03177	HLMHOKNL_03307	Escherichia_coli_BSD2780120874st1_A7_BSD2780120874_150323	Escherichia_coli_1001262st2_F7_1001262B_160229	5	95.2561	0.009512	4141520
b3946,b3947,b3949,b3950,b3951	GFADHEJD_03177	ILODDOGK_00063	Escherichia_coli_BSD2780120874st1_A7_BSD2780120874_150323	Escherichia_coli_1001271st1_G3_1001271B_150615	5	151.768	0.0080374	4141520
b3946,b3947,b3949,b3950,b3951	GFADHEJD_03177	BEJAINNJ_03840	Escherichia_coli_BSD2780120874st1_A7_BSD2780120874_150323	Escherichia_coli_1001275st1_E2_1001275B_160808	5	67.1543	0.0098772	4141520
b3946,b3947,b3949,b3950,b3951	GFADHEJD_03177	HOBHOHIN_03950	Escherichia_coli_BSD2780120874st1_A7_BSD2780120874_150323	Escherichia_coli_1001283st1_A11_1001283B150217_161031	5	94.3298	0.0101988	4141520
b3946,b3947,b3949,b3950,b3951	GFADHEJD_03177	CPJHNLKA_01391	Escherichia_coli_BSD2780120874st1_A7_BSD2780120874_150323	Escherichia_coli_1001302st1_A12_1001302B_160321	5	77.6365	0.0080034	4141520
b3946,b3947,b3949,b3950,b3951	GFADHEJD_03177	MLLJGONC_04041	Escherichia_coli_BSD2780120874st1_A7_BSD2780120874_150323	Escherichia_coli_BSD2780061687st1_E2_BSD2780061687_150420	5	96.0688	0.004819	4141520
b3946,b3947,b3949,b3950,b3951	GFADHEJD_03177	GEGCDOJO_03372	Escherichia_coli_BSD2780120874st1_A7_BSD2780120874_150323	Escherichia_coli_BSD2780061687st2_A6_BSD2780061687_150420	5	8.39122	0.0100692	4141520
b3946,b3947,b3949,b3950,b3951	GFADHEJD_03177	PNBLOCDE_03995	Escherichia_coli_BSD2780120874st1_A7_BSD2780120874_150323	Escherichia_coli_BSD2780120875st1_D4_BSD2780120875_150330	5	155.198	0.003305	4141520
b3946,b3947,b3949,b3950,b3951	GFADHEJD_03177	FHBFBBAK_02921	Escherichia_coli_BSD2780120874st1_A7_BSD2780120874_150323	Escherichia_coli_BSD2780120875st2_F6_BSD2780120875_150330	5	130.122	0.0084878	4141520
b3946,b3947,b3949,b3950,b3951	GFADHEJD_03177	MMBBNHEI_00206	Escherichia_coli_BSD2780120874st1_A7_BSD2780120874_150323	Escherichia_coli_J1100102st1_B7_J1100102_180507	5	30.6488	0.0100136	4141520
b3946,b3947,b3949,b3950,b3951	GFADHEJD_03177	GABKINME_04101	Escherichia_coli_BSD2780120874st1_A7_BSD2780120874_150323	Escherichia_coli_J1101004st1_B4_J1101004_170508	5	164.048	0.0075788	4141520
b3946,b3947,b3949,b3950,b3951	PNBLOCDE_03995	IKPFDOPN_03124	Escherichia_coli_BSD2780120875st1_D4_BSD2780120875_150330	Escherichia_coli_1001099st1_A12_1001099B_141217	5	107.293	0.0007628	4141520
b3946,b3947,b3949,b3950,b3951	PNBLOCDE_03995	MLMEICLC_03226	Escherichia_coli_BSD2780120875st1_D4_BSD2780120875_150330	Escherichia_coli_1001099st1_A2_J1101437_171009	5	136.237	0.0007628	4141520
b3946,b3947,b3949,b3950,b3951	PNBLOCDE_03995	FNJAMFEM_03107	Escherichia_coli_BSD2780120875st1_D4_BSD2780120875_150330	Escherichia_coli_1001136st1_D8_1001136B_160425	5	276.026	0.0030828	4141520
b3946,b3947,b3949,b3950,b3951	PNBLOCDE_03995	ILODDOGK_00063	Escherichia_coli_BSD2780120875st1_D4_BSD2780120875_150330	Escherichia_coli_1001271st1_G3_1001271B_150615	5	3.43005	0.0077846	4141520
b3946,b3947,b3949,b3950,b3951	PNBLOCDE_03995	BEJAINNJ_03840	Escherichia_coli_BSD2780120875st1_D4_BSD2780120875_150330	Escherichia_coli_1001275st1_E2_1001275B_160808	5	222.353	0.009144	4141520
b3946,b3947,b3949,b3950,b3951	PNBLOCDE_03995	HOBHOHIN_03950	Escherichia_coli_BSD2780120875st1_D4_BSD2780120875_150330	Escherichia_coli_1001283st1_A11_1001283B150217_161031	5	60.8687	0.0102072	4141520
b3946,b3947,b3949,b3950,b3951	PNBLOCDE_03995	GEGCDOJO_03372	Escherichia_coli_BSD2780120875st1_D4_BSD2780120875_150330	Escherichia_coli_BSD2780061687st2_A6_BSD2780061687_150420	5	146.807	0.0092932	4141520
b3946,b3947,b3949,b3950,b3951	PNBLOCDE_03995	FHBFBBAK_02921	Escherichia_coli_BSD2780120875st1_D4_BSD2780120875_150330	Escherichia_coli_BSD2780120875st2_F6_BSD2780120875_150330	5	25.0764	0.0072318	4141520
b3946,b3947,b3949,b3950,b3951	PNBLOCDE_03995	GABKINME_04101	Escherichia_coli_BSD2780120875st1_D4_BSD2780120875_150330	Escherichia_coli_J1101004st1_B4_J1101004_170508	5	8.84923	0.0068456	4141520
b3946,b3947,b3949,b3950,b3951	FHBFBBAK_02921	MLMEICLC_03226	Escherichia_coli_BSD2780120875st2_F6_BSD2780120875_150330	Escherichia_coli_1001099st1_A2_J1101437_171009	5	111.16	0.0069488	4141520
b3946,b3947,b3949,b3950,b3951	FHBFBBAK_02921	ILODDOGK_00063	Escherichia_coli_BSD2780120875st2_F6_BSD2780120875_150330	Escherichia_coli_1001271st1_G3_1001271B_150615	5	21.6463	0.0042832	4141520
b3946,b3947,b3949,b3950,b3951	FHBFBBAK_02921	BEJAINNJ_03840	Escherichia_coli_BSD2780120875st2_F6_BSD2780120875_150330	Escherichia_coli_1001275st1_E2_1001275B_160808	5	197.276	0.0061654	4141520
b3946,b3947,b3949,b3950,b3951	FHBFBBAK_02921	HOBHOHIN_03950	Escherichia_coli_BSD2780120875st2_F6_BSD2780120875_150330	Escherichia_coli_1001283st1_A11_1001283B150217_161031	5	35.7923	0.0077516	4141520
b3946,b3947,b3949,b3950,b3951	FHBFBBAK_02921	GABKINME_04101	Escherichia_coli_BSD2780120875st2_F6_BSD2780120875_150330	Escherichia_coli_J1101004st1_B4_J1101004_170508	5	33.9256	0.0047334	4141520
b3946,b3947,b3949,b3950,b3951	MMBBNHEI_00206	IKPFDOPN_03124	Escherichia_coli_J1100102st1_B7_J1100102_180507	Escherichia_coli_1001099st1_A12_1001099B_141217	5	17.2569	0.008955	4141520
b3946,b3947,b3949,b3950,b3951	MMBBNHEI_00206	MLMEICLC_03226	Escherichia_coli_J1100102st1_B7_J1100102_180507	Escherichia_coli_1001099st1_A2_J1101437_171009	5	11.687	0.008955	4141520
b3946,b3947,b3949,b3950,b3951	MMBBNHEI_00206	FNJAMFEM_03107	Escherichia_coli_J1100102st1_B7_J1100102_180507	Escherichia_coli_1001136st1_D8_1001136B_160425	5	151.476	0.010752	4141520
b3946,b3947,b3949,b3950,b3951	MMBBNHEI_00206	AIMPBNFK_03249	Escherichia_coli_J1100102st1_B7_J1100102_180507	Escherichia_coli_1001262st1_E12_1001262B_160229	5	20.2179	0.0029494	4141520
b3946,b3947,b3949,b3950,b3951	MMBBNHEI_00206	HLMHOKNL_03307	Escherichia_coli_J1100102st1_B7_J1100102_180507	Escherichia_coli_1001262st2_F7_1001262B_160229	5	64.6073	0.0005014	4141520
b3946,b3947,b3949,b3950,b3951	MMBBNHEI_00206	ILODDOGK_00063	Escherichia_coli_J1100102st1_B7_J1100102_180507	Escherichia_coli_1001271st1_G3_1001271B_150615	5	121.12	0.0038968	4141520
b3946,b3947,b3949,b3950,b3951	MMBBNHEI_00206	BEJAINNJ_03840	Escherichia_coli_J1100102st1_B7_J1100102_180507	Escherichia_coli_1001275st1_E2_1001275B_160808	5	97.8031	0.0067396	4141520
b3946,b3947,b3949,b3950,b3951	MMBBNHEI_00206	HOBHOHIN_03950	Escherichia_coli_J1100102st1_B7_J1100102_180507	Escherichia_coli_1001283st1_A11_1001283B150217_161031	5	63.681	0.0083684	4141520
b3946,b3947,b3949,b3950,b3951	MMBBNHEI_00206	CPJHNLKA_01391	Escherichia_coli_J1100102st1_B7_J1100102_180507	Escherichia_coli_1001302st1_A12_1001302B_160321	5	46.9877	0.0067524	4141520
b3946,b3947,b3949,b3950,b3951	MMBBNHEI_00206	MLLJGONC_04041	Escherichia_coli_J1100102st1_B7_J1100102_180507	Escherichia_coli_BSD2780061687st1_E2_BSD2780061687_150420	5	126.718	0.010752	4141520
b3946,b3947,b3949,b3950,b3951	MMBBNHEI_00206	GEGCDOJO_03372	Escherichia_coli_J1100102st1_B7_J1100102_180507	Escherichia_coli_BSD2780061687st2_A6_BSD2780061687_150420	5	22.2576	0.0010586	4141520
b3946,b3947,b3949,b3950,b3951	MMBBNHEI_00206	PNBLOCDE_03995	Escherichia_coli_J1100102st1_B7_J1100102_180507	Escherichia_coli_BSD2780120875st1_D4_BSD2780120875_150330	5	124.55	0.0092378	4141520
b3946,b3947,b3949,b3950,b3951	MMBBNHEI_00206	FHBFBBAK_02921	Escherichia_coli_J1100102st1_B7_J1100102_180507	Escherichia_coli_BSD2780120875st2_F6_BSD2780120875_150330	5	99.4733	0.0033954	4141520
b3946,b3947,b3949,b3950,b3951	MMBBNHEI_00206	GABKINME_04101	Escherichia_coli_J1100102st1_B7_J1100102_180507	Escherichia_coli_J1101004st1_B4_J1101004_170508	5	133.399	0.0062166	4141520
b3946,b3947,b3949,b3950,b3951	GABKINME_04101	MLMEICLC_03226	Escherichia_coli_J1101004st1_B4_J1101004_170508	Escherichia_coli_1001099st1_A2_J1101437_171009	5	145.086	0.0065628	4141520
b3946,b3947,b3949,b3950,b3951	GABKINME_04101	ILODDOGK_00063	Escherichia_coli_J1101004st1_B4_J1101004_170508	Escherichia_coli_1001271st1_G3_1001271B_150615	5	12.2793	0.0037602	4141520
b3946,b3947,b3949,b3950,b3951	GABKINME_04101	BEJAINNJ_03840	Escherichia_coli_J1101004st1_B4_J1101004_170508	Escherichia_coli_1001275st1_E2_1001275B_160808	5	231.202	0.0056426	4141520
b3946,b3947,b3949,b3950,b3951	GABKINME_04101	HOBHOHIN_03950	Escherichia_coli_J1101004st1_B4_J1101004_170508	Escherichia_coli_1001283st1_A11_1001283B150217_161031	5	69.7179	0.0077516	4141520
b3947,b3949,b3950,b3951,b3952	IKPFDOPN_03123	MLMEICLC_03225	Escherichia_coli_1001099st1_A12_1001099B_141217	Escherichia_coli_1001099st1_A2_J1101437_171009	5	28.9439	0	4142989
b3947,b3949,b3950,b3951,b3952	IKPFDOPN_03123	FNJAMFEM_03106	Escherichia_coli_1001099st1_A12_1001099B_141217	Escherichia_coli_1001136st1_D8_1001136B_160425	5	168.733	0.0016666	4142989
b3947,b3949,b3950,b3951,b3952	IKPFDOPN_03123	ILODDOGK_00064	Escherichia_coli_1001099st1_A12_1001099B_141217	Escherichia_coli_1001271st1_G3_1001271B_150615	5	103.863	0.0104784	4142989
b3947,b3949,b3950,b3951,b3952	IKPFDOPN_03123	BEJAINNJ_03839	Escherichia_coli_1001099st1_A12_1001099B_141217	Escherichia_coli_1001275st1_E2_1001275B_160808	5	115.06	0.0065946	4142989
b3947,b3949,b3950,b3951,b3952	IKPFDOPN_03123	HOBHOHIN_03951	Escherichia_coli_1001099st1_A12_1001099B_141217	Escherichia_coli_1001283st1_A11_1001283B150217_161031	5	46.4241	0.0115306	4142989
b3947,b3949,b3950,b3951,b3952	IKPFDOPN_03123	GEGCDOJO_03373	Escherichia_coli_1001099st1_A12_1001099B_141217	Escherichia_coli_BSD2780061687st2_A6_BSD2780061687_150420	5	39.5145	0.010393	4142989
b3947,b3949,b3950,b3951,b3952	IKPFDOPN_03123	FHBFBBAK_02920	Escherichia_coli_1001099st1_A12_1001099B_141217	Escherichia_coli_BSD2780120875st2_F6_BSD2780120875_150330	5	82.2164	0.0083312	4142989
b3947,b3949,b3950,b3951,b3952	IKPFDOPN_03123	GABKINME_04102	Escherichia_coli_1001099st1_A12_1001099B_141217	Escherichia_coli_J1101004st1_B4_J1101004_170508	5	116.142	0.0088542	4142989
b3947,b3949,b3950,b3951,b3952	FNJAMFEM_03106	MLMEICLC_03225	Escherichia_coli_1001136st1_D8_1001136B_160425	Escherichia_coli_1001099st1_A2_J1101437_171009	5	139.789	0.0016666	4142989
b3947,b3949,b3950,b3951,b3952	FNJAMFEM_03106	ILODDOGK_00064	Escherichia_coli_1001136st1_D8_1001136B_160425	Escherichia_coli_1001271st1_G3_1001271B_150615	5	272.596	0.0111416	4142989
b3947,b3949,b3950,b3951,b3952	FNJAMFEM_03106	BEJAINNJ_03839	Escherichia_coli_1001136st1_D8_1001136B_160425	Escherichia_coli_1001275st1_E2_1001275B_160808	5	53.6729	0.0072584	4142989
b3947,b3949,b3950,b3951,b3952	FNJAMFEM_03106	HOBHOHIN_03951	Escherichia_coli_1001136st1_D8_1001136B_160425	Escherichia_coli_1001283st1_A11_1001283B150217_161031	5	215.157	0.0110292	4142989
b3947,b3949,b3950,b3951,b3952	FNJAMFEM_03106	FHBFBBAK_02920	Escherichia_coli_1001136st1_D8_1001136B_160425	Escherichia_coli_BSD2780120875st2_F6_BSD2780120875_150330	5	250.949	0.00831	4142989
b3947,b3949,b3950,b3951,b3952	FNJAMFEM_03106	GABKINME_04102	Escherichia_coli_1001136st1_D8_1001136B_160425	Escherichia_coli_J1101004st1_B4_J1101004_170508	5	284.875	0.008148	4142989
b3947,b3949,b3950,b3951,b3952	AIMPBNFK_03248	IKPFDOPN_03123	Escherichia_coli_1001262st1_E12_1001262B_160229	Escherichia_coli_1001099st1_A12_1001099B_141217	5	37.4748	0.0097292	4142989
b3947,b3949,b3950,b3951,b3952	AIMPBNFK_03248	MLMEICLC_03225	Escherichia_coli_1001262st1_E12_1001262B_160229	Escherichia_coli_1001099st1_A2_J1101437_171009	5	8.5309	0.0097292	4142989
b3947,b3949,b3950,b3951,b3952	AIMPBNFK_03248	FNJAMFEM_03106	Escherichia_coli_1001262st1_E12_1001262B_160229	Escherichia_coli_1001136st1_D8_1001136B_160425	5	131.258	0.009708	4142989
b3947,b3949,b3950,b3951,b3952	AIMPBNFK_03248	HLMHOKNL_03308	Escherichia_coli_1001262st1_E12_1001262B_160229	Escherichia_coli_1001262st2_F7_1001262B_160229	5	84.8252	0.0022238	4142989
b3947,b3949,b3950,b3951,b3952	AIMPBNFK_03248	ILODDOGK_00064	Escherichia_coli_1001262st1_E12_1001262B_160229	Escherichia_coli_1001271st1_G3_1001271B_150615	5	141.338	0.0076546	4142989
b3947,b3949,b3950,b3951,b3952	AIMPBNFK_03248	BEJAINNJ_03839	Escherichia_coli_1001262st1_E12_1001262B_160229	Escherichia_coli_1001275st1_E2_1001275B_160808	5	77.5852	0.0061442	4142989
b3947,b3949,b3950,b3951,b3952	AIMPBNFK_03248	HOBHOHIN_03951	Escherichia_coli_1001262st1_E12_1001262B_160229	Escherichia_coli_1001283st1_A11_1001283B150217_161031	5	83.8989	0.0093862	4142989
b3947,b3949,b3950,b3951,b3952	AIMPBNFK_03248	CPJHNLKA_01390	Escherichia_coli_1001262st1_E12_1001262B_160229	Escherichia_coli_1001302st1_A12_1001302B_160321	5	67.2056	0.006637	4142989
b3947,b3949,b3950,b3951,b3952	AIMPBNFK_03248	MLLJGONC_04042	Escherichia_coli_1001262st1_E12_1001262B_160229	Escherichia_coli_BSD2780061687st1_E2_BSD2780061687_150420	5	106.5	0.009708	4142989
b3947,b3949,b3950,b3951,b3952	AIMPBNFK_03248	GEGCDOJO_03373	Escherichia_coli_1001262st1_E12_1001262B_160229	Escherichia_coli_BSD2780061687st2_A6_BSD2780061687_150420	5	2.03969	0.0027808	4142989
b3947,b3949,b3950,b3951,b3952	AIMPBNFK_03248	PNBLOCDE_03994	Escherichia_coli_1001262st1_E12_1001262B_160229	Escherichia_coli_BSD2780120875st1_D4_BSD2780120875_150330	5	144.768	0.0093272	4142989
b3947,b3949,b3950,b3951,b3952	AIMPBNFK_03248	FHBFBBAK_02920	Escherichia_coli_1001262st1_E12_1001262B_160229	Escherichia_coli_BSD2780120875st2_F6_BSD2780120875_150330	5	119.691	0.0046182	4142989
b3947,b3949,b3950,b3951,b3952	AIMPBNFK_03248	GABKINME_04102	Escherichia_coli_1001262st1_E12_1001262B_160229	Escherichia_coli_J1101004st1_B4_J1101004_170508	5	153.617	0.0049362	4142989
b3947,b3949,b3950,b3951,b3952	HLMHOKNL_03308	IKPFDOPN_03123	Escherichia_coli_1001262st2_F7_1001262B_160229	Escherichia_coli_1001099st1_A12_1001099B_141217	5	47.3504	0.009836	4142989
b3947,b3949,b3950,b3951,b3952	HLMHOKNL_03308	MLMEICLC_03225	Escherichia_coli_1001262st2_F7_1001262B_160229	Escherichia_coli_1001099st1_A2_J1101437_171009	5	76.2943	0.009836	4142989
b3947,b3949,b3950,b3951,b3952	HLMHOKNL_03308	FNJAMFEM_03106	Escherichia_coli_1001262st2_F7_1001262B_160229	Escherichia_coli_1001136st1_D8_1001136B_160425	5	216.083	0.0098146	4142989
b3947,b3949,b3950,b3951,b3952	HLMHOKNL_03308	ILODDOGK_00064	Escherichia_coli_1001262st2_F7_1001262B_160229	Escherichia_coli_1001271st1_G3_1001271B_150615	5	56.5123	0.007281	4142989
b3947,b3949,b3950,b3951,b3952	HLMHOKNL_03308	BEJAINNJ_03839	Escherichia_coli_1001262st2_F7_1001262B_160229	Escherichia_coli_1001275st1_E2_1001275B_160808	5	162.41	0.0062504	4142989
b3947,b3949,b3950,b3951,b3952	HLMHOKNL_03308	HOBHOHIN_03951	Escherichia_coli_1001262st2_F7_1001262B_160229	Escherichia_coli_1001283st1_A11_1001283B150217_161031	5	0.92631	0.0090126	4142989
b3947,b3949,b3950,b3951,b3952	HLMHOKNL_03308	MLLJGONC_04042	Escherichia_coli_1001262st2_F7_1001262B_160229	Escherichia_coli_BSD2780061687st1_E2_BSD2780061687_150420	5	191.325	0.0098146	4142989
b3947,b3949,b3950,b3951,b3952	HLMHOKNL_03308	GEGCDOJO_03373	Escherichia_coli_1001262st2_F7_1001262B_160229	Escherichia_coli_BSD2780061687st2_A6_BSD2780061687_150420	5	86.8649	0.0005572	4142989
b3947,b3949,b3950,b3951,b3952	HLMHOKNL_03308	PNBLOCDE_03994	Escherichia_coli_1001262st2_F7_1001262B_160229	Escherichia_coli_BSD2780120875st1_D4_BSD2780120875_150330	5	59.9424	0.0094336	4142989
b3947,b3949,b3950,b3951,b3952	HLMHOKNL_03308	FHBFBBAK_02920	Escherichia_coli_1001262st2_F7_1001262B_160229	Escherichia_coli_BSD2780120875st2_F6_BSD2780120875_150330	5	34.866	0.0047246	4142989
b3947,b3949,b3950,b3951,b3952	HLMHOKNL_03308	GABKINME_04102	Escherichia_coli_1001262st2_F7_1001262B_160229	Escherichia_coli_J1101004st1_B4_J1101004_170508	5	68.7916	0.0050426	4142989
b3947,b3949,b3950,b3951,b3952	ILODDOGK_00064	MLMEICLC_03225	Escherichia_coli_1001271st1_G3_1001271B_150615	Escherichia_coli_1001099st1_A2_J1101437_171009	5	132.807	0.0104784	4142989
b3947,b3949,b3950,b3951,b3952	ILODDOGK_00064	BEJAINNJ_03839	Escherichia_coli_1001271st1_G3_1001271B_150615	Escherichia_coli_1001275st1_E2_1001275B_160808	5	218.923	0.0054094	4142989
b3947,b3949,b3950,b3951,b3952	BEJAINNJ_03839	MLMEICLC_03225	Escherichia_coli_1001275st1_E2_1001275B_160808	Escherichia_coli_1001099st1_A2_J1101437_171009	5	86.1161	0.0065946	4142989
b3947,b3949,b3950,b3951,b3952	HOBHOHIN_03951	MLMEICLC_03225	Escherichia_coli_1001283st1_A11_1001283B150217_161031	Escherichia_coli_1001099st1_A2_J1101437_171009	5	75.3679	0.0115306	4142989
b3947,b3949,b3950,b3951,b3952	HOBHOHIN_03951	ILODDOGK_00064	Escherichia_coli_1001283st1_A11_1001283B150217_161031	Escherichia_coli_1001271st1_G3_1001271B_150615	5	57.4386	0.008581	4142989
b3947,b3949,b3950,b3951,b3952	HOBHOHIN_03951	BEJAINNJ_03839	Escherichia_coli_1001283st1_A11_1001283B150217_161031	Escherichia_coli_1001275st1_E2_1001275B_160808	5	161.484	0.0069852	4142989
b3947,b3949,b3950,b3951,b3952	CPJHNLKA_01390	IKPFDOPN_03123	Escherichia_coli_1001302st1_A12_1001302B_160321	Escherichia_coli_1001099st1_A12_1001099B_141217	5	29.7308	0.0092362	4142989
b3947,b3949,b3950,b3951,b3952	CPJHNLKA_01390	MLMEICLC_03225	Escherichia_coli_1001302st1_A12_1001302B_160321	Escherichia_coli_1001099st1_A2_J1101437_171009	5	58.6747	0.0092362	4142989
b3947,b3949,b3950,b3951,b3952	CPJHNLKA_01390	FNJAMFEM_03106	Escherichia_coli_1001302st1_A12_1001302B_160321	Escherichia_coli_1001136st1_D8_1001136B_160425	5	198.464	0.0092146	4142989
b3947,b3949,b3950,b3951,b3952	CPJHNLKA_01390	HLMHOKNL_03308	Escherichia_coli_1001302st1_A12_1001302B_160321	Escherichia_coli_1001262st2_F7_1001262B_160229	5	17.6196	0.0062636	4142989
b3947,b3949,b3950,b3951,b3952	CPJHNLKA_01390	ILODDOGK_00064	Escherichia_coli_1001302st1_A12_1001302B_160321	Escherichia_coli_1001271st1_G3_1001271B_150615	5	74.1319	0.005988	4142989
b3947,b3949,b3950,b3951,b3952	CPJHNLKA_01390	BEJAINNJ_03839	Escherichia_coli_1001302st1_A12_1001302B_160321	Escherichia_coli_1001275st1_E2_1001275B_160808	5	144.791	0.0063274	4142989
b3947,b3949,b3950,b3951,b3952	CPJHNLKA_01390	HOBHOHIN_03951	Escherichia_coli_1001302st1_A12_1001302B_160321	Escherichia_coli_1001283st1_A11_1001283B150217_161031	5	16.6932	0.0080862	4142989
b3947,b3949,b3950,b3951,b3952	CPJHNLKA_01390	MLLJGONC_04042	Escherichia_coli_1001302st1_A12_1001302B_160321	Escherichia_coli_BSD2780061687st1_E2_BSD2780061687_150420	5	173.705	0.0092146	4142989
b3947,b3949,b3950,b3951,b3952	CPJHNLKA_01390	GEGCDOJO_03373	Escherichia_coli_1001302st1_A12_1001302B_160321	Escherichia_coli_BSD2780061687st2_A6_BSD2780061687_150420	5	69.2453	0.0068206	4142989
b3947,b3949,b3950,b3951,b3952	CPJHNLKA_01390	PNBLOCDE_03994	Escherichia_coli_1001302st1_A12_1001302B_160321	Escherichia_coli_BSD2780120875st1_D4_BSD2780120875_150330	5	77.5619	0.0102038	4142989
b3947,b3949,b3950,b3951,b3952	CPJHNLKA_01390	FHBFBBAK_02920	Escherichia_coli_1001302st1_A12_1001302B_160321	Escherichia_coli_BSD2780120875st2_F6_BSD2780120875_150330	5	52.4855	0.0024992	4142989
b3947,b3949,b3950,b3951,b3952	CPJHNLKA_01390	GABKINME_04102	Escherichia_coli_1001302st1_A12_1001302B_160321	Escherichia_coli_J1101004st1_B4_J1101004_170508	5	86.4111	0.0055998	4142989
b3947,b3949,b3950,b3951,b3952	MLLJGONC_04042	IKPFDOPN_03123	Escherichia_coli_BSD2780061687st1_E2_BSD2780061687_150420	Escherichia_coli_1001099st1_A12_1001099B_141217	5	143.975	0.0016666	4142989
b3947,b3949,b3950,b3951,b3952	MLLJGONC_04042	MLMEICLC_03225	Escherichia_coli_BSD2780061687st1_E2_BSD2780061687_150420	Escherichia_coli_1001099st1_A2_J1101437_171009	5	115.031	0.0016666	4142989
b3947,b3949,b3950,b3951,b3952	MLLJGONC_04042	FNJAMFEM_03106	Escherichia_coli_BSD2780061687st1_E2_BSD2780061687_150420	Escherichia_coli_1001136st1_D8_1001136B_160425	5	24.7584	0	4142989
b3947,b3949,b3950,b3951,b3952	MLLJGONC_04042	ILODDOGK_00064	Escherichia_coli_BSD2780061687st1_E2_BSD2780061687_150420	Escherichia_coli_1001271st1_G3_1001271B_150615	5	247.837	0.0111416	4142989
b3947,b3949,b3950,b3951,b3952	MLLJGONC_04042	BEJAINNJ_03839	Escherichia_coli_BSD2780061687st1_E2_BSD2780061687_150420	Escherichia_coli_1001275st1_E2_1001275B_160808	5	28.9145	0.0072584	4142989
b3947,b3949,b3950,b3951,b3952	MLLJGONC_04042	HOBHOHIN_03951	Escherichia_coli_BSD2780061687st1_E2_BSD2780061687_150420	Escherichia_coli_1001283st1_A11_1001283B150217_161031	5	190.399	0.0110292	4142989
b3947,b3949,b3950,b3951,b3952	MLLJGONC_04042	GEGCDOJO_03373	Escherichia_coli_BSD2780061687st1_E2_BSD2780061687_150420	Escherichia_coli_BSD2780061687st2_A6_BSD2780061687_150420	5	104.46	0.0103716	4142989
b3947,b3949,b3950,b3951,b3952	MLLJGONC_04042	PNBLOCDE_03994	Escherichia_coli_BSD2780061687st1_E2_BSD2780061687_150420	Escherichia_coli_BSD2780120875st1_D4_BSD2780120875_150330	5	251.267	0.0026344	4142989
b3947,b3949,b3950,b3951,b3952	MLLJGONC_04042	FHBFBBAK_02920	Escherichia_coli_BSD2780061687st1_E2_BSD2780061687_150420	Escherichia_coli_BSD2780120875st2_F6_BSD2780120875_150330	5	226.191	0.00831	4142989
b3947,b3949,b3950,b3951,b3952	MLLJGONC_04042	GABKINME_04102	Escherichia_coli_BSD2780061687st1_E2_BSD2780061687_150420	Escherichia_coli_J1101004st1_B4_J1101004_170508	5	260.116	0.008148	4142989
b3947,b3949,b3950,b3951,b3952	GEGCDOJO_03373	MLMEICLC_03225	Escherichia_coli_BSD2780061687st2_A6_BSD2780061687_150420	Escherichia_coli_1001099st1_A2_J1101437_171009	5	10.5706	0.010393	4142989
b3947,b3949,b3950,b3951,b3952	GEGCDOJO_03373	FNJAMFEM_03106	Escherichia_coli_BSD2780061687st2_A6_BSD2780061687_150420	Escherichia_coli_1001136st1_D8_1001136B_160425	5	129.218	0.0103716	4142989
b3947,b3949,b3950,b3951,b3952	GEGCDOJO_03373	ILODDOGK_00064	Escherichia_coli_BSD2780061687st2_A6_BSD2780061687_150420	Escherichia_coli_1001271st1_G3_1001271B_150615	5	143.377	0.0078382	4142989
b3947,b3949,b3950,b3951,b3952	GEGCDOJO_03373	BEJAINNJ_03839	Escherichia_coli_BSD2780061687st2_A6_BSD2780061687_150420	Escherichia_coli_1001275st1_E2_1001275B_160808	5	75.5455	0.0068076	4142989
b3947,b3949,b3950,b3951,b3952	GEGCDOJO_03373	HOBHOHIN_03951	Escherichia_coli_BSD2780061687st2_A6_BSD2780061687_150420	Escherichia_coli_1001283st1_A11_1001283B150217_161031	5	85.9386	0.0095696	4142989
b3947,b3949,b3950,b3951,b3952	GEGCDOJO_03373	FHBFBBAK_02920	Escherichia_coli_BSD2780061687st2_A6_BSD2780061687_150420	Escherichia_coli_BSD2780120875st2_F6_BSD2780120875_150330	5	121.731	0.0052818	4142989
b3947,b3949,b3950,b3951,b3952	GEGCDOJO_03373	GABKINME_04102	Escherichia_coli_BSD2780061687st2_A6_BSD2780061687_150420	Escherichia_coli_J1101004st1_B4_J1101004_170508	5	155.656	0.0055998	4142989
b3947,b3949,b3950,b3951,b3952	GFADHEJD_03178	IKPFDOPN_03123	Escherichia_coli_BSD2780120874st1_A7_BSD2780120874_150323	Escherichia_coli_1001099st1_A12_1001099B_141217	5	47.9057	0.0039118	4142989
b3947,b3949,b3950,b3951,b3952	GFADHEJD_03178	MLMEICLC_03225	Escherichia_coli_BSD2780120874st1_A7_BSD2780120874_150323	Escherichia_coli_1001099st1_A2_J1101437_171009	5	18.9618	0.0039118	4142989
b3947,b3949,b3950,b3951,b3952	GFADHEJD_03178	FNJAMFEM_03106	Escherichia_coli_BSD2780120874st1_A7_BSD2780120874_150323	Escherichia_coli_1001136st1_D8_1001136B_160425	5	120.827	0.0050556	4142989
b3947,b3949,b3950,b3951,b3952	GFADHEJD_03178	AIMPBNFK_03248	Escherichia_coli_BSD2780120874st1_A7_BSD2780120874_150323	Escherichia_coli_1001262st1_E12_1001262B_160229	5	10.4309	0.0098984	4142989
b3947,b3949,b3950,b3951,b3952	GFADHEJD_03178	HLMHOKNL_03308	Escherichia_coli_BSD2780120874st1_A7_BSD2780120874_150323	Escherichia_coli_1001262st2_F7_1001262B_160229	5	95.2561	0.0095246	4142989
b3947,b3949,b3950,b3951,b3952	GFADHEJD_03178	ILODDOGK_00064	Escherichia_coli_BSD2780120874st1_A7_BSD2780120874_150323	Escherichia_coli_1001271st1_G3_1001271B_150615	5	151.768	0.0110138	4142989
b3947,b3949,b3950,b3951,b3952	GFADHEJD_03178	BEJAINNJ_03839	Escherichia_coli_BSD2780120874st1_A7_BSD2780120874_150323	Escherichia_coli_1001275st1_E2_1001275B_160808	5	67.1543	0.0089806	4142989
b3947,b3949,b3950,b3951,b3952	GFADHEJD_03178	HOBHOHIN_03951	Escherichia_coli_BSD2780120874st1_A7_BSD2780120874_150323	Escherichia_coli_1001283st1_A11_1001283B150217_161031	5	94.3298	0.0118052	4142989
b3947,b3949,b3950,b3951,b3952	GFADHEJD_03178	CPJHNLKA_01390	Escherichia_coli_BSD2780120874st1_A7_BSD2780120874_150323	Escherichia_coli_1001302st1_A12_1001302B_160321	5	77.6365	0.0102948	4142989
b3947,b3949,b3950,b3951,b3952	GFADHEJD_03178	MLLJGONC_04042	Escherichia_coli_BSD2780120874st1_A7_BSD2780120874_150323	Escherichia_coli_BSD2780061687st1_E2_BSD2780061687_150420	5	96.0688	0.0050556	4142989
b3947,b3949,b3950,b3951,b3952	GFADHEJD_03178	GEGCDOJO_03373	Escherichia_coli_BSD2780120874st1_A7_BSD2780120874_150323	Escherichia_coli_BSD2780061687st2_A6_BSD2780061687_150420	5	8.39122	0.0100818	4142989
b3947,b3949,b3950,b3951,b3952	GFADHEJD_03178	PNBLOCDE_03994	Escherichia_coli_BSD2780120874st1_A7_BSD2780120874_150323	Escherichia_coli_BSD2780120875st1_D4_BSD2780120875_150330	5	155.198	0.00399	4142989
b3947,b3949,b3950,b3951,b3952	GFADHEJD_03178	FHBFBBAK_02920	Escherichia_coli_BSD2780120874st1_A7_BSD2780120874_150323	Escherichia_coli_BSD2780120875st2_F6_BSD2780120875_150330	5	130.122	0.0098702	4142989
b3947,b3949,b3950,b3951,b3952	GFADHEJD_03178	MMBBNHEI_00205	Escherichia_coli_BSD2780120874st1_A7_BSD2780120874_150323	Escherichia_coli_J1100102st1_B7_J1100102_180507	5	30.6488	0.0100262	4142989
b3947,b3949,b3950,b3951,b3952	GFADHEJD_03178	GABKINME_04102	Escherichia_coli_BSD2780120874st1_A7_BSD2780120874_150323	Escherichia_coli_J1101004st1_B4_J1101004_170508	5	164.048	0.0085004	4142989
b3947,b3949,b3950,b3951,b3952	PNBLOCDE_03994	IKPFDOPN_03123	Escherichia_coli_BSD2780120875st1_D4_BSD2780120875_150330	Escherichia_coli_1001099st1_A12_1001099B_141217	5	107.293	0.0014478	4142989
b3947,b3949,b3950,b3951,b3952	PNBLOCDE_03994	MLMEICLC_03225	Escherichia_coli_BSD2780120875st1_D4_BSD2780120875_150330	Escherichia_coli_1001099st1_A2_J1101437_171009	5	136.237	0.0014478	4142989
b3947,b3949,b3950,b3951,b3952	PNBLOCDE_03994	FNJAMFEM_03106	Escherichia_coli_BSD2780120875st1_D4_BSD2780120875_150330	Escherichia_coli_1001136st1_D8_1001136B_160425	5	276.026	0.0026344	4142989
b3947,b3949,b3950,b3951,b3952	PNBLOCDE_03994	ILODDOGK_00064	Escherichia_coli_BSD2780120875st1_D4_BSD2780120875_150330	Escherichia_coli_1001271st1_G3_1001271B_150615	5	3.43005	0.0114458	4142989
b3947,b3949,b3950,b3951,b3952	PNBLOCDE_03994	BEJAINNJ_03839	Escherichia_coli_BSD2780120875st1_D4_BSD2780120875_150330	Escherichia_coli_1001275st1_E2_1001275B_160808	5	222.353	0.0075624	4142989
b3947,b3949,b3950,b3951,b3952	PNBLOCDE_03994	HOBHOHIN_03951	Escherichia_coli_BSD2780120875st1_D4_BSD2780120875_150330	Escherichia_coli_1001283st1_A11_1001283B150217_161031	5	60.8687	0.0124986	4142989
b3947,b3949,b3950,b3951,b3952	PNBLOCDE_03994	GEGCDOJO_03373	Escherichia_coli_BSD2780120875st1_D4_BSD2780120875_150330	Escherichia_coli_BSD2780061687st2_A6_BSD2780061687_150420	5	146.807	0.0099906	4142989
b3947,b3949,b3950,b3951,b3952	PNBLOCDE_03994	FHBFBBAK_02920	Escherichia_coli_BSD2780120875st1_D4_BSD2780120875_150330	Escherichia_coli_BSD2780120875st2_F6_BSD2780120875_150330	5	25.0764	0.0092992	4142989
b3947,b3949,b3950,b3951,b3952	PNBLOCDE_03994	GABKINME_04102	Escherichia_coli_BSD2780120875st1_D4_BSD2780120875_150330	Escherichia_coli_J1101004st1_B4_J1101004_170508	5	8.84923	0.008452	4142989
b3947,b3949,b3950,b3951,b3952	FHBFBBAK_02920	MLMEICLC_03225	Escherichia_coli_BSD2780120875st2_F6_BSD2780120875_150330	Escherichia_coli_1001099st1_A2_J1101437_171009	5	111.16	0.0083312	4142989
b3947,b3949,b3950,b3951,b3952	FHBFBBAK_02920	ILODDOGK_00064	Escherichia_coli_BSD2780120875st2_F6_BSD2780120875_150330	Escherichia_coli_1001271st1_G3_1001271B_150615	5	21.6463	0.0058896	4142989
b3947,b3949,b3950,b3951,b3952	FHBFBBAK_02920	BEJAINNJ_03839	Escherichia_coli_BSD2780120875st2_F6_BSD2780120875_150330	Escherichia_coli_1001275st1_E2_1001275B_160808	5	197.276	0.0052688	4142989
b3947,b3949,b3950,b3951,b3952	FHBFBBAK_02920	HOBHOHIN_03951	Escherichia_coli_BSD2780120875st2_F6_BSD2780120875_150330	Escherichia_coli_1001283st1_A11_1001283B150217_161031	5	35.7923	0.0079882	4142989
b3947,b3949,b3950,b3951,b3952	FHBFBBAK_02920	GABKINME_04102	Escherichia_coli_BSD2780120875st2_F6_BSD2780120875_150330	Escherichia_coli_J1101004st1_B4_J1101004_170508	5	33.9256	0.004061	4142989
b3947,b3949,b3950,b3951,b3952	MMBBNHEI_00205	IKPFDOPN_03123	Escherichia_coli_J1100102st1_B7_J1100102_180507	Escherichia_coli_1001099st1_A12_1001099B_141217	5	17.2569	0.0103374	4142989
b3947,b3949,b3950,b3951,b3952	MMBBNHEI_00205	MLMEICLC_03225	Escherichia_coli_J1100102st1_B7_J1100102_180507	Escherichia_coli_1001099st1_A2_J1101437_171009	5	11.687	0.0103374	4142989
b3947,b3949,b3950,b3951,b3952	MMBBNHEI_00205	FNJAMFEM_03106	Escherichia_coli_J1100102st1_B7_J1100102_180507	Escherichia_coli_1001136st1_D8_1001136B_160425	5	151.476	0.0103162	4142989
b3947,b3949,b3950,b3951,b3952	MMBBNHEI_00205	AIMPBNFK_03248	Escherichia_coli_J1100102st1_B7_J1100102_180507	Escherichia_coli_1001262st1_E12_1001262B_160229	5	20.2179	0.0027254	4142989
b3947,b3949,b3950,b3951,b3952	MMBBNHEI_00205	HLMHOKNL_03308	Escherichia_coli_J1100102st1_B7_J1100102_180507	Escherichia_coli_1001262st2_F7_1001262B_160229	5	64.6073	0.0005014	4142989
b3947,b3949,b3950,b3951,b3952	MMBBNHEI_00205	ILODDOGK_00064	Escherichia_coli_J1100102st1_B7_J1100102_180507	Escherichia_coli_1001271st1_G3_1001271B_150615	5	121.12	0.0077824	4142989
b3947,b3949,b3950,b3951,b3952	MMBBNHEI_00205	BEJAINNJ_03839	Escherichia_coli_J1100102st1_B7_J1100102_180507	Escherichia_coli_1001275st1_E2_1001275B_160808	5	97.8031	0.0067522	4142989
b3947,b3949,b3950,b3951,b3952	MMBBNHEI_00205	HOBHOHIN_03951	Escherichia_coli_J1100102st1_B7_J1100102_180507	Escherichia_coli_1001283st1_A11_1001283B150217_161031	5	63.681	0.0095142	4142989
b3947,b3949,b3950,b3951,b3952	MMBBNHEI_00205	CPJHNLKA_01390	Escherichia_coli_J1100102st1_B7_J1100102_180507	Escherichia_coli_1001302st1_A12_1001302B_160321	5	46.9877	0.006765	4142989
b3947,b3949,b3950,b3951,b3952	MMBBNHEI_00205	MLLJGONC_04042	Escherichia_coli_J1100102st1_B7_J1100102_180507	Escherichia_coli_BSD2780061687st1_E2_BSD2780061687_150420	5	126.718	0.0103162	4142989
b3947,b3949,b3950,b3951,b3952	MMBBNHEI_00205	GEGCDOJO_03373	Escherichia_coli_J1100102st1_B7_J1100102_180507	Escherichia_coli_BSD2780061687st2_A6_BSD2780061687_150420	5	22.2576	0.0010586	4142989
b3947,b3949,b3950,b3951,b3952	MMBBNHEI_00205	PNBLOCDE_03994	Escherichia_coli_J1100102st1_B7_J1100102_180507	Escherichia_coli_BSD2780120875st1_D4_BSD2780120875_150330	5	124.55	0.0099352	4142989
b3947,b3949,b3950,b3951,b3952	MMBBNHEI_00205	FHBFBBAK_02920	Escherichia_coli_J1100102st1_B7_J1100102_180507	Escherichia_coli_BSD2780120875st2_F6_BSD2780120875_150330	5	99.4733	0.0052262	4142989
b3947,b3949,b3950,b3951,b3952	MMBBNHEI_00205	GABKINME_04102	Escherichia_coli_J1100102st1_B7_J1100102_180507	Escherichia_coli_J1101004st1_B4_J1101004_170508	5	133.399	0.0055442	4142989
b3947,b3949,b3950,b3951,b3952	GABKINME_04102	MLMEICLC_03225	Escherichia_coli_J1101004st1_B4_J1101004_170508	Escherichia_coli_1001099st1_A2_J1101437_171009	5	145.086	0.0088542	4142989
b3947,b3949,b3950,b3951,b3952	GABKINME_04102	ILODDOGK_00064	Escherichia_coli_J1101004st1_B4_J1101004_170508	Escherichia_coli_1001271st1_G3_1001271B_150615	5	12.2793	0.0053666	4142989
b3947,b3949,b3950,b3951,b3952	GABKINME_04102	BEJAINNJ_03839	Escherichia_coli_J1101004st1_B4_J1101004_170508	Escherichia_coli_1001275st1_E2_1001275B_160808	5	231.202	0.004746	4142989
b3947,b3949,b3950,b3951,b3952	GABKINME_04102	HOBHOHIN_03951	Escherichia_coli_J1101004st1_B4_J1101004_170508	Escherichia_coli_1001283st1_A11_1001283B150217_161031	5	69.7179	0.0086732	4142989
b3949,b3950,b3951,b3952,b3953	IKPFDOPN_03122	MLMEICLC_03224	Escherichia_coli_1001099st1_A12_1001099B_141217	Escherichia_coli_1001099st1_A2_J1101437_171009	5	28.9439	0	4144834
b3949,b3950,b3951,b3952,b3953	IKPFDOPN_03122	FNJAMFEM_03105	Escherichia_coli_1001099st1_A12_1001099B_141217	Escherichia_coli_1001136st1_D8_1001136B_160425	5	168.733	0.0009464	4144834
b3949,b3950,b3951,b3952,b3953	IKPFDOPN_03122	ILODDOGK_00065	Escherichia_coli_1001099st1_A12_1001099B_141217	Escherichia_coli_1001271st1_G3_1001271B_150615	5	103.863	0.0085576	4144834
b3949,b3950,b3951,b3952,b3953	IKPFDOPN_03122	BEJAINNJ_03838	Escherichia_coli_1001099st1_A12_1001099B_141217	Escherichia_coli_1001275st1_E2_1001275B_160808	5	115.06	0.0053942	4144834
b3949,b3950,b3951,b3952,b3953	IKPFDOPN_03122	HOBHOHIN_03952	Escherichia_coli_1001099st1_A12_1001099B_141217	Escherichia_coli_1001283st1_A11_1001283B150217_161031	5	46.4241	0.0129096	4144834
b3949,b3950,b3951,b3952,b3953	IKPFDOPN_03122	GEGCDOJO_03374	Escherichia_coli_1001099st1_A12_1001099B_141217	Escherichia_coli_BSD2780061687st2_A6_BSD2780061687_150420	5	39.5145	0.0107224	4144834
b3949,b3950,b3951,b3952,b3953	IKPFDOPN_03122	FHBFBBAK_02919	Escherichia_coli_1001099st1_A12_1001099B_141217	Escherichia_coli_BSD2780120875st2_F6_BSD2780120875_150330	5	82.2164	0.009381	4144834
b3949,b3950,b3951,b3952,b3953	IKPFDOPN_03122	GABKINME_04103	Escherichia_coli_1001099st1_A12_1001099B_141217	Escherichia_coli_J1101004st1_B4_J1101004_170508	5	116.142	0.009904	4144834
b3949,b3950,b3951,b3952,b3953	FNJAMFEM_03105	MLMEICLC_03224	Escherichia_coli_1001136st1_D8_1001136B_160425	Escherichia_coli_1001099st1_A2_J1101437_171009	5	139.789	0.0009464	4144834
b3949,b3950,b3951,b3952,b3953	FNJAMFEM_03105	ILODDOGK_00065	Escherichia_coli_1001136st1_D8_1001136B_160425	Escherichia_coli_1001271st1_G3_1001271B_150615	5	272.596	0.0089808	4144834
b3949,b3950,b3951,b3952,b3953	FNJAMFEM_03105	BEJAINNJ_03838	Escherichia_coli_1001136st1_D8_1001136B_160425	Escherichia_coli_1001275st1_E2_1001275B_160808	5	53.6729	0.0058178	4144834
b3949,b3950,b3951,b3952,b3953	FNJAMFEM_03105	HOBHOHIN_03952	Escherichia_coli_1001136st1_D8_1001136B_160425	Escherichia_coli_1001283st1_A11_1001283B150217_161031	5	215.157	0.0126482	4144834
b3949,b3950,b3951,b3952,b3953	FNJAMFEM_03105	FHBFBBAK_02919	Escherichia_coli_1001136st1_D8_1001136B_160425	Escherichia_coli_BSD2780120875st2_F6_BSD2780120875_150330	5	250.949	0.0091196	4144834
b3949,b3950,b3951,b3952,b3953	FNJAMFEM_03105	GABKINME_04103	Escherichia_coli_1001136st1_D8_1001136B_160425	Escherichia_coli_J1101004st1_B4_J1101004_170508	5	284.875	0.0089576	4144834
b3949,b3950,b3951,b3952,b3953	AIMPBNFK_03247	IKPFDOPN_03122	Escherichia_coli_1001262st1_E12_1001262B_160229	Escherichia_coli_1001099st1_A12_1001099B_141217	5	37.4748	0.0085288	4144834
b3949,b3950,b3951,b3952,b3953	AIMPBNFK_03247	MLMEICLC_03224	Escherichia_coli_1001262st1_E12_1001262B_160229	Escherichia_coli_1001099st1_A2_J1101437_171009	5	8.5309	0.0085288	4144834
b3949,b3950,b3951,b3952,b3953	AIMPBNFK_03247	FNJAMFEM_03105	Escherichia_coli_1001262st1_E12_1001262B_160229	Escherichia_coli_1001136st1_D8_1001136B_160425	5	131.258	0.0082674	4144834
b3949,b3950,b3951,b3952,b3953	AIMPBNFK_03247	HLMHOKNL_03309	Escherichia_coli_1001262st1_E12_1001262B_160229	Escherichia_coli_1001262st2_F7_1001262B_160229	5	84.8252	0.0032736	4144834
b3949,b3950,b3951,b3952,b3953	AIMPBNFK_03247	ILODDOGK_00065	Escherichia_coli_1001262st1_E12_1001262B_160229	Escherichia_coli_1001271st1_G3_1001271B_150615	5	141.338	0.005974	4144834
b3949,b3950,b3951,b3952,b3953	AIMPBNFK_03247	BEJAINNJ_03838	Escherichia_coli_1001262st1_E12_1001262B_160229	Escherichia_coli_1001275st1_E2_1001275B_160808	5	77.5852	0.0047036	4144834
b3949,b3950,b3951,b3952,b3953	AIMPBNFK_03247	HOBHOHIN_03952	Escherichia_coli_1001262st1_E12_1001262B_160229	Escherichia_coli_1001283st1_A11_1001283B150217_161031	5	83.8989	0.010525	4144834
b3949,b3950,b3951,b3952,b3953	AIMPBNFK_03247	CPJHNLKA_01389	Escherichia_coli_1001262st1_E12_1001262B_160229	Escherichia_coli_1001302st1_A12_1001302B_160321	5	67.2056	0.0062462	4144834
b3949,b3950,b3951,b3952,b3953	AIMPBNFK_03247	MLLJGONC_04043	Escherichia_coli_1001262st1_E12_1001262B_160229	Escherichia_coli_BSD2780061687st1_E2_BSD2780061687_150420	5	106.5	0.0082674	4144834
b3949,b3950,b3951,b3952,b3953	AIMPBNFK_03247	GEGCDOJO_03374	Escherichia_coli_1001262st1_E12_1001262B_160229	Escherichia_coli_BSD2780061687st2_A6_BSD2780061687_150420	5	2.03969	0.0038306	4144834
b3949,b3950,b3951,b3952,b3953	AIMPBNFK_03247	PNBLOCDE_03993	Escherichia_coli_1001262st1_E12_1001262B_160229	Escherichia_coli_BSD2780120875st1_D4_BSD2780120875_150330	5	144.768	0.0083668	4144834
b3949,b3950,b3951,b3952,b3953	AIMPBNFK_03247	FHBFBBAK_02919	Escherichia_coli_1001262st1_E12_1001262B_160229	Escherichia_coli_BSD2780120875st2_F6_BSD2780120875_150330	5	119.691	0.0054278	4144834
b3949,b3950,b3951,b3952,b3953	AIMPBNFK_03247	GABKINME_04103	Escherichia_coli_1001262st1_E12_1001262B_160229	Escherichia_coli_J1101004st1_B4_J1101004_170508	5	153.617	0.0052656	4144834
b3949,b3950,b3951,b3952,b3953	HLMHOKNL_03309	IKPFDOPN_03122	Escherichia_coli_1001262st2_F7_1001262B_160229	Escherichia_coli_1001099st1_A12_1001099B_141217	5	47.3504	0.0101654	4144834
b3949,b3950,b3951,b3952,b3953	HLMHOKNL_03309	MLMEICLC_03224	Escherichia_coli_1001262st2_F7_1001262B_160229	Escherichia_coli_1001099st1_A2_J1101437_171009	5	76.2943	0.0101654	4144834
b3949,b3950,b3951,b3952,b3953	HLMHOKNL_03309	FNJAMFEM_03105	Escherichia_coli_1001262st2_F7_1001262B_160229	Escherichia_coli_1001136st1_D8_1001136B_160425	5	216.083	0.009904	4144834
b3949,b3950,b3951,b3952,b3953	HLMHOKNL_03309	ILODDOGK_00065	Escherichia_coli_1001262st2_F7_1001262B_160229	Escherichia_coli_1001271st1_G3_1001271B_150615	5	56.5123	0.0076104	4144834
b3949,b3950,b3951,b3952,b3953	HLMHOKNL_03309	BEJAINNJ_03838	Escherichia_coli_1001262st2_F7_1001262B_160229	Escherichia_coli_1001275st1_E2_1001275B_160808	5	162.41	0.0063398	4144834
b3949,b3950,b3951,b3952,b3953	HLMHOKNL_03309	HOBHOHIN_03952	Escherichia_coli_1001262st2_F7_1001262B_160229	Escherichia_coli_1001283st1_A11_1001283B150217_161031	5	0.92631	0.0086218	4144834
b3949,b3950,b3951,b3952,b3953	HLMHOKNL_03309	MLLJGONC_04043	Escherichia_coli_1001262st2_F7_1001262B_160229	Escherichia_coli_BSD2780061687st1_E2_BSD2780061687_150420	5	191.325	0.009904	4144834
b3949,b3950,b3951,b3952,b3953	HLMHOKNL_03309	GEGCDOJO_03374	Escherichia_coli_1001262st2_F7_1001262B_160229	Escherichia_coli_BSD2780061687st2_A6_BSD2780061687_150420	5	86.8649	0.0005572	4144834
b3949,b3950,b3951,b3952,b3953	HLMHOKNL_03309	PNBLOCDE_03993	Escherichia_coli_1001262st2_F7_1001262B_160229	Escherichia_coli_BSD2780120875st1_D4_BSD2780120875_150330	5	59.9424	0.0100032	4144834
b3949,b3950,b3951,b3952,b3953	HLMHOKNL_03309	FHBFBBAK_02919	Escherichia_coli_1001262st2_F7_1001262B_160229	Escherichia_coli_BSD2780120875st2_F6_BSD2780120875_150330	5	34.866	0.0035242	4144834
b3949,b3950,b3951,b3952,b3953	HLMHOKNL_03309	GABKINME_04103	Escherichia_coli_1001262st2_F7_1001262B_160229	Escherichia_coli_J1101004st1_B4_J1101004_170508	5	68.7916	0.0069018	4144834
b3949,b3950,b3951,b3952,b3953	ILODDOGK_00065	MLMEICLC_03224	Escherichia_coli_1001271st1_G3_1001271B_150615	Escherichia_coli_1001099st1_A2_J1101437_171009	5	132.807	0.0085576	4144834
b3949,b3950,b3951,b3952,b3953	ILODDOGK_00065	BEJAINNJ_03838	Escherichia_coli_1001271st1_G3_1001271B_150615	Escherichia_coli_1001275st1_E2_1001275B_160808	5	218.923	0.004209	4144834
b3949,b3950,b3951,b3952,b3953	BEJAINNJ_03838	MLMEICLC_03224	Escherichia_coli_1001275st1_E2_1001275B_160808	Escherichia_coli_1001099st1_A2_J1101437_171009	5	86.1161	0.0053942	4144834
b3949,b3950,b3951,b3952,b3953	HOBHOHIN_03952	MLMEICLC_03224	Escherichia_coli_1001283st1_A11_1001283B150217_161031	Escherichia_coli_1001099st1_A2_J1101437_171009	5	75.3679	0.0129096	4144834
b3949,b3950,b3951,b3952,b3953	HOBHOHIN_03952	ILODDOGK_00065	Escherichia_coli_1001283st1_A11_1001283B150217_161031	Escherichia_coli_1001271st1_G3_1001271B_150615	5	57.4386	0.0114006	4144834
b3949,b3950,b3951,b3952,b3953	HOBHOHIN_03952	BEJAINNJ_03838	Escherichia_coli_1001283st1_A11_1001283B150217_161031	Escherichia_coli_1001275st1_E2_1001275B_160808	5	161.484	0.0090844	4144834
b3949,b3950,b3951,b3952,b3953	CPJHNLKA_01389	IKPFDOPN_03122	Escherichia_coli_1001302st1_A12_1001302B_160321	Escherichia_coli_1001099st1_A12_1001099B_141217	5	29.7308	0.0090854	4144834
b3949,b3950,b3951,b3952,b3953	CPJHNLKA_01389	MLMEICLC_03224	Escherichia_coli_1001302st1_A12_1001302B_160321	Escherichia_coli_1001099st1_A2_J1101437_171009	5	58.6747	0.0090854	4144834
b3949,b3950,b3951,b3952,b3953	CPJHNLKA_01389	FNJAMFEM_03105	Escherichia_coli_1001302st1_A12_1001302B_160321	Escherichia_coli_1001136st1_D8_1001136B_160425	5	198.464	0.0088238	4144834
b3949,b3950,b3951,b3952,b3953	CPJHNLKA_01389	HLMHOKNL_03309	Escherichia_coli_1001302st1_A12_1001302B_160321	Escherichia_coli_1001262st2_F7_1001262B_160229	5	17.6196	0.0043428	4144834
b3949,b3950,b3951,b3952,b3953	CPJHNLKA_01389	ILODDOGK_00065	Escherichia_coli_1001302st1_A12_1001302B_160321	Escherichia_coli_1001271st1_G3_1001271B_150615	5	74.1319	0.0067976	4144834
b3949,b3950,b3951,b3952,b3953	CPJHNLKA_01389	BEJAINNJ_03838	Escherichia_coli_1001302st1_A12_1001302B_160321	Escherichia_coli_1001275st1_E2_1001275B_160808	5	144.791	0.006897	4144834
b3949,b3950,b3951,b3952,b3953	CPJHNLKA_01389	HOBHOHIN_03952	Escherichia_coli_1001302st1_A12_1001302B_160321	Escherichia_coli_1001283st1_A11_1001283B150217_161031	5	16.6932	0.0086558	4144834
b3949,b3950,b3951,b3952,b3953	CPJHNLKA_01389	MLLJGONC_04043	Escherichia_coli_1001302st1_A12_1001302B_160321	Escherichia_coli_BSD2780061687st1_E2_BSD2780061687_150420	5	173.705	0.0088238	4144834
b3949,b3950,b3951,b3952,b3953	CPJHNLKA_01389	GEGCDOJO_03374	Escherichia_coli_1001302st1_A12_1001302B_160321	Escherichia_coli_BSD2780061687st2_A6_BSD2780061687_150420	5	69.2453	0.0048998	4144834
b3949,b3950,b3951,b3952,b3953	CPJHNLKA_01389	PNBLOCDE_03993	Escherichia_coli_1001302st1_A12_1001302B_160321	Escherichia_coli_BSD2780120875st1_D4_BSD2780120875_150330	5	77.5619	0.0102932	4144834
b3949,b3950,b3951,b3952,b3953	CPJHNLKA_01389	FHBFBBAK_02919	Escherichia_coli_1001302st1_A12_1001302B_160321	Escherichia_coli_BSD2780120875st2_F6_BSD2780120875_150330	5	52.4855	0.0008186	4144834
b3949,b3950,b3951,b3952,b3953	CPJHNLKA_01389	GABKINME_04103	Escherichia_coli_1001302st1_A12_1001302B_160321	Escherichia_coli_J1101004st1_B4_J1101004_170508	5	86.4111	0.007459	4144834
b3949,b3950,b3951,b3952,b3953	MLLJGONC_04043	IKPFDOPN_03122	Escherichia_coli_BSD2780061687st1_E2_BSD2780061687_150420	Escherichia_coli_1001099st1_A12_1001099B_141217	5	143.975	0.0009464	4144834
b3949,b3950,b3951,b3952,b3953	MLLJGONC_04043	MLMEICLC_03224	Escherichia_coli_BSD2780061687st1_E2_BSD2780061687_150420	Escherichia_coli_1001099st1_A2_J1101437_171009	5	115.031	0.0009464	4144834
b3949,b3950,b3951,b3952,b3953	MLLJGONC_04043	FNJAMFEM_03105	Escherichia_coli_BSD2780061687st1_E2_BSD2780061687_150420	Escherichia_coli_1001136st1_D8_1001136B_160425	5	24.7584	0	4144834
b3949,b3950,b3951,b3952,b3953	MLLJGONC_04043	ILODDOGK_00065	Escherichia_coli_BSD2780061687st1_E2_BSD2780061687_150420	Escherichia_coli_1001271st1_G3_1001271B_150615	5	247.837	0.0089808	4144834
b3949,b3950,b3951,b3952,b3953	MLLJGONC_04043	BEJAINNJ_03838	Escherichia_coli_BSD2780061687st1_E2_BSD2780061687_150420	Escherichia_coli_1001275st1_E2_1001275B_160808	5	28.9145	0.0058178	4144834
b3949,b3950,b3951,b3952,b3953	MLLJGONC_04043	HOBHOHIN_03952	Escherichia_coli_BSD2780061687st1_E2_BSD2780061687_150420	Escherichia_coli_1001283st1_A11_1001283B150217_161031	5	190.399	0.0126482	4144834
b3949,b3950,b3951,b3952,b3953	MLLJGONC_04043	GEGCDOJO_03374	Escherichia_coli_BSD2780061687st1_E2_BSD2780061687_150420	Escherichia_coli_BSD2780061687st2_A6_BSD2780061687_150420	5	104.46	0.010461	4144834
b3949,b3950,b3951,b3952,b3953	MLLJGONC_04043	PNBLOCDE_03993	Escherichia_coli_BSD2780061687st1_E2_BSD2780061687_150420	Escherichia_coli_BSD2780120875st1_D4_BSD2780120875_150330	5	251.267	0.0021542	4144834
b3949,b3950,b3951,b3952,b3953	MLLJGONC_04043	FHBFBBAK_02919	Escherichia_coli_BSD2780061687st1_E2_BSD2780061687_150420	Escherichia_coli_BSD2780120875st2_F6_BSD2780120875_150330	5	226.191	0.0091196	4144834
b3949,b3950,b3951,b3952,b3953	MLLJGONC_04043	GABKINME_04103	Escherichia_coli_BSD2780061687st1_E2_BSD2780061687_150420	Escherichia_coli_J1101004st1_B4_J1101004_170508	5	260.116	0.0089576	4144834
b3949,b3950,b3951,b3952,b3953	GEGCDOJO_03374	MLMEICLC_03224	Escherichia_coli_BSD2780061687st2_A6_BSD2780061687_150420	Escherichia_coli_1001099st1_A2_J1101437_171009	5	10.5706	0.0107224	4144834
b3949,b3950,b3951,b3952,b3953	GEGCDOJO_03374	FNJAMFEM_03105	Escherichia_coli_BSD2780061687st2_A6_BSD2780061687_150420	Escherichia_coli_1001136st1_D8_1001136B_160425	5	129.218	0.010461	4144834
b3949,b3950,b3951,b3952,b3953	GEGCDOJO_03374	ILODDOGK_00065	Escherichia_coli_BSD2780061687st2_A6_BSD2780061687_150420	Escherichia_coli_1001271st1_G3_1001271B_150615	5	143.377	0.0081676	4144834
b3949,b3950,b3951,b3952,b3953	GEGCDOJO_03374	BEJAINNJ_03838	Escherichia_coli_BSD2780061687st2_A6_BSD2780061687_150420	Escherichia_coli_1001275st1_E2_1001275B_160808	5	75.5455	0.006897	4144834
b3949,b3950,b3951,b3952,b3953	GEGCDOJO_03374	HOBHOHIN_03952	Escherichia_coli_BSD2780061687st2_A6_BSD2780061687_150420	Escherichia_coli_1001283st1_A11_1001283B150217_161031	5	85.9386	0.0091788	4144834
b3949,b3950,b3951,b3952,b3953	GEGCDOJO_03374	FHBFBBAK_02919	Escherichia_coli_BSD2780061687st2_A6_BSD2780061687_150420	Escherichia_coli_BSD2780120875st2_F6_BSD2780120875_150330	5	121.731	0.0040814	4144834
b3949,b3950,b3951,b3952,b3953	GEGCDOJO_03374	GABKINME_04103	Escherichia_coli_BSD2780061687st2_A6_BSD2780061687_150420	Escherichia_coli_J1101004st1_B4_J1101004_170508	5	155.656	0.007459	4144834
b3949,b3950,b3951,b3952,b3953	GFADHEJD_03179	IKPFDOPN_03122	Escherichia_coli_BSD2780120874st1_A7_BSD2780120874_150323	Escherichia_coli_1001099st1_A12_1001099B_141217	5	47.9057	0.0027114	4144834
b3949,b3950,b3951,b3952,b3953	GFADHEJD_03179	MLMEICLC_03224	Escherichia_coli_BSD2780120874st1_A7_BSD2780120874_150323	Escherichia_coli_1001099st1_A2_J1101437_171009	5	18.9618	0.0027114	4144834
b3949,b3950,b3951,b3952,b3953	GFADHEJD_03179	FNJAMFEM_03105	Escherichia_coli_BSD2780120874st1_A7_BSD2780120874_150323	Escherichia_coli_1001136st1_D8_1001136B_160425	5	120.827	0.0031348	4144834
b3949,b3950,b3951,b3952,b3953	GFADHEJD_03179	AIMPBNFK_03247	Escherichia_coli_BSD2780120874st1_A7_BSD2780120874_150323	Escherichia_coli_1001262st1_E12_1001262B_160229	5	10.4309	0.0079776	4144834
b3949,b3950,b3951,b3952,b3953	GFADHEJD_03179	HLMHOKNL_03309	Escherichia_coli_BSD2780120874st1_A7_BSD2780120874_150323	Escherichia_coli_1001262st2_F7_1001262B_160229	5	95.2561	0.009614	4144834
b3949,b3950,b3951,b3952,b3953	GFADHEJD_03179	ILODDOGK_00065	Escherichia_coli_BSD2780120874st1_A7_BSD2780120874_150323	Escherichia_coli_1001271st1_G3_1001271B_150615	5	151.768	0.008853	4144834
b3949,b3950,b3951,b3952,b3953	GFADHEJD_03179	BEJAINNJ_03838	Escherichia_coli_BSD2780120874st1_A7_BSD2780120874_150323	Escherichia_coli_1001275st1_E2_1001275B_160808	5	67.1543	0.0070598	4144834
b3949,b3950,b3951,b3952,b3953	GFADHEJD_03179	HOBHOHIN_03952	Escherichia_coli_BSD2780120874st1_A7_BSD2780120874_150323	Escherichia_coli_1001283st1_A11_1001283B150217_161031	5	94.3298	0.012944	4144834
b3949,b3950,b3951,b3952,b3953	GFADHEJD_03179	CPJHNLKA_01389	Escherichia_coli_BSD2780120874st1_A7_BSD2780120874_150323	Escherichia_coli_1001302st1_A12_1001302B_160321	5	77.6365	0.009904	4144834
b3949,b3950,b3951,b3952,b3953	GFADHEJD_03179	MLLJGONC_04043	Escherichia_coli_BSD2780120874st1_A7_BSD2780120874_150323	Escherichia_coli_BSD2780061687st1_E2_BSD2780061687_150420	5	96.0688	0.0031348	4144834
b3949,b3950,b3951,b3952,b3953	GFADHEJD_03179	GEGCDOJO_03374	Escherichia_coli_BSD2780120874st1_A7_BSD2780120874_150323	Escherichia_coli_BSD2780061687st2_A6_BSD2780061687_150420	5	8.39122	0.0101712	4144834
b3949,b3950,b3951,b3952,b3953	GFADHEJD_03179	PNBLOCDE_03993	Escherichia_coli_BSD2780120874st1_A7_BSD2780120874_150323	Escherichia_coli_BSD2780120875st1_D4_BSD2780120875_150330	5	155.198	0.0025494	4144834
b3949,b3950,b3951,b3952,b3953	GFADHEJD_03179	FHBFBBAK_02919	Escherichia_coli_BSD2780120874st1_A7_BSD2780120874_150323	Escherichia_coli_BSD2780120875st2_F6_BSD2780120875_150330	5	130.122	0.0101996	4144834
b3949,b3950,b3951,b3952,b3953	GFADHEJD_03179	MMBBNHEI_00204	Escherichia_coli_BSD2780120874st1_A7_BSD2780120874_150323	Escherichia_coli_J1100102st1_B7_J1100102_180507	5	30.6488	0.0098754	4144834
b3949,b3950,b3951,b3952,b3953	GFADHEJD_03179	GABKINME_04103	Escherichia_coli_BSD2780120874st1_A7_BSD2780120874_150323	Escherichia_coli_J1101004st1_B4_J1101004_170508	5	164.048	0.0088298	4144834
b3949,b3950,b3951,b3952,b3953	PNBLOCDE_03993	IKPFDOPN_03122	Escherichia_coli_BSD2780120875st1_D4_BSD2780120875_150330	Escherichia_coli_1001099st1_A12_1001099B_141217	5	107.293	0.0012078	4144834
b3949,b3950,b3951,b3952,b3953	PNBLOCDE_03993	MLMEICLC_03224	Escherichia_coli_BSD2780120875st1_D4_BSD2780120875_150330	Escherichia_coli_1001099st1_A2_J1101437_171009	5	136.237	0.0012078	4144834
b3949,b3950,b3951,b3952,b3953	PNBLOCDE_03993	FNJAMFEM_03105	Escherichia_coli_BSD2780120875st1_D4_BSD2780120875_150330	Escherichia_coli_1001136st1_D8_1001136B_160425	5	276.026	0.0021542	4144834
b3949,b3950,b3951,b3952,b3953	PNBLOCDE_03993	ILODDOGK_00065	Escherichia_coli_BSD2780120875st1_D4_BSD2780120875_150330	Escherichia_coli_1001271st1_G3_1001271B_150615	5	3.43005	0.0097652	4144834
b3949,b3950,b3951,b3952,b3953	PNBLOCDE_03993	BEJAINNJ_03838	Escherichia_coli_BSD2780120875st1_D4_BSD2780120875_150330	Escherichia_coli_1001275st1_E2_1001275B_160808	5	222.353	0.006602	4144834
b3949,b3950,b3951,b3952,b3953	PNBLOCDE_03993	HOBHOHIN_03952	Escherichia_coli_BSD2780120875st1_D4_BSD2780120875_150330	Escherichia_coli_1001283st1_A11_1001283B150217_161031	5	60.8687	0.0141176	4144834
b3949,b3950,b3951,b3952,b3953	PNBLOCDE_03993	GEGCDOJO_03374	Escherichia_coli_BSD2780120875st1_D4_BSD2780120875_150330	Escherichia_coli_BSD2780061687st2_A6_BSD2780061687_150420	5	146.807	0.0105602	4144834
b3949,b3950,b3951,b3952,b3953	PNBLOCDE_03993	FHBFBBAK_02919	Escherichia_coli_BSD2780120875st1_D4_BSD2780120875_150330	Escherichia_coli_BSD2780120875st2_F6_BSD2780120875_150330	5	25.0764	0.010589	4144834
b3949,b3950,b3951,b3952,b3953	PNBLOCDE_03993	GABKINME_04103	Escherichia_coli_BSD2780120875st1_D4_BSD2780120875_150330	Escherichia_coli_J1101004st1_B4_J1101004_170508	5	8.84923	0.0097418	4144834
b3949,b3950,b3951,b3952,b3953	FHBFBBAK_02919	MLMEICLC_03224	Escherichia_coli_BSD2780120875st2_F6_BSD2780120875_150330	Escherichia_coli_1001099st1_A2_J1101437_171009	5	111.16	0.009381	4144834
b3949,b3950,b3951,b3952,b3953	FHBFBBAK_02919	ILODDOGK_00065	Escherichia_coli_BSD2780120875st2_F6_BSD2780120875_150330	Escherichia_coli_1001271st1_G3_1001271B_150615	5	21.6463	0.005979	4144834
b3949,b3950,b3951,b3952,b3953	FHBFBBAK_02919	BEJAINNJ_03838	Escherichia_coli_BSD2780120875st2_F6_BSD2780120875_150330	Escherichia_coli_1001275st1_E2_1001275B_160808	5	197.276	0.0060784	4144834
b3949,b3950,b3951,b3952,b3953	FHBFBBAK_02919	HOBHOHIN_03952	Escherichia_coli_BSD2780120875st2_F6_BSD2780120875_150330	Escherichia_coli_1001283st1_A11_1001283B150217_161031	5	35.7923	0.0078374	4144834
b3949,b3950,b3951,b3952,b3953	FHBFBBAK_02919	GABKINME_04103	Escherichia_coli_BSD2780120875st2_F6_BSD2780120875_150330	Escherichia_coli_J1101004st1_B4_J1101004_170508	5	33.9256	0.0066404	4144834
b3949,b3950,b3951,b3952,b3953	MMBBNHEI_00204	IKPFDOPN_03122	Escherichia_coli_J1100102st1_B7_J1100102_180507	Escherichia_coli_1001099st1_A12_1001099B_141217	5	17.2569	0.0104268	4144834
b3949,b3950,b3951,b3952,b3953	MMBBNHEI_00204	MLMEICLC_03224	Escherichia_coli_J1100102st1_B7_J1100102_180507	Escherichia_coli_1001099st1_A2_J1101437_171009	5	11.687	0.0104268	4144834
b3949,b3950,b3951,b3952,b3953	MMBBNHEI_00204	FNJAMFEM_03105	Escherichia_coli_J1100102st1_B7_J1100102_180507	Escherichia_coli_1001136st1_D8_1001136B_160425	5	151.476	0.0101654	4144834
b3949,b3950,b3951,b3952,b3953	MMBBNHEI_00204	AIMPBNFK_03247	Escherichia_coli_J1100102st1_B7_J1100102_180507	Escherichia_coli_1001262st1_E12_1001262B_160229	5	20.2179	0.003535	4144834
b3949,b3950,b3951,b3952,b3953	MMBBNHEI_00204	HLMHOKNL_03309	Escherichia_coli_J1100102st1_B7_J1100102_180507	Escherichia_coli_1001262st2_F7_1001262B_160229	5	64.6073	0.0002614	4144834
b3949,b3950,b3951,b3952,b3953	MMBBNHEI_00204	ILODDOGK_00065	Escherichia_coli_J1100102st1_B7_J1100102_180507	Escherichia_coli_1001271st1_G3_1001271B_150615	5	121.12	0.0078718	4144834
b3949,b3950,b3951,b3952,b3953	MMBBNHEI_00204	BEJAINNJ_03838	Escherichia_coli_J1100102st1_B7_J1100102_180507	Escherichia_coli_1001275st1_E2_1001275B_160808	5	97.8031	0.0066014	4144834
b3949,b3950,b3951,b3952,b3953	MMBBNHEI_00204	HOBHOHIN_03952	Escherichia_coli_J1100102st1_B7_J1100102_180507	Escherichia_coli_1001283st1_A11_1001283B150217_161031	5	63.681	0.0088832	4144834
b3949,b3950,b3951,b3952,b3953	MMBBNHEI_00204	CPJHNLKA_01389	Escherichia_coli_J1100102st1_B7_J1100102_180507	Escherichia_coli_1001302st1_A12_1001302B_160321	5	46.9877	0.0046042	4144834
b3949,b3950,b3951,b3952,b3953	MMBBNHEI_00204	MLLJGONC_04043	Escherichia_coli_J1100102st1_B7_J1100102_180507	Escherichia_coli_BSD2780061687st1_E2_BSD2780061687_150420	5	126.718	0.0101654	4144834
b3949,b3950,b3951,b3952,b3953	MMBBNHEI_00204	GEGCDOJO_03374	Escherichia_coli_J1100102st1_B7_J1100102_180507	Escherichia_coli_BSD2780061687st2_A6_BSD2780061687_150420	5	22.2576	0.0008186	4144834
b3949,b3950,b3951,b3952,b3953	MMBBNHEI_00204	PNBLOCDE_03993	Escherichia_coli_J1100102st1_B7_J1100102_180507	Escherichia_coli_BSD2780120875st1_D4_BSD2780120875_150330	5	124.55	0.0102646	4144834
b3949,b3950,b3951,b3952,b3953	MMBBNHEI_00204	FHBFBBAK_02919	Escherichia_coli_J1100102st1_B7_J1100102_180507	Escherichia_coli_BSD2780120875st2_F6_BSD2780120875_150330	5	99.4733	0.0037856	4144834
b3949,b3950,b3951,b3952,b3953	MMBBNHEI_00204	GABKINME_04103	Escherichia_coli_J1100102st1_B7_J1100102_180507	Escherichia_coli_J1101004st1_B4_J1101004_170508	5	133.399	0.0071632	4144834
b3949,b3950,b3951,b3952,b3953	GABKINME_04103	MLMEICLC_03224	Escherichia_coli_J1101004st1_B4_J1101004_170508	Escherichia_coli_1001099st1_A2_J1101437_171009	5	145.086	0.009904	4144834
b3949,b3950,b3951,b3952,b3953	GABKINME_04103	ILODDOGK_00065	Escherichia_coli_J1101004st1_B4_J1101004_170508	Escherichia_coli_1001271st1_G3_1001271B_150615	5	12.2793	0.005456	4144834
b3949,b3950,b3951,b3952,b3953	GABKINME_04103	BEJAINNJ_03838	Escherichia_coli_J1101004st1_B4_J1101004_170508	Escherichia_coli_1001275st1_E2_1001275B_160808	5	231.202	0.0055556	4144834
b3949,b3950,b3951,b3952,b3953	GABKINME_04103	HOBHOHIN_03952	Escherichia_coli_J1101004st1_B4_J1101004_170508	Escherichia_coli_1001283st1_A11_1001283B150217_161031	5	69.7179	0.0120622	4144834
b3950,b3951,b3952,b3953,b3954	IKPFDOPN_03121	MLMEICLC_03223	Escherichia_coli_1001099st1_A12_1001099B_141217	Escherichia_coli_1001099st1_A2_J1101437_171009	5	28.9439	0	4145545
b3950,b3951,b3952,b3953,b3954	IKPFDOPN_03121	FNJAMFEM_03104	Escherichia_coli_1001099st1_A12_1001099B_141217	Escherichia_coli_1001136st1_D8_1001136B_160425	5	168.733	0.0023598	4145545
b3950,b3951,b3952,b3953,b3954	IKPFDOPN_03121	ILODDOGK_00066	Escherichia_coli_1001099st1_A12_1001099B_141217	Escherichia_coli_1001271st1_G3_1001271B_150615	5	103.863	0.0104198	4145545
b3950,b3951,b3952,b3953,b3954	IKPFDOPN_03121	BEJAINNJ_03837	Escherichia_coli_1001099st1_A12_1001099B_141217	Escherichia_coli_1001275st1_E2_1001275B_160808	5	115.06	0.007963	4145545
b3950,b3951,b3952,b3953,b3954	IKPFDOPN_03121	HOBHOHIN_03953	Escherichia_coli_1001099st1_A12_1001099B_141217	Escherichia_coli_1001283st1_A11_1001283B150217_161031	5	46.4241	0.0142148	4145545
b3950,b3951,b3952,b3953,b3954	IKPFDOPN_03121	GEGCDOJO_03375	Escherichia_coli_1001099st1_A12_1001099B_141217	Escherichia_coli_BSD2780061687st2_A6_BSD2780061687_150420	5	39.5145	0.0120276	4145545
b3950,b3951,b3952,b3953,b3954	IKPFDOPN_03121	FHBFBBAK_02918	Escherichia_coli_1001099st1_A12_1001099B_141217	Escherichia_coli_BSD2780120875st2_F6_BSD2780120875_150330	5	82.2164	0.0133634	4145545
b3950,b3951,b3952,b3953,b3954	IKPFDOPN_03121	GABKINME_04104	Escherichia_coli_1001099st1_A12_1001099B_141217	Escherichia_coli_J1101004st1_B4_J1101004_170508	5	116.142	0.0110594	4145545
b3950,b3951,b3952,b3953,b3954	FNJAMFEM_03104	MLMEICLC_03223	Escherichia_coli_1001136st1_D8_1001136B_160425	Escherichia_coli_1001099st1_A2_J1101437_171009	5	139.789	0.0023598	4145545
b3950,b3951,b3952,b3953,b3954	FNJAMFEM_03104	ILODDOGK_00066	Escherichia_coli_1001136st1_D8_1001136B_160425	Escherichia_coli_1001271st1_G3_1001271B_150615	5	272.596	0.0094296	4145545
b3950,b3951,b3952,b3953,b3954	FNJAMFEM_03104	BEJAINNJ_03837	Escherichia_coli_1001136st1_D8_1001136B_160425	Escherichia_coli_1001275st1_E2_1001275B_160808	5	53.6729	0.0069732	4145545
b3950,b3951,b3952,b3953,b3954	FNJAMFEM_03104	HOBHOHIN_03953	Escherichia_coli_1001136st1_D8_1001136B_160425	Escherichia_coli_1001283st1_A11_1001283B150217_161031	5	215.157	0.01254	4145545
b3950,b3951,b3952,b3953,b3954	FNJAMFEM_03104	FHBFBBAK_02918	Escherichia_coli_1001136st1_D8_1001136B_160425	Escherichia_coli_BSD2780120875st2_F6_BSD2780120875_150330	5	250.949	0.0116884	4145545
b3950,b3951,b3952,b3953,b3954	FNJAMFEM_03104	GABKINME_04104	Escherichia_coli_1001136st1_D8_1001136B_160425	Escherichia_coli_J1101004st1_B4_J1101004_170508	5	284.875	0.0086996	4145545
b3950,b3951,b3952,b3953,b3954	AIMPBNFK_03246	IKPFDOPN_03121	Escherichia_coli_1001262st1_E12_1001262B_160229	Escherichia_coli_1001099st1_A12_1001099B_141217	5	37.4748	0.0119542	4145545
b3950,b3951,b3952,b3953,b3954	AIMPBNFK_03246	MLMEICLC_03223	Escherichia_coli_1001262st1_E12_1001262B_160229	Escherichia_coli_1001099st1_A2_J1101437_171009	5	8.5309	0.0119542	4145545
b3950,b3951,b3952,b3953,b3954	AIMPBNFK_03246	FNJAMFEM_03104	Escherichia_coli_1001262st1_E12_1001262B_160229	Escherichia_coli_1001136st1_D8_1001136B_160425	5	131.258	0.0102792	4145545
b3950,b3951,b3952,b3953,b3954	AIMPBNFK_03246	HLMHOKNL_03310	Escherichia_coli_1001262st1_E12_1001262B_160229	Escherichia_coli_1001262st2_F7_1001262B_160229	5	84.8252	0.0048366	4145545
b3950,b3951,b3952,b3953,b3954	AIMPBNFK_03246	ILODDOGK_00066	Escherichia_coli_1001262st1_E12_1001262B_160229	Escherichia_coli_1001271st1_G3_1001271B_150615	5	141.338	0.007537	4145545
b3950,b3951,b3952,b3953,b3954	AIMPBNFK_03246	BEJAINNJ_03837	Escherichia_coli_1001262st1_E12_1001262B_160229	Escherichia_coli_1001275st1_E2_1001275B_160808	5	77.5852	0.0069732	4145545
b3950,b3951,b3952,b3953,b3954	AIMPBNFK_03246	HOBHOHIN_03953	Escherichia_coli_1001262st1_E12_1001262B_160229	Escherichia_coli_1001283st1_A11_1001283B150217_161031	5	83.8989	0.011531	4145545
b3950,b3951,b3952,b3953,b3954	AIMPBNFK_03246	CPJHNLKA_01388	Escherichia_coli_1001262st1_E12_1001262B_160229	Escherichia_coli_1001302st1_A12_1001302B_160321	5	67.2056	0.005132	4145545
b3950,b3951,b3952,b3953,b3954	AIMPBNFK_03246	MLLJGONC_04044	Escherichia_coli_1001262st1_E12_1001262B_160229	Escherichia_coli_BSD2780061687st1_E2_BSD2780061687_150420	5	106.5	0.0102792	4145545
b3950,b3951,b3952,b3953,b3954	AIMPBNFK_03246	GEGCDOJO_03375	Escherichia_coli_1001262st1_E12_1001262B_160229	Escherichia_coli_BSD2780061687st2_A6_BSD2780061687_150420	5	2.03969	0.0048366	4145545
b3950,b3951,b3952,b3953,b3954	AIMPBNFK_03246	PNBLOCDE_03992	Escherichia_coli_1001262st1_E12_1001262B_160229	Escherichia_coli_BSD2780120875st1_D4_BSD2780120875_150330	5	144.768	0.0103786	4145545
b3950,b3951,b3952,b3953,b3954	AIMPBNFK_03246	FHBFBBAK_02918	Escherichia_coli_1001262st1_E12_1001262B_160229	Escherichia_coli_BSD2780120875st2_F6_BSD2780120875_150330	5	119.691	0.0048706	4145545
b3950,b3951,b3952,b3953,b3954	AIMPBNFK_03246	GABKINME_04104	Escherichia_coli_1001262st1_E12_1001262B_160229	Escherichia_coli_J1101004st1_B4_J1101004_170508	5	153.617	0.0075352	4145545
b3950,b3951,b3952,b3953,b3954	HLMHOKNL_03310	IKPFDOPN_03121	Escherichia_coli_1001262st2_F7_1001262B_160229	Escherichia_coli_1001099st1_A12_1001099B_141217	5	47.3504	0.0120276	4145545
b3950,b3951,b3952,b3953,b3954	HLMHOKNL_03310	MLMEICLC_03223	Escherichia_coli_1001262st2_F7_1001262B_160229	Escherichia_coli_1001099st1_A2_J1101437_171009	5	76.2943	0.0120276	4145545
b3950,b3951,b3952,b3953,b3954	HLMHOKNL_03310	FNJAMFEM_03104	Escherichia_coli_1001262st2_F7_1001262B_160229	Escherichia_coli_1001136st1_D8_1001136B_160425	5	216.083	0.0103528	4145545
b3950,b3951,b3952,b3953,b3954	HLMHOKNL_03310	ILODDOGK_00066	Escherichia_coli_1001262st2_F7_1001262B_160229	Escherichia_coli_1001271st1_G3_1001271B_150615	5	56.5123	0.0076104	4145545
b3950,b3951,b3952,b3953,b3954	HLMHOKNL_03310	BEJAINNJ_03837	Escherichia_coli_1001262st2_F7_1001262B_160229	Escherichia_coli_1001275st1_E2_1001275B_160808	5	162.41	0.0070466	4145545
b3950,b3951,b3952,b3953,b3954	HLMHOKNL_03310	HOBHOHIN_03953	Escherichia_coli_1001262st2_F7_1001262B_160229	Escherichia_coli_1001283st1_A11_1001283B150217_161031	5	0.92631	0.0080646	4145545
b3950,b3951,b3952,b3953,b3954	HLMHOKNL_03310	MLLJGONC_04044	Escherichia_coli_1001262st2_F7_1001262B_160229	Escherichia_coli_BSD2780061687st1_E2_BSD2780061687_150420	5	191.325	0.0103528	4145545
b3950,b3951,b3952,b3953,b3954	HLMHOKNL_03310	GEGCDOJO_03375	Escherichia_coli_1001262st2_F7_1001262B_160229	Escherichia_coli_BSD2780061687st2_A6_BSD2780061687_150420	5	86.8649	0	4145545
b3950,b3951,b3952,b3953,b3954	HLMHOKNL_03310	PNBLOCDE_03992	Escherichia_coli_1001262st2_F7_1001262B_160229	Escherichia_coli_BSD2780120875st1_D4_BSD2780120875_150330	5	59.9424	0.010452	4145545
b3950,b3951,b3952,b3953,b3954	HLMHOKNL_03310	FHBFBBAK_02918	Escherichia_coli_1001262st2_F7_1001262B_160229	Escherichia_coli_BSD2780120875st2_F6_BSD2780120875_150330	5	34.866	0.0056444	4145545
b3950,b3951,b3952,b3953,b3954	HLMHOKNL_03310	GABKINME_04104	Escherichia_coli_1001262st2_F7_1001262B_160229	Escherichia_coli_J1101004st1_B4_J1101004_170508	5	68.7916	0.0076086	4145545
b3950,b3951,b3952,b3953,b3954	ILODDOGK_00066	MLMEICLC_03223	Escherichia_coli_1001271st1_G3_1001271B_150615	Escherichia_coli_1001099st1_A2_J1101437_171009	5	132.807	0.0104198	4145545
b3950,b3951,b3952,b3953,b3954	ILODDOGK_00066	BEJAINNJ_03837	Escherichia_coli_1001271st1_G3_1001271B_150615	Escherichia_coli_1001275st1_E2_1001275B_160808	5	218.923	0.0049158	4145545
b3950,b3951,b3952,b3953,b3954	BEJAINNJ_03837	MLMEICLC_03223	Escherichia_coli_1001275st1_E2_1001275B_160808	Escherichia_coli_1001099st1_A2_J1101437_171009	5	86.1161	0.007963	4145545
b3950,b3951,b3952,b3953,b3954	HOBHOHIN_03953	MLMEICLC_03223	Escherichia_coli_1001283st1_A11_1001283B150217_161031	Escherichia_coli_1001099st1_A2_J1101437_171009	5	75.3679	0.0142148	4145545
b3950,b3951,b3952,b3953,b3954	HOBHOHIN_03953	ILODDOGK_00066	Escherichia_coli_1001283st1_A11_1001283B150217_161031	Escherichia_coli_1001271st1_G3_1001271B_150615	5	57.4386	0.0108434	4145545
b3950,b3951,b3952,b3953,b3954	HOBHOHIN_03953	BEJAINNJ_03837	Escherichia_coli_1001283st1_A11_1001283B150217_161031	Escherichia_coli_1001275st1_E2_1001275B_160808	5	161.484	0.009234	4145545
b3950,b3951,b3952,b3953,b3954	CPJHNLKA_01388	IKPFDOPN_03121	Escherichia_coli_1001302st1_A12_1001302B_160321	Escherichia_coli_1001099st1_A12_1001099B_141217	5	29.7308	0.013625	4145545
b3950,b3951,b3952,b3953,b3954	CPJHNLKA_01388	MLMEICLC_03223	Escherichia_coli_1001302st1_A12_1001302B_160321	Escherichia_coli_1001099st1_A2_J1101437_171009	5	58.6747	0.013625	4145545
b3950,b3951,b3952,b3953,b3954	CPJHNLKA_01388	FNJAMFEM_03104	Escherichia_coli_1001302st1_A12_1001302B_160321	Escherichia_coli_1001136st1_D8_1001136B_160425	5	198.464	0.0119498	4145545
b3950,b3951,b3952,b3953,b3954	CPJHNLKA_01388	HLMHOKNL_03310	Escherichia_coli_1001302st1_A12_1001302B_160321	Escherichia_coli_1001262st2_F7_1001262B_160229	5	17.6196	0.0059058	4145545
b3950,b3951,b3952,b3953,b3954	CPJHNLKA_01388	ILODDOGK_00066	Escherichia_coli_1001302st1_A12_1001302B_160321	Escherichia_coli_1001271st1_G3_1001271B_150615	5	74.1319	0.0083606	4145545
b3950,b3951,b3952,b3953,b3954	CPJHNLKA_01388	BEJAINNJ_03837	Escherichia_coli_1001302st1_A12_1001302B_160321	Escherichia_coli_1001275st1_E2_1001275B_160808	5	144.791	0.0091666	4145545
b3950,b3951,b3952,b3953,b3954	CPJHNLKA_01388	HOBHOHIN_03953	Escherichia_coli_1001302st1_A12_1001302B_160321	Escherichia_coli_1001283st1_A11_1001283B150217_161031	5	16.6932	0.0096618	4145545
b3950,b3951,b3952,b3953,b3954	CPJHNLKA_01388	MLLJGONC_04044	Escherichia_coli_1001302st1_A12_1001302B_160321	Escherichia_coli_BSD2780061687st1_E2_BSD2780061687_150420	5	173.705	0.0119498	4145545
b3950,b3951,b3952,b3953,b3954	CPJHNLKA_01388	GEGCDOJO_03375	Escherichia_coli_1001302st1_A12_1001302B_160321	Escherichia_coli_BSD2780061687st2_A6_BSD2780061687_150420	5	69.2453	0.0059058	4145545
b3950,b3951,b3952,b3953,b3954	CPJHNLKA_01388	PNBLOCDE_03992	Escherichia_coli_1001302st1_A12_1001302B_160321	Escherichia_coli_BSD2780120875st1_D4_BSD2780120875_150330	5	77.5619	0.0134192	4145545
b3950,b3951,b3952,b3953,b3954	CPJHNLKA_01388	FHBFBBAK_02918	Escherichia_coli_1001302st1_A12_1001302B_160321	Escherichia_coli_BSD2780120875st2_F6_BSD2780120875_150330	5	52.4855	0.0002614	4145545
b3950,b3951,b3952,b3953,b3954	CPJHNLKA_01388	GABKINME_04104	Escherichia_coli_1001302st1_A12_1001302B_160321	Escherichia_coli_J1101004st1_B4_J1101004_170508	5	86.4111	0.0097286	4145545
b3950,b3951,b3952,b3953,b3954	MLLJGONC_04044	IKPFDOPN_03121	Escherichia_coli_BSD2780061687st1_E2_BSD2780061687_150420	Escherichia_coli_1001099st1_A12_1001099B_141217	5	143.975	0.0023598	4145545
b3950,b3951,b3952,b3953,b3954	MLLJGONC_04044	MLMEICLC_03223	Escherichia_coli_BSD2780061687st1_E2_BSD2780061687_150420	Escherichia_coli_1001099st1_A2_J1101437_171009	5	115.031	0.0023598	4145545
b3950,b3951,b3952,b3953,b3954	MLLJGONC_04044	FNJAMFEM_03104	Escherichia_coli_BSD2780061687st1_E2_BSD2780061687_150420	Escherichia_coli_1001136st1_D8_1001136B_160425	5	24.7584	0	4145545
b3950,b3951,b3952,b3953,b3954	MLLJGONC_04044	ILODDOGK_00066	Escherichia_coli_BSD2780061687st1_E2_BSD2780061687_150420	Escherichia_coli_1001271st1_G3_1001271B_150615	5	247.837	0.0094296	4145545
b3950,b3951,b3952,b3953,b3954	MLLJGONC_04044	BEJAINNJ_03837	Escherichia_coli_BSD2780061687st1_E2_BSD2780061687_150420	Escherichia_coli_1001275st1_E2_1001275B_160808	5	28.9145	0.0069732	4145545
b3950,b3951,b3952,b3953,b3954	MLLJGONC_04044	HOBHOHIN_03953	Escherichia_coli_BSD2780061687st1_E2_BSD2780061687_150420	Escherichia_coli_1001283st1_A11_1001283B150217_161031	5	190.399	0.01254	4145545
b3950,b3951,b3952,b3953,b3954	MLLJGONC_04044	GEGCDOJO_03375	Escherichia_coli_BSD2780061687st1_E2_BSD2780061687_150420	Escherichia_coli_BSD2780061687st2_A6_BSD2780061687_150420	5	104.46	0.0103528	4145545
b3950,b3951,b3952,b3953,b3954	MLLJGONC_04044	PNBLOCDE_03992	Escherichia_coli_BSD2780061687st1_E2_BSD2780061687_150420	Escherichia_coli_BSD2780120875st1_D4_BSD2780120875_150330	5	251.267	0.0021542	4145545
b3950,b3951,b3952,b3953,b3954	MLLJGONC_04044	FHBFBBAK_02918	Escherichia_coli_BSD2780061687st1_E2_BSD2780061687_150420	Escherichia_coli_BSD2780120875st2_F6_BSD2780120875_150330	5	226.191	0.0116884	4145545
b3950,b3951,b3952,b3953,b3954	MLLJGONC_04044	GABKINME_04104	Escherichia_coli_BSD2780061687st1_E2_BSD2780061687_150420	Escherichia_coli_J1101004st1_B4_J1101004_170508	5	260.116	0.0086996	4145545
b3950,b3951,b3952,b3953,b3954	GEGCDOJO_03375	MLMEICLC_03223	Escherichia_coli_BSD2780061687st2_A6_BSD2780061687_150420	Escherichia_coli_1001099st1_A2_J1101437_171009	5	10.5706	0.0120276	4145545
b3950,b3951,b3952,b3953,b3954	GEGCDOJO_03375	FNJAMFEM_03104	Escherichia_coli_BSD2780061687st2_A6_BSD2780061687_150420	Escherichia_coli_1001136st1_D8_1001136B_160425	5	129.218	0.0103528	4145545
b3950,b3951,b3952,b3953,b3954	GEGCDOJO_03375	ILODDOGK_00066	Escherichia_coli_BSD2780061687st2_A6_BSD2780061687_150420	Escherichia_coli_1001271st1_G3_1001271B_150615	5	143.377	0.0076104	4145545
b3950,b3951,b3952,b3953,b3954	GEGCDOJO_03375	BEJAINNJ_03837	Escherichia_coli_BSD2780061687st2_A6_BSD2780061687_150420	Escherichia_coli_1001275st1_E2_1001275B_160808	5	75.5455	0.0070466	4145545
b3950,b3951,b3952,b3953,b3954	GEGCDOJO_03375	HOBHOHIN_03953	Escherichia_coli_BSD2780061687st2_A6_BSD2780061687_150420	Escherichia_coli_1001283st1_A11_1001283B150217_161031	5	85.9386	0.0080646	4145545
b3950,b3951,b3952,b3953,b3954	GEGCDOJO_03375	FHBFBBAK_02918	Escherichia_coli_BSD2780061687st2_A6_BSD2780061687_150420	Escherichia_coli_BSD2780120875st2_F6_BSD2780120875_150330	5	121.731	0.0056444	4145545
b3950,b3951,b3952,b3953,b3954	GEGCDOJO_03375	GABKINME_04104	Escherichia_coli_BSD2780061687st2_A6_BSD2780061687_150420	Escherichia_coli_J1101004st1_B4_J1101004_170508	5	155.656	0.0076086	4145545
b3950,b3951,b3952,b3953,b3954	GFADHEJD_03180	IKPFDOPN_03121	Escherichia_coli_BSD2780120874st1_A7_BSD2780120874_150323	Escherichia_coli_1001099st1_A12_1001099B_141217	5	47.9057	0.0035676	4145545
b3950,b3951,b3952,b3953,b3954	GFADHEJD_03180	MLMEICLC_03223	Escherichia_coli_BSD2780120874st1_A7_BSD2780120874_150323	Escherichia_coli_1001099st1_A2_J1101437_171009	5	18.9618	0.0035676	4145545
b3950,b3951,b3952,b3953,b3954	GFADHEJD_03180	FNJAMFEM_03104	Escherichia_coli_BSD2780120874st1_A7_BSD2780120874_150323	Escherichia_coli_1001136st1_D8_1001136B_160425	5	120.827	0.0025776	4145545
b3950,b3951,b3952,b3953,b3954	GFADHEJD_03180	AIMPBNFK_03246	Escherichia_coli_BSD2780120874st1_A7_BSD2780120874_150323	Escherichia_coli_1001262st1_E12_1001262B_160229	5	10.4309	0.0094322	4145545
b3950,b3951,b3952,b3953,b3954	GFADHEJD_03180	HLMHOKNL_03310	Escherichia_coli_BSD2780120874st1_A7_BSD2780120874_150323	Escherichia_coli_1001262st2_F7_1001262B_160229	5	95.2561	0.0095058	4145545
b3950,b3951,b3952,b3953,b3954	GFADHEJD_03180	ILODDOGK_00066	Escherichia_coli_BSD2780120874st1_A7_BSD2780120874_150323	Escherichia_coli_1001271st1_G3_1001271B_150615	5	151.768	0.0087448	4145545
b3950,b3951,b3952,b3953,b3954	GFADHEJD_03180	BEJAINNJ_03837	Escherichia_coli_BSD2780120874st1_A7_BSD2780120874_150323	Escherichia_coli_1001275st1_E2_1001275B_160808	5	67.1543	0.0076582	4145545
b3950,b3951,b3952,b3953,b3954	GFADHEJD_03180	HOBHOHIN_03953	Escherichia_coli_BSD2780120874st1_A7_BSD2780120874_150323	Escherichia_coli_1001283st1_A11_1001283B150217_161031	5	94.3298	0.0122786	4145545
b3950,b3951,b3952,b3953,b3954	GFADHEJD_03180	CPJHNLKA_01388	Escherichia_coli_BSD2780120874st1_A7_BSD2780120874_150323	Escherichia_coli_1001302st1_A12_1001302B_160321	5	77.6365	0.0124728	4145545
b3950,b3951,b3952,b3953,b3954	GFADHEJD_03180	MLLJGONC_04044	Escherichia_coli_BSD2780120874st1_A7_BSD2780120874_150323	Escherichia_coli_BSD2780061687st1_E2_BSD2780061687_150420	5	96.0688	0.0025776	4145545
b3950,b3951,b3952,b3953,b3954	GFADHEJD_03180	GEGCDOJO_03375	Escherichia_coli_BSD2780120874st1_A7_BSD2780120874_150323	Escherichia_coli_BSD2780061687st2_A6_BSD2780061687_150420	5	8.39122	0.0095058	4145545
b3950,b3951,b3952,b3953,b3954	GFADHEJD_03180	PNBLOCDE_03992	Escherichia_coli_BSD2780120874st1_A7_BSD2780120874_150323	Escherichia_coli_BSD2780120875st1_D4_BSD2780120875_150330	5	155.198	0.0019922	4145545
b3950,b3951,b3952,b3953,b3954	GFADHEJD_03180	FHBFBBAK_02918	Escherichia_coli_BSD2780120874st1_A7_BSD2780120874_150323	Escherichia_coli_BSD2780120875st2_F6_BSD2780120875_150330	5	130.122	0.0122114	4145545
b3950,b3951,b3952,b3953,b3954	GFADHEJD_03180	MMBBNHEI_00203	Escherichia_coli_BSD2780120874st1_A7_BSD2780120874_150323	Escherichia_coli_J1100102st1_B7_J1100102_180507	5	30.6488	0.0097672	4145545
b3950,b3951,b3952,b3953,b3954	GFADHEJD_03180	GABKINME_04104	Escherichia_coli_BSD2780120874st1_A7_BSD2780120874_150323	Escherichia_coli_J1101004st1_B4_J1101004_170508	5	164.048	0.0080148	4145545
b3950,b3951,b3952,b3953,b3954	PNBLOCDE_03992	IKPFDOPN_03121	Escherichia_coli_BSD2780120875st1_D4_BSD2780120875_150330	Escherichia_coli_1001099st1_A12_1001099B_141217	5	107.293	0.0026212	4145545
b3950,b3951,b3952,b3953,b3954	PNBLOCDE_03992	MLMEICLC_03223	Escherichia_coli_BSD2780120875st1_D4_BSD2780120875_150330	Escherichia_coli_1001099st1_A2_J1101437_171009	5	136.237	0.0026212	4145545
b3950,b3951,b3952,b3953,b3954	PNBLOCDE_03992	FNJAMFEM_03104	Escherichia_coli_BSD2780120875st1_D4_BSD2780120875_150330	Escherichia_coli_1001136st1_D8_1001136B_160425	5	276.026	0.0021542	4145545
b3950,b3951,b3952,b3953,b3954	PNBLOCDE_03992	ILODDOGK_00066	Escherichia_coli_BSD2780120875st1_D4_BSD2780120875_150330	Escherichia_coli_1001271st1_G3_1001271B_150615	5	3.43005	0.010214	4145545
b3950,b3951,b3952,b3953,b3954	PNBLOCDE_03992	BEJAINNJ_03837	Escherichia_coli_BSD2780120875st1_D4_BSD2780120875_150330	Escherichia_coli_1001275st1_E2_1001275B_160808	5	222.353	0.0077574	4145545
b3950,b3951,b3952,b3953,b3954	PNBLOCDE_03992	HOBHOHIN_03953	Escherichia_coli_BSD2780120875st1_D4_BSD2780120875_150330	Escherichia_coli_1001283st1_A11_1001283B150217_161031	5	60.8687	0.0140094	4145545
b3950,b3951,b3952,b3953,b3954	PNBLOCDE_03992	GEGCDOJO_03375	Escherichia_coli_BSD2780120875st1_D4_BSD2780120875_150330	Escherichia_coli_BSD2780061687st2_A6_BSD2780061687_150420	5	146.807	0.010452	4145545
b3950,b3951,b3952,b3953,b3954	PNBLOCDE_03992	FHBFBBAK_02918	Escherichia_coli_BSD2780120875st1_D4_BSD2780120875_150330	Escherichia_coli_BSD2780120875st2_F6_BSD2780120875_150330	5	25.0764	0.0131578	4145545
b3950,b3951,b3952,b3953,b3954	PNBLOCDE_03992	GABKINME_04104	Escherichia_coli_BSD2780120875st1_D4_BSD2780120875_150330	Escherichia_coli_J1101004st1_B4_J1101004_170508	5	8.84923	0.0094838	4145545
b3950,b3951,b3952,b3953,b3954	FHBFBBAK_02918	MLMEICLC_03223	Escherichia_coli_BSD2780120875st2_F6_BSD2780120875_150330	Escherichia_coli_1001099st1_A2_J1101437_171009	5	111.16	0.0133634	4145545
b3950,b3951,b3952,b3953,b3954	FHBFBBAK_02918	ILODDOGK_00066	Escherichia_coli_BSD2780120875st2_F6_BSD2780120875_150330	Escherichia_coli_1001271st1_G3_1001271B_150615	5	21.6463	0.0080992	4145545
b3950,b3951,b3952,b3953,b3954	FHBFBBAK_02918	BEJAINNJ_03837	Escherichia_coli_BSD2780120875st2_F6_BSD2780120875_150330	Escherichia_coli_1001275st1_E2_1001275B_160808	5	197.276	0.0089052	4145545
b3950,b3951,b3952,b3953,b3954	FHBFBBAK_02918	HOBHOHIN_03953	Escherichia_coli_BSD2780120875st2_F6_BSD2780120875_150330	Escherichia_coli_1001283st1_A11_1001283B150217_161031	5	35.7923	0.0094004	4145545
b3950,b3951,b3952,b3953,b3954	FHBFBBAK_02918	GABKINME_04104	Escherichia_coli_BSD2780120875st2_F6_BSD2780120875_150330	Escherichia_coli_J1101004st1_B4_J1101004_170508	5	33.9256	0.0094672	4145545
b3950,b3951,b3952,b3953,b3954	MMBBNHEI_00203	IKPFDOPN_03121	Escherichia_coli_J1100102st1_B7_J1100102_180507	Escherichia_coli_1001099st1_A12_1001099B_141217	5	17.2569	0.012289	4145545
b3950,b3951,b3952,b3953,b3954	MMBBNHEI_00203	MLMEICLC_03223	Escherichia_coli_J1100102st1_B7_J1100102_180507	Escherichia_coli_1001099st1_A2_J1101437_171009	5	11.687	0.012289	4145545
b3950,b3951,b3952,b3953,b3954	MMBBNHEI_00203	FNJAMFEM_03104	Escherichia_coli_J1100102st1_B7_J1100102_180507	Escherichia_coli_1001136st1_D8_1001136B_160425	5	151.476	0.0106142	4145545
b3950,b3951,b3952,b3953,b3954	MMBBNHEI_00203	AIMPBNFK_03246	Escherichia_coli_J1100102st1_B7_J1100102_180507	Escherichia_coli_1001262st1_E12_1001262B_160229	5	20.2179	0.005098	4145545
b3950,b3951,b3952,b3953,b3954	MMBBNHEI_00203	HLMHOKNL_03310	Escherichia_coli_J1100102st1_B7_J1100102_180507	Escherichia_coli_1001262st2_F7_1001262B_160229	5	64.6073	0.0002614	4145545
b3950,b3951,b3952,b3953,b3954	MMBBNHEI_00203	ILODDOGK_00066	Escherichia_coli_J1100102st1_B7_J1100102_180507	Escherichia_coli_1001271st1_G3_1001271B_150615	5	121.12	0.0078718	4145545
b3950,b3951,b3952,b3953,b3954	MMBBNHEI_00203	BEJAINNJ_03837	Escherichia_coli_J1100102st1_B7_J1100102_180507	Escherichia_coli_1001275st1_E2_1001275B_160808	5	97.8031	0.0073082	4145545
b3950,b3951,b3952,b3953,b3954	MMBBNHEI_00203	HOBHOHIN_03953	Escherichia_coli_J1100102st1_B7_J1100102_180507	Escherichia_coli_1001283st1_A11_1001283B150217_161031	5	63.681	0.008326	4145545
b3950,b3951,b3952,b3953,b3954	MMBBNHEI_00203	CPJHNLKA_01388	Escherichia_coli_J1100102st1_B7_J1100102_180507	Escherichia_coli_1001302st1_A12_1001302B_160321	5	46.9877	0.0061672	4145545
b3950,b3951,b3952,b3953,b3954	MMBBNHEI_00203	MLLJGONC_04044	Escherichia_coli_J1100102st1_B7_J1100102_180507	Escherichia_coli_BSD2780061687st1_E2_BSD2780061687_150420	5	126.718	0.0106142	4145545
b3950,b3951,b3952,b3953,b3954	MMBBNHEI_00203	GEGCDOJO_03375	Escherichia_coli_J1100102st1_B7_J1100102_180507	Escherichia_coli_BSD2780061687st2_A6_BSD2780061687_150420	5	22.2576	0.0002614	4145545
b3950,b3951,b3952,b3953,b3954	MMBBNHEI_00203	PNBLOCDE_03992	Escherichia_coli_J1100102st1_B7_J1100102_180507	Escherichia_coli_BSD2780120875st1_D4_BSD2780120875_150330	5	124.55	0.0107134	4145545
b3950,b3951,b3952,b3953,b3954	MMBBNHEI_00203	FHBFBBAK_02918	Escherichia_coli_J1100102st1_B7_J1100102_180507	Escherichia_coli_BSD2780120875st2_F6_BSD2780120875_150330	5	99.4733	0.0059058	4145545
b3950,b3951,b3952,b3953,b3954	MMBBNHEI_00203	GABKINME_04104	Escherichia_coli_J1100102st1_B7_J1100102_180507	Escherichia_coli_J1101004st1_B4_J1101004_170508	5	133.399	0.00787	4145545
b3950,b3951,b3952,b3953,b3954	GABKINME_04104	MLMEICLC_03223	Escherichia_coli_J1101004st1_B4_J1101004_170508	Escherichia_coli_1001099st1_A2_J1101437_171009	5	145.086	0.0110594	4145545
b3950,b3951,b3952,b3953,b3954	GABKINME_04104	ILODDOGK_00066	Escherichia_coli_J1101004st1_B4_J1101004_170508	Escherichia_coli_1001271st1_G3_1001271B_150615	5	12.2793	0.0061628	4145545
b3950,b3951,b3952,b3953,b3954	GABKINME_04104	BEJAINNJ_03837	Escherichia_coli_J1101004st1_B4_J1101004_170508	Escherichia_coli_1001275st1_E2_1001275B_160808	5	231.202	0.006969	4145545
b3950,b3951,b3952,b3953,b3954	GABKINME_04104	HOBHOHIN_03953	Escherichia_coli_J1101004st1_B4_J1101004_170508	Escherichia_coli_1001283st1_A11_1001283B150217_161031	5	69.7179	0.0122118	4145545
b3951,b3952,b3953,b3954,b3955	IKPFDOPN_03120	MLMEICLC_03222	Escherichia_coli_1001099st1_A12_1001099B_141217	Escherichia_coli_1001099st1_A2_J1101437_171009	5	28.9439	0	4146264
b3951,b3952,b3953,b3954,b3955	IKPFDOPN_03120	FNJAMFEM_03103	Escherichia_coli_1001099st1_A12_1001099B_141217	Escherichia_coli_1001136st1_D8_1001136B_160425	5	168.733	0.0023598	4146264
b3951,b3952,b3953,b3954,b3955	IKPFDOPN_03120	ILODDOGK_00067	Escherichia_coli_1001099st1_A12_1001099B_141217	Escherichia_coli_1001271st1_G3_1001271B_150615	5	103.863	0.0131928	4146264
b3951,b3952,b3953,b3954,b3955	IKPFDOPN_03120	BEJAINNJ_03836	Escherichia_coli_1001099st1_A12_1001099B_141217	Escherichia_coli_1001275st1_E2_1001275B_160808	5	115.06	0.0093494	4146264
b3951,b3952,b3953,b3954,b3955	IKPFDOPN_03120	HOBHOHIN_03954	Escherichia_coli_1001099st1_A12_1001099B_141217	Escherichia_coli_1001283st1_A11_1001283B150217_161031	5	46.4241	0.0140612	4146264
b3951,b3952,b3953,b3954,b3955	IKPFDOPN_03120	GEGCDOJO_03376	Escherichia_coli_1001099st1_A12_1001099B_141217	Escherichia_coli_BSD2780061687st2_A6_BSD2780061687_150420	5	39.5145	0.0137608	4146264
b3951,b3952,b3953,b3954,b3955	IKPFDOPN_03120	FHBFBBAK_02917	Escherichia_coli_1001099st1_A12_1001099B_141217	Escherichia_coli_BSD2780120875st2_F6_BSD2780120875_150330	5	82.2164	0.0154432	4146264
b3951,b3952,b3953,b3954,b3955	IKPFDOPN_03120	GABKINME_04105	Escherichia_coli_1001099st1_A12_1001099B_141217	Escherichia_coli_J1101004st1_B4_J1101004_170508	5	116.142	0.0127926	4146264
b3951,b3952,b3953,b3954,b3955	FNJAMFEM_03103	MLMEICLC_03222	Escherichia_coli_1001136st1_D8_1001136B_160425	Escherichia_coli_1001099st1_A2_J1101437_171009	5	139.789	0.0023598	4146264
b3951,b3952,b3953,b3954,b3955	FNJAMFEM_03103	ILODDOGK_00067	Escherichia_coli_1001136st1_D8_1001136B_160425	Escherichia_coli_1001271st1_G3_1001271B_150615	5	272.596	0.0122026	4146264
b3951,b3952,b3953,b3954,b3955	FNJAMFEM_03103	BEJAINNJ_03836	Escherichia_coli_1001136st1_D8_1001136B_160425	Escherichia_coli_1001275st1_E2_1001275B_160808	5	53.6729	0.0083596	4146264
b3951,b3952,b3953,b3954,b3955	FNJAMFEM_03103	HOBHOHIN_03954	Escherichia_coli_1001136st1_D8_1001136B_160425	Escherichia_coli_1001283st1_A11_1001283B150217_161031	5	215.157	0.0123864	4146264
b3951,b3952,b3953,b3954,b3955	FNJAMFEM_03103	FHBFBBAK_02917	Escherichia_coli_1001136st1_D8_1001136B_160425	Escherichia_coli_BSD2780120875st2_F6_BSD2780120875_150330	5	250.949	0.0137682	4146264
b3951,b3952,b3953,b3954,b3955	FNJAMFEM_03103	GABKINME_04105	Escherichia_coli_1001136st1_D8_1001136B_160425	Escherichia_coli_J1101004st1_B4_J1101004_170508	5	284.875	0.0104328	4146264
b3951,b3952,b3953,b3954,b3955	AIMPBNFK_03245	IKPFDOPN_03120	Escherichia_coli_1001262st1_E12_1001262B_160229	Escherichia_coli_1001099st1_A12_1001099B_141217	5	37.4748	0.014034	4146264
b3951,b3952,b3953,b3954,b3955	AIMPBNFK_03245	MLMEICLC_03222	Escherichia_coli_1001262st1_E12_1001262B_160229	Escherichia_coli_1001099st1_A2_J1101437_171009	5	8.5309	0.014034	4146264
b3951,b3952,b3953,b3954,b3955	AIMPBNFK_03245	FNJAMFEM_03103	Escherichia_coli_1001262st1_E12_1001262B_160229	Escherichia_coli_1001136st1_D8_1001136B_160425	5	131.258	0.012359	4146264
b3951,b3952,b3953,b3954,b3955	AIMPBNFK_03245	HLMHOKNL_03311	Escherichia_coli_1001262st1_E12_1001262B_160229	Escherichia_coli_1001262st2_F7_1001262B_160229	5	84.8252	0.0058764	4146264
b3951,b3952,b3953,b3954,b3955	AIMPBNFK_03245	ILODDOGK_00067	Escherichia_coli_1001262st1_E12_1001262B_160229	Escherichia_coli_1001271st1_G3_1001271B_150615	5	141.338	0.0089234	4146264
b3951,b3952,b3953,b3954,b3955	AIMPBNFK_03245	BEJAINNJ_03836	Escherichia_coli_1001262st1_E12_1001262B_160229	Escherichia_coli_1001275st1_E2_1001275B_160808	5	77.5852	0.0076664	4146264
b3951,b3952,b3953,b3954,b3955	AIMPBNFK_03245	HOBHOHIN_03954	Escherichia_coli_1001262st1_E12_1001262B_160229	Escherichia_coli_1001283st1_A11_1001283B150217_161031	5	83.8989	0.010684	4146264
b3951,b3952,b3953,b3954,b3955	AIMPBNFK_03245	CPJHNLKA_01387	Escherichia_coli_1001262st1_E12_1001262B_160229	Escherichia_coli_1001302st1_A12_1001302B_160321	5	67.2056	0.005132	4146264
b3951,b3952,b3953,b3954,b3955	AIMPBNFK_03245	MLLJGONC_04045	Escherichia_coli_1001262st1_E12_1001262B_160229	Escherichia_coli_BSD2780061687st1_E2_BSD2780061687_150420	5	106.5	0.012359	4146264
b3951,b3952,b3953,b3954,b3955	AIMPBNFK_03245	GEGCDOJO_03376	Escherichia_coli_1001262st1_E12_1001262B_160229	Escherichia_coli_BSD2780061687st2_A6_BSD2780061687_150420	5	2.03969	0.0058764	4146264
b3951,b3952,b3953,b3954,b3955	AIMPBNFK_03245	PNBLOCDE_03991	Escherichia_coli_1001262st1_E12_1001262B_160229	Escherichia_coli_BSD2780120875st1_D4_BSD2780120875_150330	5	144.768	0.0124584	4146264
b3951,b3952,b3953,b3954,b3955	AIMPBNFK_03245	FHBFBBAK_02917	Escherichia_coli_1001262st1_E12_1001262B_160229	Escherichia_coli_BSD2780120875st2_F6_BSD2780120875_150330	5	119.691	0.0048706	4146264
b3951,b3952,b3953,b3954,b3955	AIMPBNFK_03245	GABKINME_04105	Escherichia_coli_1001262st1_E12_1001262B_160229	Escherichia_coli_J1101004st1_B4_J1101004_170508	5	153.617	0.0092684	4146264
b3951,b3952,b3953,b3954,b3955	HLMHOKNL_03311	IKPFDOPN_03120	Escherichia_coli_1001262st2_F7_1001262B_160229	Escherichia_coli_1001099st1_A12_1001099B_141217	5	47.3504	0.0137608	4146264
b3951,b3952,b3953,b3954,b3955	HLMHOKNL_03311	MLMEICLC_03222	Escherichia_coli_1001262st2_F7_1001262B_160229	Escherichia_coli_1001099st1_A2_J1101437_171009	5	76.2943	0.0137608	4146264
b3951,b3952,b3953,b3954,b3955	HLMHOKNL_03311	FNJAMFEM_03103	Escherichia_coli_1001262st2_F7_1001262B_160229	Escherichia_coli_1001136st1_D8_1001136B_160425	5	216.083	0.012086	4146264
b3951,b3952,b3953,b3954,b3955	HLMHOKNL_03311	ILODDOGK_00067	Escherichia_coli_1001262st2_F7_1001262B_160229	Escherichia_coli_1001271st1_G3_1001271B_150615	5	56.5123	0.0093436	4146264
b3951,b3952,b3953,b3954,b3955	HLMHOKNL_03311	BEJAINNJ_03836	Escherichia_coli_1001262st2_F7_1001262B_160229	Escherichia_coli_1001275st1_E2_1001275B_160808	5	162.41	0.0073932	4146264
b3951,b3952,b3953,b3954,b3955	HLMHOKNL_03311	HOBHOHIN_03954	Escherichia_coli_1001262st2_F7_1001262B_160229	Escherichia_coli_1001283st1_A11_1001283B150217_161031	5	0.92631	0.006871	4146264
b3951,b3952,b3953,b3954,b3955	HLMHOKNL_03311	MLLJGONC_04045	Escherichia_coli_1001262st2_F7_1001262B_160229	Escherichia_coli_BSD2780061687st1_E2_BSD2780061687_150420	5	191.325	0.012086	4146264
b3951,b3952,b3953,b3954,b3955	HLMHOKNL_03311	GEGCDOJO_03376	Escherichia_coli_1001262st2_F7_1001262B_160229	Escherichia_coli_BSD2780061687st2_A6_BSD2780061687_150420	5	86.8649	0	4146264
b3951,b3952,b3953,b3954,b3955	HLMHOKNL_03311	PNBLOCDE_03991	Escherichia_coli_1001262st2_F7_1001262B_160229	Escherichia_coli_BSD2780120875st1_D4_BSD2780120875_150330	5	59.9424	0.0121852	4146264
b3951,b3952,b3953,b3954,b3955	HLMHOKNL_03311	FHBFBBAK_02917	Escherichia_coli_1001262st2_F7_1001262B_160229	Escherichia_coli_BSD2780120875st2_F6_BSD2780120875_150330	5	34.866	0.0066842	4146264
b3951,b3952,b3953,b3954,b3955	HLMHOKNL_03311	GABKINME_04105	Escherichia_coli_1001262st2_F7_1001262B_160229	Escherichia_coli_J1101004st1_B4_J1101004_170508	5	68.7916	0.008995	4146264
b3951,b3952,b3953,b3954,b3955	ILODDOGK_00067	MLMEICLC_03222	Escherichia_coli_1001271st1_G3_1001271B_150615	Escherichia_coli_1001099st1_A2_J1101437_171009	5	132.807	0.0131928	4146264
b3951,b3952,b3953,b3954,b3955	ILODDOGK_00067	BEJAINNJ_03836	Escherichia_coli_1001271st1_G3_1001271B_150615	Escherichia_coli_1001275st1_E2_1001275B_160808	5	218.923	0.0063022	4146264
b3951,b3952,b3953,b3954,b3955	BEJAINNJ_03836	MLMEICLC_03222	Escherichia_coli_1001275st1_E2_1001275B_160808	Escherichia_coli_1001099st1_A2_J1101437_171009	5	86.1161	0.0093494	4146264
b3951,b3952,b3953,b3954,b3955	HOBHOHIN_03954	MLMEICLC_03222	Escherichia_coli_1001283st1_A11_1001283B150217_161031	Escherichia_coli_1001099st1_A2_J1101437_171009	5	75.3679	0.0140612	4146264
b3951,b3952,b3953,b3954,b3955	HOBHOHIN_03954	ILODDOGK_00067	Escherichia_coli_1001283st1_A11_1001283B150217_161031	Escherichia_coli_1001271st1_G3_1001271B_150615	5	57.4386	0.0106898	4146264
b3951,b3952,b3953,b3954,b3955	HOBHOHIN_03954	BEJAINNJ_03836	Escherichia_coli_1001283st1_A11_1001283B150217_161031	Escherichia_coli_1001275st1_E2_1001275B_160808	5	161.484	0.0076938	4146264
b3951,b3952,b3953,b3954,b3955	CPJHNLKA_01387	IKPFDOPN_03120	Escherichia_coli_1001302st1_A12_1001302B_160321	Escherichia_coli_1001099st1_A12_1001099B_141217	5	29.7308	0.0157048	4146264
b3951,b3952,b3953,b3954,b3955	CPJHNLKA_01387	MLMEICLC_03222	Escherichia_coli_1001302st1_A12_1001302B_160321	Escherichia_coli_1001099st1_A2_J1101437_171009	5	58.6747	0.0157048	4146264
b3951,b3952,b3953,b3954,b3955	CPJHNLKA_01387	FNJAMFEM_03103	Escherichia_coli_1001302st1_A12_1001302B_160321	Escherichia_coli_1001136st1_D8_1001136B_160425	5	198.464	0.0140296	4146264
b3951,b3952,b3953,b3954,b3955	CPJHNLKA_01387	HLMHOKNL_03311	Escherichia_coli_1001302st1_A12_1001302B_160321	Escherichia_coli_1001262st2_F7_1001262B_160229	5	17.6196	0.0069456	4146264
b3951,b3952,b3953,b3954,b3955	CPJHNLKA_01387	ILODDOGK_00067	Escherichia_coli_1001302st1_A12_1001302B_160321	Escherichia_coli_1001271st1_G3_1001271B_150615	5	74.1319	0.009747	4146264
b3951,b3952,b3953,b3954,b3955	CPJHNLKA_01387	BEJAINNJ_03836	Escherichia_coli_1001302st1_A12_1001302B_160321	Escherichia_coli_1001275st1_E2_1001275B_160808	5	144.791	0.0098598	4146264
b3951,b3952,b3953,b3954,b3955	CPJHNLKA_01387	HOBHOHIN_03954	Escherichia_coli_1001302st1_A12_1001302B_160321	Escherichia_coli_1001283st1_A11_1001283B150217_161031	5	16.6932	0.0088148	4146264
b3951,b3952,b3953,b3954,b3955	CPJHNLKA_01387	MLLJGONC_04045	Escherichia_coli_1001302st1_A12_1001302B_160321	Escherichia_coli_BSD2780061687st1_E2_BSD2780061687_150420	5	173.705	0.0140296	4146264
b3951,b3952,b3953,b3954,b3955	CPJHNLKA_01387	GEGCDOJO_03376	Escherichia_coli_1001302st1_A12_1001302B_160321	Escherichia_coli_BSD2780061687st2_A6_BSD2780061687_150420	5	69.2453	0.0069456	4146264
b3951,b3952,b3953,b3954,b3955	CPJHNLKA_01387	PNBLOCDE_03991	Escherichia_coli_1001302st1_A12_1001302B_160321	Escherichia_coli_BSD2780120875st1_D4_BSD2780120875_150330	5	77.5619	0.015499	4146264
b3951,b3952,b3953,b3954,b3955	CPJHNLKA_01387	FHBFBBAK_02917	Escherichia_coli_1001302st1_A12_1001302B_160321	Escherichia_coli_BSD2780120875st2_F6_BSD2780120875_150330	5	52.4855	0.0002614	4146264
b3951,b3952,b3953,b3954,b3955	CPJHNLKA_01387	GABKINME_04105	Escherichia_coli_1001302st1_A12_1001302B_160321	Escherichia_coli_J1101004st1_B4_J1101004_170508	5	86.4111	0.0114618	4146264
b3951,b3952,b3953,b3954,b3955	MLLJGONC_04045	IKPFDOPN_03120	Escherichia_coli_BSD2780061687st1_E2_BSD2780061687_150420	Escherichia_coli_1001099st1_A12_1001099B_141217	5	143.975	0.0023598	4146264
b3951,b3952,b3953,b3954,b3955	MLLJGONC_04045	MLMEICLC_03222	Escherichia_coli_BSD2780061687st1_E2_BSD2780061687_150420	Escherichia_coli_1001099st1_A2_J1101437_171009	5	115.031	0.0023598	4146264
b3951,b3952,b3953,b3954,b3955	MLLJGONC_04045	FNJAMFEM_03103	Escherichia_coli_BSD2780061687st1_E2_BSD2780061687_150420	Escherichia_coli_1001136st1_D8_1001136B_160425	5	24.7584	0	4146264
b3951,b3952,b3953,b3954,b3955	MLLJGONC_04045	ILODDOGK_00067	Escherichia_coli_BSD2780061687st1_E2_BSD2780061687_150420	Escherichia_coli_1001271st1_G3_1001271B_150615	5	247.837	0.0122026	4146264
b3951,b3952,b3953,b3954,b3955	MLLJGONC_04045	BEJAINNJ_03836	Escherichia_coli_BSD2780061687st1_E2_BSD2780061687_150420	Escherichia_coli_1001275st1_E2_1001275B_160808	5	28.9145	0.0083596	4146264
b3951,b3952,b3953,b3954,b3955	MLLJGONC_04045	HOBHOHIN_03954	Escherichia_coli_BSD2780061687st1_E2_BSD2780061687_150420	Escherichia_coli_1001283st1_A11_1001283B150217_161031	5	190.399	0.0123864	4146264
b3951,b3952,b3953,b3954,b3955	MLLJGONC_04045	GEGCDOJO_03376	Escherichia_coli_BSD2780061687st1_E2_BSD2780061687_150420	Escherichia_coli_BSD2780061687st2_A6_BSD2780061687_150420	5	104.46	0.012086	4146264
b3951,b3952,b3953,b3954,b3955	MLLJGONC_04045	PNBLOCDE_03991	Escherichia_coli_BSD2780061687st1_E2_BSD2780061687_150420	Escherichia_coli_BSD2780120875st1_D4_BSD2780120875_150330	5	251.267	0.0021542	4146264
b3951,b3952,b3953,b3954,b3955	MLLJGONC_04045	FHBFBBAK_02917	Escherichia_coli_BSD2780061687st1_E2_BSD2780061687_150420	Escherichia_coli_BSD2780120875st2_F6_BSD2780120875_150330	5	226.191	0.0137682	4146264
b3951,b3952,b3953,b3954,b3955	MLLJGONC_04045	GABKINME_04105	Escherichia_coli_BSD2780061687st1_E2_BSD2780061687_150420	Escherichia_coli_J1101004st1_B4_J1101004_170508	5	260.116	0.0104328	4146264
b3951,b3952,b3953,b3954,b3955	GEGCDOJO_03376	MLMEICLC_03222	Escherichia_coli_BSD2780061687st2_A6_BSD2780061687_150420	Escherichia_coli_1001099st1_A2_J1101437_171009	5	10.5706	0.0137608	4146264
b3951,b3952,b3953,b3954,b3955	GEGCDOJO_03376	FNJAMFEM_03103	Escherichia_coli_BSD2780061687st2_A6_BSD2780061687_150420	Escherichia_coli_1001136st1_D8_1001136B_160425	5	129.218	0.012086	4146264
b3951,b3952,b3953,b3954,b3955	GEGCDOJO_03376	ILODDOGK_00067	Escherichia_coli_BSD2780061687st2_A6_BSD2780061687_150420	Escherichia_coli_1001271st1_G3_1001271B_150615	5	143.377	0.0093436	4146264
b3951,b3952,b3953,b3954,b3955	GEGCDOJO_03376	BEJAINNJ_03836	Escherichia_coli_BSD2780061687st2_A6_BSD2780061687_150420	Escherichia_coli_1001275st1_E2_1001275B_160808	5	75.5455	0.0073932	4146264
b3951,b3952,b3953,b3954,b3955	GEGCDOJO_03376	HOBHOHIN_03954	Escherichia_coli_BSD2780061687st2_A6_BSD2780061687_150420	Escherichia_coli_1001283st1_A11_1001283B150217_161031	5	85.9386	0.006871	4146264
b3951,b3952,b3953,b3954,b3955	GEGCDOJO_03376	FHBFBBAK_02917	Escherichia_coli_BSD2780061687st2_A6_BSD2780061687_150420	Escherichia_coli_BSD2780120875st2_F6_BSD2780120875_150330	5	121.731	0.0066842	4146264
b3951,b3952,b3953,b3954,b3955	GEGCDOJO_03376	GABKINME_04105	Escherichia_coli_BSD2780061687st2_A6_BSD2780061687_150420	Escherichia_coli_J1101004st1_B4_J1101004_170508	5	155.656	0.008995	4146264
b3951,b3952,b3953,b3954,b3955	GFADHEJD_03181	IKPFDOPN_03120	Escherichia_coli_BSD2780120874st1_A7_BSD2780120874_150323	Escherichia_coli_1001099st1_A12_1001099B_141217	5	47.9057	0.004954	4146264
b3951,b3952,b3953,b3954,b3955	GFADHEJD_03181	MLMEICLC_03222	Escherichia_coli_BSD2780120874st1_A7_BSD2780120874_150323	Escherichia_coli_1001099st1_A2_J1101437_171009	5	18.9618	0.004954	4146264
b3951,b3952,b3953,b3954,b3955	GFADHEJD_03181	FNJAMFEM_03103	Escherichia_coli_BSD2780120874st1_A7_BSD2780120874_150323	Escherichia_coli_1001136st1_D8_1001136B_160425	5	120.827	0.003964	4146264
b3951,b3952,b3953,b3954,b3955	GFADHEJD_03181	AIMPBNFK_03245	Escherichia_coli_BSD2780120874st1_A7_BSD2780120874_150323	Escherichia_coli_1001262st1_E12_1001262B_160229	5	10.4309	0.0101254	4146264
b3951,b3952,b3953,b3954,b3955	GFADHEJD_03181	HLMHOKNL_03311	Escherichia_coli_BSD2780120874st1_A7_BSD2780120874_150323	Escherichia_coli_1001262st2_F7_1001262B_160229	5	95.2561	0.0105456	4146264
b3951,b3952,b3953,b3954,b3955	GFADHEJD_03181	ILODDOGK_00067	Escherichia_coli_BSD2780120874st1_A7_BSD2780120874_150323	Escherichia_coli_1001271st1_G3_1001271B_150615	5	151.768	0.0101312	4146264
b3951,b3952,b3953,b3954,b3955	GFADHEJD_03181	BEJAINNJ_03836	Escherichia_coli_BSD2780120874st1_A7_BSD2780120874_150323	Escherichia_coli_1001275st1_E2_1001275B_160808	5	67.1543	0.0083514	4146264
b3951,b3952,b3953,b3954,b3955	GFADHEJD_03181	HOBHOHIN_03954	Escherichia_coli_BSD2780120874st1_A7_BSD2780120874_150323	Escherichia_coli_1001283st1_A11_1001283B150217_161031	5	94.3298	0.0114316	4146264
b3951,b3952,b3953,b3954,b3955	GFADHEJD_03181	CPJHNLKA_01387	Escherichia_coli_BSD2780120874st1_A7_BSD2780120874_150323	Escherichia_coli_1001302st1_A12_1001302B_160321	5	77.6365	0.013166	4146264
b3951,b3952,b3953,b3954,b3955	GFADHEJD_03181	MLLJGONC_04045	Escherichia_coli_BSD2780120874st1_A7_BSD2780120874_150323	Escherichia_coli_BSD2780061687st1_E2_BSD2780061687_150420	5	96.0688	0.003964	4146264
b3951,b3952,b3953,b3954,b3955	GFADHEJD_03181	GEGCDOJO_03376	Escherichia_coli_BSD2780120874st1_A7_BSD2780120874_150323	Escherichia_coli_BSD2780061687st2_A6_BSD2780061687_150420	5	8.39122	0.0105456	4146264
b3951,b3952,b3953,b3954,b3955	GFADHEJD_03181	PNBLOCDE_03991	Escherichia_coli_BSD2780120874st1_A7_BSD2780120874_150323	Escherichia_coli_BSD2780120875st1_D4_BSD2780120875_150330	5	155.198	0.0033786	4146264
b3951,b3952,b3953,b3954,b3955	GFADHEJD_03181	FHBFBBAK_02917	Escherichia_coli_BSD2780120874st1_A7_BSD2780120874_150323	Escherichia_coli_BSD2780120875st2_F6_BSD2780120875_150330	5	130.122	0.0129046	4146264
b3951,b3952,b3953,b3954,b3955	GFADHEJD_03181	MMBBNHEI_00202	Escherichia_coli_BSD2780120874st1_A7_BSD2780120874_150323	Escherichia_coli_J1100102st1_B7_J1100102_180507	5	30.6488	0.010807	4146264
b3951,b3952,b3953,b3954,b3955	GFADHEJD_03181	GABKINME_04105	Escherichia_coli_BSD2780120874st1_A7_BSD2780120874_150323	Escherichia_coli_J1101004st1_B4_J1101004_170508	5	164.048	0.009748	4146264
b3951,b3952,b3953,b3954,b3955	PNBLOCDE_03991	IKPFDOPN_03120	Escherichia_coli_BSD2780120875st1_D4_BSD2780120875_150330	Escherichia_coli_1001099st1_A12_1001099B_141217	5	107.293	0.0026212	4146264
b3951,b3952,b3953,b3954,b3955	PNBLOCDE_03991	MLMEICLC_03222	Escherichia_coli_BSD2780120875st1_D4_BSD2780120875_150330	Escherichia_coli_1001099st1_A2_J1101437_171009	5	136.237	0.0026212	4146264
b3951,b3952,b3953,b3954,b3955	PNBLOCDE_03991	FNJAMFEM_03103	Escherichia_coli_BSD2780120875st1_D4_BSD2780120875_150330	Escherichia_coli_1001136st1_D8_1001136B_160425	5	276.026	0.0021542	4146264
b3951,b3952,b3953,b3954,b3955	PNBLOCDE_03991	ILODDOGK_00067	Escherichia_coli_BSD2780120875st1_D4_BSD2780120875_150330	Escherichia_coli_1001271st1_G3_1001271B_150615	5	3.43005	0.012987	4146264
b3951,b3952,b3953,b3954,b3955	PNBLOCDE_03991	BEJAINNJ_03836	Escherichia_coli_BSD2780120875st1_D4_BSD2780120875_150330	Escherichia_coli_1001275st1_E2_1001275B_160808	5	222.353	0.0091438	4146264
b3951,b3952,b3953,b3954,b3955	PNBLOCDE_03991	HOBHOHIN_03954	Escherichia_coli_BSD2780120875st1_D4_BSD2780120875_150330	Escherichia_coli_1001283st1_A11_1001283B150217_161031	5	60.8687	0.0138558	4146264
b3951,b3952,b3953,b3954,b3955	PNBLOCDE_03991	GEGCDOJO_03376	Escherichia_coli_BSD2780120875st1_D4_BSD2780120875_150330	Escherichia_coli_BSD2780061687st2_A6_BSD2780061687_150420	5	146.807	0.0121852	4146264
b3951,b3952,b3953,b3954,b3955	PNBLOCDE_03991	FHBFBBAK_02917	Escherichia_coli_BSD2780120875st1_D4_BSD2780120875_150330	Escherichia_coli_BSD2780120875st2_F6_BSD2780120875_150330	5	25.0764	0.0152376	4146264
b3951,b3952,b3953,b3954,b3955	PNBLOCDE_03991	GABKINME_04105	Escherichia_coli_BSD2780120875st1_D4_BSD2780120875_150330	Escherichia_coli_J1101004st1_B4_J1101004_170508	5	8.84923	0.011217	4146264
b3951,b3952,b3953,b3954,b3955	FHBFBBAK_02917	MLMEICLC_03222	Escherichia_coli_BSD2780120875st2_F6_BSD2780120875_150330	Escherichia_coli_1001099st1_A2_J1101437_171009	5	111.16	0.0154432	4146264
b3951,b3952,b3953,b3954,b3955	FHBFBBAK_02917	ILODDOGK_00067	Escherichia_coli_BSD2780120875st2_F6_BSD2780120875_150330	Escherichia_coli_1001271st1_G3_1001271B_150615	5	21.6463	0.0094856	4146264
b3951,b3952,b3953,b3954,b3955	FHBFBBAK_02917	BEJAINNJ_03836	Escherichia_coli_BSD2780120875st2_F6_BSD2780120875_150330	Escherichia_coli_1001275st1_E2_1001275B_160808	5	197.276	0.0095984	4146264
b3951,b3952,b3953,b3954,b3955	FHBFBBAK_02917	HOBHOHIN_03954	Escherichia_coli_BSD2780120875st2_F6_BSD2780120875_150330	Escherichia_coli_1001283st1_A11_1001283B150217_161031	5	35.7923	0.0085534	4146264
b3951,b3952,b3953,b3954,b3955	FHBFBBAK_02917	GABKINME_04105	Escherichia_coli_BSD2780120875st2_F6_BSD2780120875_150330	Escherichia_coli_J1101004st1_B4_J1101004_170508	5	33.9256	0.0112004	4146264
b3951,b3952,b3953,b3954,b3955	MMBBNHEI_00202	IKPFDOPN_03120	Escherichia_coli_J1100102st1_B7_J1100102_180507	Escherichia_coli_1001099st1_A12_1001099B_141217	5	17.2569	0.0140222	4146264
b3951,b3952,b3953,b3954,b3955	MMBBNHEI_00202	MLMEICLC_03222	Escherichia_coli_J1100102st1_B7_J1100102_180507	Escherichia_coli_1001099st1_A2_J1101437_171009	5	11.687	0.0140222	4146264
b3951,b3952,b3953,b3954,b3955	MMBBNHEI_00202	FNJAMFEM_03103	Escherichia_coli_J1100102st1_B7_J1100102_180507	Escherichia_coli_1001136st1_D8_1001136B_160425	5	151.476	0.0123474	4146264
b3951,b3952,b3953,b3954,b3955	MMBBNHEI_00202	AIMPBNFK_03245	Escherichia_coli_J1100102st1_B7_J1100102_180507	Escherichia_coli_1001262st1_E12_1001262B_160229	5	20.2179	0.0061378	4146264
b3951,b3952,b3953,b3954,b3955	MMBBNHEI_00202	HLMHOKNL_03311	Escherichia_coli_J1100102st1_B7_J1100102_180507	Escherichia_coli_1001262st2_F7_1001262B_160229	5	64.6073	0.0002614	4146264
b3951,b3952,b3953,b3954,b3955	MMBBNHEI_00202	ILODDOGK_00067	Escherichia_coli_J1100102st1_B7_J1100102_180507	Escherichia_coli_1001271st1_G3_1001271B_150615	5	121.12	0.009605	4146264
b3951,b3952,b3953,b3954,b3955	MMBBNHEI_00202	BEJAINNJ_03836	Escherichia_coli_J1100102st1_B7_J1100102_180507	Escherichia_coli_1001275st1_E2_1001275B_160808	5	97.8031	0.0076548	4146264
b3951,b3952,b3953,b3954,b3955	MMBBNHEI_00202	HOBHOHIN_03954	Escherichia_coli_J1100102st1_B7_J1100102_180507	Escherichia_coli_1001283st1_A11_1001283B150217_161031	5	63.681	0.0071324	4146264
b3951,b3952,b3953,b3954,b3955	MMBBNHEI_00202	CPJHNLKA_01387	Escherichia_coli_J1100102st1_B7_J1100102_180507	Escherichia_coli_1001302st1_A12_1001302B_160321	5	46.9877	0.007207	4146264
b3951,b3952,b3953,b3954,b3955	MMBBNHEI_00202	MLLJGONC_04045	Escherichia_coli_J1100102st1_B7_J1100102_180507	Escherichia_coli_BSD2780061687st1_E2_BSD2780061687_150420	5	126.718	0.0123474	4146264
b3951,b3952,b3953,b3954,b3955	MMBBNHEI_00202	GEGCDOJO_03376	Escherichia_coli_J1100102st1_B7_J1100102_180507	Escherichia_coli_BSD2780061687st2_A6_BSD2780061687_150420	5	22.2576	0.0002614	4146264
b3951,b3952,b3953,b3954,b3955	MMBBNHEI_00202	PNBLOCDE_03991	Escherichia_coli_J1100102st1_B7_J1100102_180507	Escherichia_coli_BSD2780120875st1_D4_BSD2780120875_150330	5	124.55	0.0124466	4146264
b3951,b3952,b3953,b3954,b3955	MMBBNHEI_00202	FHBFBBAK_02917	Escherichia_coli_J1100102st1_B7_J1100102_180507	Escherichia_coli_BSD2780120875st2_F6_BSD2780120875_150330	5	99.4733	0.0069456	4146264
b3951,b3952,b3953,b3954,b3955	MMBBNHEI_00202	GABKINME_04105	Escherichia_coli_J1100102st1_B7_J1100102_180507	Escherichia_coli_J1101004st1_B4_J1101004_170508	5	133.399	0.0092564	4146264
b3951,b3952,b3953,b3954,b3955	GABKINME_04105	MLMEICLC_03222	Escherichia_coli_J1101004st1_B4_J1101004_170508	Escherichia_coli_1001099st1_A2_J1101437_171009	5	145.086	0.0127926	4146264
b3951,b3952,b3953,b3954,b3955	GABKINME_04105	ILODDOGK_00067	Escherichia_coli_J1101004st1_B4_J1101004_170508	Escherichia_coli_1001271st1_G3_1001271B_150615	5	12.2793	0.0082426	4146264
b3951,b3952,b3953,b3954,b3955	GABKINME_04105	BEJAINNJ_03836	Escherichia_coli_J1101004st1_B4_J1101004_170508	Escherichia_coli_1001275st1_E2_1001275B_160808	5	231.202	0.0080088	4146264
b3951,b3952,b3953,b3954,b3955	GABKINME_04105	HOBHOHIN_03954	Escherichia_coli_J1101004st1_B4_J1101004_170508	Escherichia_coli_1001283st1_A11_1001283B150217_161031	5	69.7179	0.0117114	4146264
b3952,b3953,b3954,b3955,b3956	IKPFDOPN_03119	MLMEICLC_03221	Escherichia_coli_1001099st1_A12_1001099B_141217	Escherichia_coli_1001099st1_A2_J1101437_171009	5	28.9439	0	4148352
b3952,b3953,b3954,b3955,b3956	IKPFDOPN_03119	FNJAMFEM_03102	Escherichia_coli_1001099st1_A12_1001099B_141217	Escherichia_coli_1001136st1_D8_1001136B_160425	5	168.733	0.0025514	4148352
b3952,b3953,b3954,b3955,b3956	IKPFDOPN_03119	ILODDOGK_00068	Escherichia_coli_1001099st1_A12_1001099B_141217	Escherichia_coli_1001271st1_G3_1001271B_150615	5	103.863	0.014557	4148352
b3952,b3953,b3954,b3955,b3956	IKPFDOPN_03119	BEJAINNJ_03835	Escherichia_coli_1001099st1_A12_1001099B_141217	Escherichia_coli_1001275st1_E2_1001275B_160808	5	115.06	0.0069964	4148352
b3952,b3953,b3954,b3955,b3956	IKPFDOPN_03119	HOBHOHIN_03955	Escherichia_coli_1001099st1_A12_1001099B_141217	Escherichia_coli_1001283st1_A11_1001283B150217_161031	5	46.4241	0.0124578	4148352
b3952,b3953,b3954,b3955,b3956	IKPFDOPN_03119	GEGCDOJO_03377	Escherichia_coli_1001099st1_A12_1001099B_141217	Escherichia_coli_BSD2780061687st2_A6_BSD2780061687_150420	5	39.5145	0.011373	4148352
b3952,b3953,b3954,b3955,b3956	IKPFDOPN_03119	FHBFBBAK_02916	Escherichia_coli_1001099st1_A12_1001099B_141217	Escherichia_coli_BSD2780120875st2_F6_BSD2780120875_150330	5	82.2164	0.0136132	4148352
b3952,b3953,b3954,b3955,b3956	IKPFDOPN_03119	GABKINME_04106	Escherichia_coli_1001099st1_A12_1001099B_141217	Escherichia_coli_J1101004st1_B4_J1101004_170508	5	116.142	0.0106662	4148352
b3952,b3953,b3954,b3955,b3956	FNJAMFEM_03102	MLMEICLC_03221	Escherichia_coli_1001136st1_D8_1001136B_160425	Escherichia_coli_1001099st1_A2_J1101437_171009	5	139.789	0.0025514	4148352
b3952,b3953,b3954,b3955,b3956	FNJAMFEM_03102	ILODDOGK_00068	Escherichia_coli_1001136st1_D8_1001136B_160425	Escherichia_coli_1001271st1_G3_1001271B_150615	5	272.596	0.0138284	4148352
b3952,b3953,b3954,b3955,b3956	FNJAMFEM_03102	BEJAINNJ_03835	Escherichia_coli_1001136st1_D8_1001136B_160425	Escherichia_coli_1001275st1_E2_1001275B_160808	5	53.6729	0.006721	4148352
b3952,b3953,b3954,b3955,b3956	FNJAMFEM_03102	HOBHOHIN_03955	Escherichia_coli_1001136st1_D8_1001136B_160425	Escherichia_coli_1001283st1_A11_1001283B150217_161031	5	215.157	0.0114974	4148352
b3952,b3953,b3954,b3955,b3956	FNJAMFEM_03102	FHBFBBAK_02916	Escherichia_coli_1001136st1_D8_1001136B_160425	Escherichia_coli_BSD2780120875st2_F6_BSD2780120875_150330	5	250.949	0.0126526	4148352
b3952,b3953,b3954,b3955,b3956	FNJAMFEM_03102	GABKINME_04106	Escherichia_coli_1001136st1_D8_1001136B_160425	Escherichia_coli_J1101004st1_B4_J1101004_170508	5	284.875	0.0090208	4148352
b3952,b3953,b3954,b3955,b3956	AIMPBNFK_03244	IKPFDOPN_03119	Escherichia_coli_1001262st1_E12_1001262B_160229	Escherichia_coli_1001099st1_A12_1001099B_141217	5	37.4748	0.0113848	4148352
b3952,b3953,b3954,b3955,b3956	AIMPBNFK_03244	MLMEICLC_03221	Escherichia_coli_1001262st1_E12_1001262B_160229	Escherichia_coli_1001099st1_A2_J1101437_171009	5	8.5309	0.0113848	4148352
b3952,b3953,b3954,b3955,b3956	AIMPBNFK_03244	FNJAMFEM_03102	Escherichia_coli_1001262st1_E12_1001262B_160229	Escherichia_coli_1001136st1_D8_1001136B_160425	5	131.258	0.0099712	4148352
b3952,b3953,b3954,b3955,b3956	AIMPBNFK_03244	HLMHOKNL_03312	Escherichia_coli_1001262st1_E12_1001262B_160229	Escherichia_coli_1001262st2_F7_1001262B_160229	5	84.8252	0.005615	4148352
b3952,b3953,b3954,b3955,b3956	AIMPBNFK_03244	ILODDOGK_00068	Escherichia_coli_1001262st1_E12_1001262B_160229	Escherichia_coli_1001271st1_G3_1001271B_150615	5	141.338	0.011072	4148352
b3952,b3953,b3954,b3955,b3956	AIMPBNFK_03244	BEJAINNJ_03835	Escherichia_coli_1001262st1_E12_1001262B_160229	Escherichia_coli_1001275st1_E2_1001275B_160808	5	77.5852	0.0058014	4148352
b3952,b3953,b3954,b3955,b3956	AIMPBNFK_03244	HOBHOHIN_03955	Escherichia_coli_1001262st1_E12_1001262B_160229	Escherichia_coli_1001283st1_A11_1001283B150217_161031	5	83.8989	0.0085226	4148352
b3952,b3953,b3954,b3955,b3956	AIMPBNFK_03244	CPJHNLKA_01386	Escherichia_coli_1001262st1_E12_1001262B_160229	Escherichia_coli_1001302st1_A12_1001302B_160321	5	67.2056	0.0038248	4148352
b3952,b3953,b3954,b3955,b3956	AIMPBNFK_03244	MLLJGONC_04046	Escherichia_coli_1001262st1_E12_1001262B_160229	Escherichia_coli_BSD2780061687st1_E2_BSD2780061687_150420	5	106.5	0.0099712	4148352
b3952,b3953,b3954,b3955,b3956	AIMPBNFK_03244	GEGCDOJO_03377	Escherichia_coli_1001262st1_E12_1001262B_160229	Escherichia_coli_BSD2780061687st2_A6_BSD2780061687_150420	5	2.03969	0.005615	4148352
b3952,b3953,b3954,b3955,b3956	AIMPBNFK_03244	PNBLOCDE_03990	Escherichia_coli_1001262st1_E12_1001262B_160229	Escherichia_coli_BSD2780120875st1_D4_BSD2780120875_150330	5	144.768	0.0095128	4148352
b3952,b3953,b3954,b3955,b3956	AIMPBNFK_03244	FHBFBBAK_02916	Escherichia_coli_1001262st1_E12_1001262B_160229	Escherichia_coli_BSD2780120875st2_F6_BSD2780120875_150330	5	119.691	0.0040514	4148352
b3952,b3953,b3954,b3955,b3956	AIMPBNFK_03244	GABKINME_04106	Escherichia_coli_1001262st1_E12_1001262B_160229	Escherichia_coli_J1101004st1_B4_J1101004_170508	5	153.617	0.0081528	4148352
b3952,b3953,b3954,b3955,b3956	HLMHOKNL_03312	IKPFDOPN_03119	Escherichia_coli_1001262st2_F7_1001262B_160229	Escherichia_coli_1001099st1_A12_1001099B_141217	5	47.3504	0.011373	4148352
b3952,b3953,b3954,b3955,b3956	HLMHOKNL_03312	MLMEICLC_03221	Escherichia_coli_1001262st2_F7_1001262B_160229	Escherichia_coli_1001099st1_A2_J1101437_171009	5	76.2943	0.011373	4148352
b3952,b3953,b3954,b3955,b3956	HLMHOKNL_03312	FNJAMFEM_03102	Escherichia_coli_1001262st2_F7_1001262B_160229	Escherichia_coli_1001136st1_D8_1001136B_160425	5	216.083	0.0099596	4148352
b3952,b3953,b3954,b3955,b3956	HLMHOKNL_03312	ILODDOGK_00068	Escherichia_coli_1001262st2_F7_1001262B_160229	Escherichia_coli_1001271st1_G3_1001271B_150615	5	56.5123	0.0117536	4148352
b3952,b3953,b3954,b3955,b3956	HLMHOKNL_03312	BEJAINNJ_03835	Escherichia_coli_1001262st2_F7_1001262B_160229	Escherichia_coli_1001275st1_E2_1001275B_160808	5	162.41	0.0057898	4148352
b3952,b3953,b3954,b3955,b3956	HLMHOKNL_03312	HOBHOHIN_03955	Escherichia_coli_1001262st2_F7_1001262B_160229	Escherichia_coli_1001283st1_A11_1001283B150217_161031	5	0.92631	0.004971	4148352
b3952,b3953,b3954,b3955,b3956	HLMHOKNL_03312	MLLJGONC_04046	Escherichia_coli_1001262st2_F7_1001262B_160229	Escherichia_coli_BSD2780061687st1_E2_BSD2780061687_150420	5	191.325	0.0099596	4148352
b3952,b3953,b3954,b3955,b3956	HLMHOKNL_03312	GEGCDOJO_03377	Escherichia_coli_1001262st2_F7_1001262B_160229	Escherichia_coli_BSD2780061687st2_A6_BSD2780061687_150420	5	86.8649	0	4148352
b3952,b3953,b3954,b3955,b3956	HLMHOKNL_03312	PNBLOCDE_03990	Escherichia_coli_1001262st2_F7_1001262B_160229	Escherichia_coli_BSD2780120875st1_D4_BSD2780120875_150330	5	59.9424	0.009501	4148352
b3952,b3953,b3954,b3955,b3956	HLMHOKNL_03312	FHBFBBAK_02916	Escherichia_coli_1001262st2_F7_1001262B_160229	Escherichia_coli_BSD2780120875st2_F6_BSD2780120875_150330	5	34.866	0.0061264	4148352
b3952,b3953,b3954,b3955,b3956	HLMHOKNL_03312	GABKINME_04106	Escherichia_coli_1001262st2_F7_1001262B_160229	Escherichia_coli_J1101004st1_B4_J1101004_170508	5	68.7916	0.0081408	4148352
b3952,b3953,b3954,b3955,b3956	ILODDOGK_00068	MLMEICLC_03221	Escherichia_coli_1001271st1_G3_1001271B_150615	Escherichia_coli_1001099st1_A2_J1101437_171009	5	132.807	0.014557	4148352
b3952,b3953,b3954,b3955,b3956	ILODDOGK_00068	BEJAINNJ_03835	Escherichia_coli_1001271st1_G3_1001271B_150615	Escherichia_coli_1001275st1_E2_1001275B_160808	5	218.923	0.0089736	4148352
b3952,b3953,b3954,b3955,b3956	BEJAINNJ_03835	MLMEICLC_03221	Escherichia_coli_1001275st1_E2_1001275B_160808	Escherichia_coli_1001099st1_A2_J1101437_171009	5	86.1161	0.0069964	4148352
b3952,b3953,b3954,b3955,b3956	HOBHOHIN_03955	MLMEICLC_03221	Escherichia_coli_1001283st1_A11_1001283B150217_161031	Escherichia_coli_1001099st1_A2_J1101437_171009	5	75.3679	0.0124578	4148352
b3952,b3953,b3954,b3955,b3956	HOBHOHIN_03955	ILODDOGK_00068	Escherichia_coli_1001283st1_A11_1001283B150217_161031	Escherichia_coli_1001271st1_G3_1001271B_150615	5	57.4386	0.0128384	4148352
b3952,b3953,b3954,b3955,b3956	HOBHOHIN_03955	BEJAINNJ_03835	Escherichia_coli_1001283st1_A11_1001283B150217_161031	Escherichia_coli_1001275st1_E2_1001275B_160808	5	161.484	0.0068746	4148352
b3952,b3953,b3954,b3955,b3956	CPJHNLKA_01386	IKPFDOPN_03119	Escherichia_coli_1001302st1_A12_1001302B_160321	Escherichia_coli_1001099st1_A12_1001099B_141217	5	29.7308	0.0138398	4148352
b3952,b3953,b3954,b3955,b3956	CPJHNLKA_01386	MLMEICLC_03221	Escherichia_coli_1001302st1_A12_1001302B_160321	Escherichia_coli_1001099st1_A2_J1101437_171009	5	58.6747	0.0138398	4148352
b3952,b3953,b3954,b3955,b3956	CPJHNLKA_01386	FNJAMFEM_03102	Escherichia_coli_1001302st1_A12_1001302B_160321	Escherichia_coli_1001136st1_D8_1001136B_160425	5	198.464	0.0124262	4148352
b3952,b3953,b3954,b3955,b3956	CPJHNLKA_01386	HLMHOKNL_03312	Escherichia_coli_1001302st1_A12_1001302B_160321	Escherichia_coli_1001262st2_F7_1001262B_160229	5	17.6196	0.0058998	4148352
b3952,b3953,b3954,b3955,b3956	CPJHNLKA_01386	ILODDOGK_00068	Escherichia_coli_1001302st1_A12_1001302B_160321	Escherichia_coli_1001271st1_G3_1001271B_150615	5	74.1319	0.012157	4148352
b3952,b3953,b3954,b3955,b3956	CPJHNLKA_01386	BEJAINNJ_03835	Escherichia_coli_1001302st1_A12_1001302B_160321	Escherichia_coli_1001275st1_E2_1001275B_160808	5	144.791	0.0082564	4148352
b3952,b3953,b3954,b3955,b3956	CPJHNLKA_01386	HOBHOHIN_03955	Escherichia_coli_1001302st1_A12_1001302B_160321	Escherichia_coli_1001283st1_A11_1001283B150217_161031	5	16.6932	0.0074378	4148352
b3952,b3953,b3954,b3955,b3956	CPJHNLKA_01386	MLLJGONC_04046	Escherichia_coli_1001302st1_A12_1001302B_160321	Escherichia_coli_BSD2780061687st1_E2_BSD2780061687_150420	5	173.705	0.0124262	4148352
b3952,b3953,b3954,b3955,b3956	CPJHNLKA_01386	GEGCDOJO_03377	Escherichia_coli_1001302st1_A12_1001302B_160321	Escherichia_coli_BSD2780061687st2_A6_BSD2780061687_150420	5	69.2453	0.0058998	4148352
b3952,b3953,b3954,b3955,b3956	CPJHNLKA_01386	PNBLOCDE_03990	Escherichia_coli_1001302st1_A12_1001302B_160321	Escherichia_coli_BSD2780120875st1_D4_BSD2780120875_150330	5	77.5619	0.0133376	4148352
b3952,b3953,b3954,b3955,b3956	CPJHNLKA_01386	FHBFBBAK_02916	Escherichia_coli_1001302st1_A12_1001302B_160321	Escherichia_coli_BSD2780120875st2_F6_BSD2780120875_150330	5	52.4855	0.0002266	4148352
b3952,b3953,b3954,b3955,b3956	CPJHNLKA_01386	GABKINME_04106	Escherichia_coli_1001302st1_A12_1001302B_160321	Escherichia_coli_J1101004st1_B4_J1101004_170508	5	86.4111	0.0106076	4148352
b3952,b3953,b3954,b3955,b3956	MLLJGONC_04046	IKPFDOPN_03119	Escherichia_coli_BSD2780061687st1_E2_BSD2780061687_150420	Escherichia_coli_1001099st1_A12_1001099B_141217	5	143.975	0.0025514	4148352
b3952,b3953,b3954,b3955,b3956	MLLJGONC_04046	MLMEICLC_03221	Escherichia_coli_BSD2780061687st1_E2_BSD2780061687_150420	Escherichia_coli_1001099st1_A2_J1101437_171009	5	115.031	0.0025514	4148352
b3952,b3953,b3954,b3955,b3956	MLLJGONC_04046	FNJAMFEM_03102	Escherichia_coli_BSD2780061687st1_E2_BSD2780061687_150420	Escherichia_coli_1001136st1_D8_1001136B_160425	5	24.7584	0	4148352
b3952,b3953,b3954,b3955,b3956	MLLJGONC_04046	ILODDOGK_00068	Escherichia_coli_BSD2780061687st1_E2_BSD2780061687_150420	Escherichia_coli_1001271st1_G3_1001271B_150615	5	247.837	0.0138284	4148352
b3952,b3953,b3954,b3955,b3956	MLLJGONC_04046	BEJAINNJ_03835	Escherichia_coli_BSD2780061687st1_E2_BSD2780061687_150420	Escherichia_coli_1001275st1_E2_1001275B_160808	5	28.9145	0.006721	4148352
b3952,b3953,b3954,b3955,b3956	MLLJGONC_04046	HOBHOHIN_03955	Escherichia_coli_BSD2780061687st1_E2_BSD2780061687_150420	Escherichia_coli_1001283st1_A11_1001283B150217_161031	5	190.399	0.0114974	4148352
b3952,b3953,b3954,b3955,b3956	MLLJGONC_04046	GEGCDOJO_03377	Escherichia_coli_BSD2780061687st1_E2_BSD2780061687_150420	Escherichia_coli_BSD2780061687st2_A6_BSD2780061687_150420	5	104.46	0.0099596	4148352
b3952,b3953,b3954,b3955,b3956	MLLJGONC_04046	PNBLOCDE_03990	Escherichia_coli_BSD2780061687st1_E2_BSD2780061687_150420	Escherichia_coli_BSD2780120875st1_D4_BSD2780120875_150330	5	251.267	0.0020494	4148352
b3952,b3953,b3954,b3955,b3956	MLLJGONC_04046	FHBFBBAK_02916	Escherichia_coli_BSD2780061687st1_E2_BSD2780061687_150420	Escherichia_coli_BSD2780120875st2_F6_BSD2780120875_150330	5	226.191	0.0126526	4148352
b3952,b3953,b3954,b3955,b3956	MLLJGONC_04046	GABKINME_04106	Escherichia_coli_BSD2780061687st1_E2_BSD2780061687_150420	Escherichia_coli_J1101004st1_B4_J1101004_170508	5	260.116	0.0090208	4148352
b3952,b3953,b3954,b3955,b3956	GEGCDOJO_03377	MLMEICLC_03221	Escherichia_coli_BSD2780061687st2_A6_BSD2780061687_150420	Escherichia_coli_1001099st1_A2_J1101437_171009	5	10.5706	0.011373	4148352
b3952,b3953,b3954,b3955,b3956	GEGCDOJO_03377	FNJAMFEM_03102	Escherichia_coli_BSD2780061687st2_A6_BSD2780061687_150420	Escherichia_coli_1001136st1_D8_1001136B_160425	5	129.218	0.0099596	4148352
b3952,b3953,b3954,b3955,b3956	GEGCDOJO_03377	ILODDOGK_00068	Escherichia_coli_BSD2780061687st2_A6_BSD2780061687_150420	Escherichia_coli_1001271st1_G3_1001271B_150615	5	143.377	0.0117536	4148352
b3952,b3953,b3954,b3955,b3956	GEGCDOJO_03377	BEJAINNJ_03835	Escherichia_coli_BSD2780061687st2_A6_BSD2780061687_150420	Escherichia_coli_1001275st1_E2_1001275B_160808	5	75.5455	0.0057898	4148352
b3952,b3953,b3954,b3955,b3956	GEGCDOJO_03377	HOBHOHIN_03955	Escherichia_coli_BSD2780061687st2_A6_BSD2780061687_150420	Escherichia_coli_1001283st1_A11_1001283B150217_161031	5	85.9386	0.004971	4148352
b3952,b3953,b3954,b3955,b3956	GEGCDOJO_03377	FHBFBBAK_02916	Escherichia_coli_BSD2780061687st2_A6_BSD2780061687_150420	Escherichia_coli_BSD2780120875st2_F6_BSD2780120875_150330	5	121.731	0.0061264	4148352
b3952,b3953,b3954,b3955,b3956	GEGCDOJO_03377	GABKINME_04106	Escherichia_coli_BSD2780061687st2_A6_BSD2780061687_150420	Escherichia_coli_J1101004st1_B4_J1101004_170508	5	155.656	0.0081408	4148352
b3952,b3953,b3954,b3955,b3956	GFADHEJD_03182	IKPFDOPN_03119	Escherichia_coli_BSD2780120874st1_A7_BSD2780120874_150323	Escherichia_coli_1001099st1_A12_1001099B_141217	5	47.9057	0.0043962	4148352
b3952,b3953,b3954,b3955,b3956	GFADHEJD_03182	MLMEICLC_03221	Escherichia_coli_BSD2780120874st1_A7_BSD2780120874_150323	Escherichia_coli_1001099st1_A2_J1101437_171009	5	18.9618	0.0043962	4148352
b3952,b3953,b3954,b3955,b3956	GFADHEJD_03182	FNJAMFEM_03102	Escherichia_coli_BSD2780120874st1_A7_BSD2780120874_150323	Escherichia_coli_1001136st1_D8_1001136B_160425	5	120.827	0.0041208	4148352
b3952,b3953,b3954,b3955,b3956	GFADHEJD_03182	AIMPBNFK_03244	Escherichia_coli_BSD2780120874st1_A7_BSD2780120874_150323	Escherichia_coli_1001262st1_E12_1001262B_160229	5	10.4309	0.0074412	4148352
b3952,b3953,b3954,b3955,b3956	GFADHEJD_03182	HLMHOKNL_03312	Escherichia_coli_BSD2780120874st1_A7_BSD2780120874_150323	Escherichia_coli_1001262st2_F7_1001262B_160229	5	95.2561	0.0081228	4148352
b3952,b3953,b3954,b3955,b3956	GFADHEJD_03182	ILODDOGK_00068	Escherichia_coli_BSD2780120874st1_A7_BSD2780120874_150323	Escherichia_coli_1001271st1_G3_1001271B_150615	5	151.768	0.011757	4148352
b3952,b3953,b3954,b3955,b3956	GFADHEJD_03182	BEJAINNJ_03835	Escherichia_coli_BSD2780120874st1_A7_BSD2780120874_150323	Escherichia_coli_1001275st1_E2_1001275B_160808	5	67.1543	0.0064864	4148352
b3952,b3953,b3954,b3955,b3956	GFADHEJD_03182	HOBHOHIN_03955	Escherichia_coli_BSD2780120874st1_A7_BSD2780120874_150323	Escherichia_coli_1001283st1_A11_1001283B150217_161031	5	94.3298	0.0101244	4148352
b3952,b3953,b3954,b3955,b3956	GFADHEJD_03182	CPJHNLKA_01386	Escherichia_coli_BSD2780120874st1_A7_BSD2780120874_150323	Escherichia_coli_1001302st1_A12_1001302B_160321	5	77.6365	0.011266	4148352
b3952,b3953,b3954,b3955,b3956	GFADHEJD_03182	MLLJGONC_04046	Escherichia_coli_BSD2780120874st1_A7_BSD2780120874_150323	Escherichia_coli_BSD2780061687st1_E2_BSD2780061687_150420	5	96.0688	0.0041208	4148352
b3952,b3953,b3954,b3955,b3956	GFADHEJD_03182	GEGCDOJO_03377	Escherichia_coli_BSD2780120874st1_A7_BSD2780120874_150323	Escherichia_coli_BSD2780061687st2_A6_BSD2780061687_150420	5	8.39122	0.0081228	4148352
b3952,b3953,b3954,b3955,b3956	GFADHEJD_03182	PNBLOCDE_03990	Escherichia_coli_BSD2780120874st1_A7_BSD2780120874_150323	Escherichia_coli_BSD2780120875st1_D4_BSD2780120875_150330	5	155.198	0.0020714	4148352
b3952,b3953,b3954,b3955,b3956	GFADHEJD_03182	FHBFBBAK_02916	Escherichia_coli_BSD2780120874st1_A7_BSD2780120874_150323	Escherichia_coli_BSD2780120875st2_F6_BSD2780120875_150330	5	130.122	0.0110396	4148352
b3952,b3953,b3954,b3955,b3956	GFADHEJD_03182	MMBBNHEI_00201	Escherichia_coli_BSD2780120874st1_A7_BSD2780120874_150323	Escherichia_coli_J1100102st1_B7_J1100102_180507	5	30.6488	0.0081228	4148352
b3952,b3953,b3954,b3955,b3956	GFADHEJD_03182	GABKINME_04106	Escherichia_coli_BSD2780120874st1_A7_BSD2780120874_150323	Escherichia_coli_J1101004st1_B4_J1101004_170508	5	164.048	0.0076564	4148352
b3952,b3953,b3954,b3955,b3956	PNBLOCDE_03990	IKPFDOPN_03119	Escherichia_coli_BSD2780120875st1_D4_BSD2780120875_150330	Escherichia_coli_1001099st1_A12_1001099B_141217	5	107.293	0.002325	4148352
b3952,b3953,b3954,b3955,b3956	PNBLOCDE_03990	MLMEICLC_03221	Escherichia_coli_BSD2780120875st1_D4_BSD2780120875_150330	Escherichia_coli_1001099st1_A2_J1101437_171009	5	136.237	0.002325	4148352
b3952,b3953,b3954,b3955,b3956	PNBLOCDE_03990	FNJAMFEM_03102	Escherichia_coli_BSD2780120875st1_D4_BSD2780120875_150330	Escherichia_coli_1001136st1_D8_1001136B_160425	5	276.026	0.0020494	4148352
b3952,b3953,b3954,b3955,b3956	PNBLOCDE_03990	ILODDOGK_00068	Escherichia_coli_BSD2780120875st1_D4_BSD2780120875_150330	Escherichia_coli_1001271st1_G3_1001271B_150615	5	3.43005	0.0138284	4148352
b3952,b3953,b3954,b3955,b3956	PNBLOCDE_03990	BEJAINNJ_03835	Escherichia_coli_BSD2780120875st1_D4_BSD2780120875_150330	Escherichia_coli_1001275st1_E2_1001275B_160808	5	222.353	0.0064946	4148352
b3952,b3953,b3954,b3955,b3956	PNBLOCDE_03990	HOBHOHIN_03955	Escherichia_coli_BSD2780120875st1_D4_BSD2780120875_150330	Escherichia_coli_1001283st1_A11_1001283B150217_161031	5	60.8687	0.0115028	4148352
b3952,b3953,b3954,b3955,b3956	PNBLOCDE_03990	GEGCDOJO_03377	Escherichia_coli_BSD2780120875st1_D4_BSD2780120875_150330	Escherichia_coli_BSD2780061687st2_A6_BSD2780061687_150420	5	146.807	0.009501	4148352
b3952,b3953,b3954,b3955,b3956	PNBLOCDE_03990	FHBFBBAK_02916	Escherichia_coli_BSD2780120875st1_D4_BSD2780120875_150330	Escherichia_coli_BSD2780120875st2_F6_BSD2780120875_150330	5	25.0764	0.0131112	4148352
b3952,b3953,b3954,b3955,b3956	PNBLOCDE_03990	GABKINME_04106	Escherichia_coli_BSD2780120875st1_D4_BSD2780120875_150330	Escherichia_coli_J1101004st1_B4_J1101004_170508	5	8.84923	0.0083412	4148352
b3952,b3953,b3954,b3955,b3956	FHBFBBAK_02916	MLMEICLC_03221	Escherichia_coli_BSD2780120875st2_F6_BSD2780120875_150330	Escherichia_coli_1001099st1_A2_J1101437_171009	5	111.16	0.0136132	4148352
b3952,b3953,b3954,b3955,b3956	FHBFBBAK_02916	ILODDOGK_00068	Escherichia_coli_BSD2780120875st2_F6_BSD2780120875_150330	Escherichia_coli_1001271st1_G3_1001271B_150615	5	21.6463	0.012157	4148352
b3952,b3953,b3954,b3955,b3956	FHBFBBAK_02916	BEJAINNJ_03835	Escherichia_coli_BSD2780120875st2_F6_BSD2780120875_150330	Escherichia_coli_1001275st1_E2_1001275B_160808	5	197.276	0.0080298	4148352
b3952,b3953,b3954,b3955,b3956	FHBFBBAK_02916	HOBHOHIN_03955	Escherichia_coli_BSD2780120875st2_F6_BSD2780120875_150330	Escherichia_coli_1001283st1_A11_1001283B150217_161031	5	35.7923	0.0072114	4148352
b3952,b3953,b3954,b3955,b3956	FHBFBBAK_02916	GABKINME_04106	Escherichia_coli_BSD2780120875st2_F6_BSD2780120875_150330	Escherichia_coli_J1101004st1_B4_J1101004_170508	5	33.9256	0.0103812	4148352
b3952,b3953,b3954,b3955,b3956	MMBBNHEI_00201	IKPFDOPN_03119	Escherichia_coli_J1100102st1_B7_J1100102_180507	Escherichia_coli_1001099st1_A12_1001099B_141217	5	17.2569	0.011373	4148352
b3952,b3953,b3954,b3955,b3956	MMBBNHEI_00201	MLMEICLC_03221	Escherichia_coli_J1100102st1_B7_J1100102_180507	Escherichia_coli_1001099st1_A2_J1101437_171009	5	11.687	0.011373	4148352
b3952,b3953,b3954,b3955,b3956	MMBBNHEI_00201	FNJAMFEM_03102	Escherichia_coli_J1100102st1_B7_J1100102_180507	Escherichia_coli_1001136st1_D8_1001136B_160425	5	151.476	0.0099596	4148352
b3952,b3953,b3954,b3955,b3956	MMBBNHEI_00201	AIMPBNFK_03244	Escherichia_coli_J1100102st1_B7_J1100102_180507	Escherichia_coli_1001262st1_E12_1001262B_160229	5	20.2179	0.005615	4148352
b3952,b3953,b3954,b3955,b3956	MMBBNHEI_00201	HLMHOKNL_03312	Escherichia_coli_J1100102st1_B7_J1100102_180507	Escherichia_coli_1001262st2_F7_1001262B_160229	5	64.6073	0	4148352
b3952,b3953,b3954,b3955,b3956	MMBBNHEI_00201	ILODDOGK_00068	Escherichia_coli_J1100102st1_B7_J1100102_180507	Escherichia_coli_1001271st1_G3_1001271B_150615	5	121.12	0.0117536	4148352
b3952,b3953,b3954,b3955,b3956	MMBBNHEI_00201	BEJAINNJ_03835	Escherichia_coli_J1100102st1_B7_J1100102_180507	Escherichia_coli_1001275st1_E2_1001275B_160808	5	97.8031	0.0057898	4148352
b3952,b3953,b3954,b3955,b3956	MMBBNHEI_00201	HOBHOHIN_03955	Escherichia_coli_J1100102st1_B7_J1100102_180507	Escherichia_coli_1001283st1_A11_1001283B150217_161031	5	63.681	0.004971	4148352
b3952,b3953,b3954,b3955,b3956	MMBBNHEI_00201	CPJHNLKA_01386	Escherichia_coli_J1100102st1_B7_J1100102_180507	Escherichia_coli_1001302st1_A12_1001302B_160321	5	46.9877	0.0058998	4148352
b3952,b3953,b3954,b3955,b3956	MMBBNHEI_00201	MLLJGONC_04046	Escherichia_coli_J1100102st1_B7_J1100102_180507	Escherichia_coli_BSD2780061687st1_E2_BSD2780061687_150420	5	126.718	0.0099596	4148352
b3952,b3953,b3954,b3955,b3956	MMBBNHEI_00201	GEGCDOJO_03377	Escherichia_coli_J1100102st1_B7_J1100102_180507	Escherichia_coli_BSD2780061687st2_A6_BSD2780061687_150420	5	22.2576	0	4148352
b3952,b3953,b3954,b3955,b3956	MMBBNHEI_00201	PNBLOCDE_03990	Escherichia_coli_J1100102st1_B7_J1100102_180507	Escherichia_coli_BSD2780120875st1_D4_BSD2780120875_150330	5	124.55	0.009501	4148352
b3952,b3953,b3954,b3955,b3956	MMBBNHEI_00201	FHBFBBAK_02916	Escherichia_coli_J1100102st1_B7_J1100102_180507	Escherichia_coli_BSD2780120875st2_F6_BSD2780120875_150330	5	99.4733	0.0061264	4148352
b3952,b3953,b3954,b3955,b3956	MMBBNHEI_00201	GABKINME_04106	Escherichia_coli_J1100102st1_B7_J1100102_180507	Escherichia_coli_J1101004st1_B4_J1101004_170508	5	133.399	0.0081408	4148352
b3952,b3953,b3954,b3955,b3956	GABKINME_04106	MLMEICLC_03221	Escherichia_coli_J1101004st1_B4_J1101004_170508	Escherichia_coli_1001099st1_A2_J1101437_171009	5	145.086	0.0106662	4148352
b3952,b3953,b3954,b3955,b3956	GABKINME_04106	ILODDOGK_00068	Escherichia_coli_J1101004st1_B4_J1101004_170508	Escherichia_coli_1001271st1_G3_1001271B_150615	5	12.2793	0.011437	4148352
b3952,b3953,b3954,b3955,b3956	GABKINME_04106	BEJAINNJ_03835	Escherichia_coli_J1101004st1_B4_J1101004_170508	Escherichia_coli_1001275st1_E2_1001275B_160808	5	231.202	0.0071896	4148352
b3952,b3953,b3954,b3955,b3956	GABKINME_04106	HOBHOHIN_03955	Escherichia_coli_J1101004st1_B4_J1101004_170508	Escherichia_coli_1001283st1_A11_1001283B150217_161031	5	69.7179	0.0101428	4148352
b3953,b3954,b3955,b3956,b3957	IKPFDOPN_03118	MLMEICLC_03220	Escherichia_coli_1001099st1_A12_1001099B_141217	Escherichia_coli_1001099st1_A2_J1101437_171009	5	28.9439	0	4150417
b3953,b3954,b3955,b3956,b3957	IKPFDOPN_03118	FNJAMFEM_03101	Escherichia_coli_1001099st1_A12_1001099B_141217	Escherichia_coli_1001136st1_D8_1001136B_160425	5	168.733	0.0018664	4150417
b3953,b3954,b3955,b3956,b3957	IKPFDOPN_03118	ILODDOGK_00069	Escherichia_coli_1001099st1_A12_1001099B_141217	Escherichia_coli_1001271st1_G3_1001271B_150615	5	103.863	0.0206948	4150417
b3953,b3954,b3955,b3956,b3957	IKPFDOPN_03118	BEJAINNJ_03834	Escherichia_coli_1001099st1_A12_1001099B_141217	Escherichia_coli_1001275st1_E2_1001275B_160808	5	115.06	0.0071932	4150417
b3953,b3954,b3955,b3956,b3957	IKPFDOPN_03118	HOBHOHIN_03956	Escherichia_coli_1001099st1_A12_1001099B_141217	Escherichia_coli_1001283st1_A11_1001283B150217_161031	5	46.4241	0.011122	4150417
b3953,b3954,b3955,b3956,b3957	IKPFDOPN_03118	GEGCDOJO_03378	Escherichia_coli_1001099st1_A12_1001099B_141217	Escherichia_coli_BSD2780061687st2_A6_BSD2780061687_150420	5	39.5145	0.00883	4150417
b3953,b3954,b3955,b3956,b3957	IKPFDOPN_03118	FHBFBBAK_02915	Escherichia_coli_1001099st1_A12_1001099B_141217	Escherichia_coli_BSD2780120875st2_F6_BSD2780120875_150330	5	82.2164	0.0115924	4150417
b3953,b3954,b3955,b3956,b3957	IKPFDOPN_03118	GABKINME_04107	Escherichia_coli_1001099st1_A12_1001099B_141217	Escherichia_coli_J1101004st1_B4_J1101004_170508	5	116.142	0.0081232	4150417
b3953,b3954,b3955,b3956,b3957	FNJAMFEM_03101	MLMEICLC_03220	Escherichia_coli_1001136st1_D8_1001136B_160425	Escherichia_coli_1001099st1_A2_J1101437_171009	5	139.789	0.0018664	4150417
b3953,b3954,b3955,b3956,b3957	FNJAMFEM_03101	ILODDOGK_00069	Escherichia_coli_1001136st1_D8_1001136B_160425	Escherichia_coli_1001271st1_G3_1001271B_150615	5	272.596	0.0192814	4150417
b3953,b3954,b3955,b3956,b3957	FNJAMFEM_03101	BEJAINNJ_03834	Escherichia_coli_1001136st1_D8_1001136B_160425	Escherichia_coli_1001275st1_E2_1001275B_160808	5	53.6729	0.0062328	4150417
b3953,b3954,b3955,b3956,b3957	FNJAMFEM_03101	HOBHOHIN_03956	Escherichia_coli_1001136st1_D8_1001136B_160425	Escherichia_coli_1001283st1_A11_1001283B150217_161031	5	215.157	0.0101616	4150417
b3953,b3954,b3955,b3956,b3957	FNJAMFEM_03101	FHBFBBAK_02915	Escherichia_coli_1001136st1_D8_1001136B_160425	Escherichia_coli_BSD2780120875st2_F6_BSD2780120875_150330	5	250.949	0.0106318	4150417
b3953,b3954,b3955,b3956,b3957	FNJAMFEM_03101	GABKINME_04107	Escherichia_coli_1001136st1_D8_1001136B_160425	Escherichia_coli_J1101004st1_B4_J1101004_170508	5	284.875	0.0071628	4150417
b3953,b3954,b3955,b3956,b3957	AIMPBNFK_03243	IKPFDOPN_03118	Escherichia_coli_1001262st1_E12_1001262B_160229	Escherichia_coli_1001099st1_A12_1001099B_141217	5	37.4748	0.010049	4150417
b3953,b3954,b3955,b3956,b3957	AIMPBNFK_03243	MLMEICLC_03220	Escherichia_coli_1001262st1_E12_1001262B_160229	Escherichia_coli_1001099st1_A2_J1101437_171009	5	8.5309	0.010049	4150417
b3953,b3954,b3955,b3956,b3957	AIMPBNFK_03243	FNJAMFEM_03101	Escherichia_coli_1001262st1_E12_1001262B_160229	Escherichia_coli_1001136st1_D8_1001136B_160425	5	131.258	0.0086354	4150417
b3953,b3954,b3955,b3956,b3957	AIMPBNFK_03243	HLMHOKNL_03313	Escherichia_coli_1001262st1_E12_1001262B_160229	Escherichia_coli_1001262st2_F7_1001262B_160229	5	84.8252	0.0054522	4150417
b3953,b3954,b3955,b3956,b3957	AIMPBNFK_03243	ILODDOGK_00069	Escherichia_coli_1001262st1_E12_1001262B_160229	Escherichia_coli_1001271st1_G3_1001271B_150615	5	141.338	0.018538	4150417
b3953,b3954,b3955,b3956,b3957	AIMPBNFK_03243	BEJAINNJ_03834	Escherichia_coli_1001262st1_E12_1001262B_160229	Escherichia_coli_1001275st1_E2_1001275B_160808	5	77.5852	0.0053132	4150417
b3953,b3954,b3955,b3956,b3957	AIMPBNFK_03243	HOBHOHIN_03956	Escherichia_coli_1001262st1_E12_1001262B_160229	Escherichia_coli_1001283st1_A11_1001283B150217_161031	5	83.8989	0.0087194	4150417
b3953,b3954,b3955,b3956,b3957	AIMPBNFK_03243	CPJHNLKA_01385	Escherichia_coli_1001262st1_E12_1001262B_160229	Escherichia_coli_1001302st1_A12_1001302B_160321	5	67.2056	0.00177	4150417
b3953,b3954,b3955,b3956,b3957	AIMPBNFK_03243	MLLJGONC_04047	Escherichia_coli_1001262st1_E12_1001262B_160229	Escherichia_coli_BSD2780061687st1_E2_BSD2780061687_150420	5	106.5	0.0086354	4150417
b3953,b3954,b3955,b3956,b3957	AIMPBNFK_03243	GEGCDOJO_03378	Escherichia_coli_1001262st1_E12_1001262B_160229	Escherichia_coli_BSD2780061687st2_A6_BSD2780061687_150420	5	2.03969	0.0054522	4150417
b3953,b3954,b3955,b3956,b3957	AIMPBNFK_03243	PNBLOCDE_03989	Escherichia_coli_1001262st1_E12_1001262B_160229	Escherichia_coli_BSD2780120875st1_D4_BSD2780120875_150330	5	144.768	0.0104284	4150417
b3953,b3954,b3955,b3956,b3957	AIMPBNFK_03243	FHBFBBAK_02915	Escherichia_coli_1001262st1_E12_1001262B_160229	Escherichia_coli_BSD2780120875st2_F6_BSD2780120875_150330	5	119.691	0.0019966	4150417
b3953,b3954,b3955,b3956,b3957	AIMPBNFK_03243	GABKINME_04107	Escherichia_coli_1001262st1_E12_1001262B_160229	Escherichia_coli_J1101004st1_B4_J1101004_170508	5	153.617	0.0088718	4150417
b3953,b3954,b3955,b3956,b3957	HLMHOKNL_03313	IKPFDOPN_03118	Escherichia_coli_1001262st2_F7_1001262B_160229	Escherichia_coli_1001099st1_A12_1001099B_141217	5	47.3504	0.00883	4150417
b3953,b3954,b3955,b3956,b3957	HLMHOKNL_03313	MLMEICLC_03220	Escherichia_coli_1001262st2_F7_1001262B_160229	Escherichia_coli_1001099st1_A2_J1101437_171009	5	76.2943	0.00883	4150417
b3953,b3954,b3955,b3956,b3957	HLMHOKNL_03313	FNJAMFEM_03101	Escherichia_coli_1001262st2_F7_1001262B_160229	Escherichia_coli_1001136st1_D8_1001136B_160425	5	216.083	0.0074166	4150417
b3953,b3954,b3955,b3956,b3957	HLMHOKNL_03313	ILODDOGK_00069	Escherichia_coli_1001262st2_F7_1001262B_160229	Escherichia_coli_1001271st1_G3_1001271B_150615	5	56.5123	0.0185346	4150417
b3953,b3954,b3955,b3956,b3957	HLMHOKNL_03313	BEJAINNJ_03834	Escherichia_coli_1001262st2_F7_1001262B_160229	Escherichia_coli_1001275st1_E2_1001275B_160808	5	162.41	0.0040944	4150417
b3953,b3954,b3955,b3956,b3957	HLMHOKNL_03313	HOBHOHIN_03956	Escherichia_coli_1001262st2_F7_1001262B_160229	Escherichia_coli_1001283st1_A11_1001283B150217_161031	5	0.92631	0.0039606	4150417
b3953,b3954,b3955,b3956,b3957	HLMHOKNL_03313	MLLJGONC_04047	Escherichia_coli_1001262st2_F7_1001262B_160229	Escherichia_coli_BSD2780061687st1_E2_BSD2780061687_150420	5	191.325	0.0074166	4150417
b3953,b3954,b3955,b3956,b3957	HLMHOKNL_03313	GEGCDOJO_03378	Escherichia_coli_1001262st2_F7_1001262B_160229	Escherichia_coli_BSD2780061687st2_A6_BSD2780061687_150420	5	86.8649	0	4150417
b3953,b3954,b3955,b3956,b3957	HLMHOKNL_03313	PNBLOCDE_03989	Escherichia_coli_1001262st2_F7_1001262B_160229	Escherichia_coli_BSD2780120875st1_D4_BSD2780120875_150330	5	59.9424	0.0092096	4150417
b3953,b3954,b3955,b3956,b3957	HLMHOKNL_03313	FHBFBBAK_02915	Escherichia_coli_1001262st2_F7_1001262B_160229	Escherichia_coli_BSD2780120875st2_F6_BSD2780120875_150330	5	34.866	0.0039088	4150417
b3953,b3954,b3955,b3956,b3957	HLMHOKNL_03313	GABKINME_04107	Escherichia_coli_1001262st2_F7_1001262B_160229	Escherichia_coli_J1101004st1_B4_J1101004_170508	5	68.7916	0.0076526	4150417
b3953,b3954,b3955,b3956,b3957	ILODDOGK_00069	MLMEICLC_03220	Escherichia_coli_1001271st1_G3_1001271B_150615	Escherichia_coli_1001099st1_A2_J1101437_171009	5	132.807	0.0206948	4150417
b3953,b3954,b3955,b3956,b3957	ILODDOGK_00069	BEJAINNJ_03834	Escherichia_coli_1001271st1_G3_1001271B_150615	Escherichia_coli_1001275st1_E2_1001275B_160808	5	218.923	0.0171246	4150417
b3953,b3954,b3955,b3956,b3957	BEJAINNJ_03834	MLMEICLC_03220	Escherichia_coli_1001275st1_E2_1001275B_160808	Escherichia_coli_1001099st1_A2_J1101437_171009	5	86.1161	0.0071932	4150417
b3953,b3954,b3955,b3956,b3957	HOBHOHIN_03956	MLMEICLC_03220	Escherichia_coli_1001283st1_A11_1001283B150217_161031	Escherichia_coli_1001099st1_A2_J1101437_171009	5	75.3679	0.011122	4150417
b3953,b3954,b3955,b3956,b3957	HOBHOHIN_03956	ILODDOGK_00069	Escherichia_coli_1001283st1_A11_1001283B150217_161031	Escherichia_coli_1001271st1_G3_1001271B_150615	5	57.4386	0.0209474	4150417
b3953,b3954,b3955,b3956,b3957	HOBHOHIN_03956	BEJAINNJ_03834	Escherichia_coli_1001283st1_A11_1001283B150217_161031	Escherichia_coli_1001275st1_E2_1001275B_160808	5	161.484	0.0063864	4150417
b3953,b3954,b3955,b3956,b3957	CPJHNLKA_01385	IKPFDOPN_03118	Escherichia_coli_1001302st1_A12_1001302B_160321	Escherichia_coli_1001099st1_A12_1001099B_141217	5	29.7308	0.011819	4150417
b3953,b3954,b3955,b3956,b3957	CPJHNLKA_01385	MLMEICLC_03220	Escherichia_coli_1001302st1_A12_1001302B_160321	Escherichia_coli_1001099st1_A2_J1101437_171009	5	58.6747	0.011819	4150417
b3953,b3954,b3955,b3956,b3957	CPJHNLKA_01385	FNJAMFEM_03101	Escherichia_coli_1001302st1_A12_1001302B_160321	Escherichia_coli_1001136st1_D8_1001136B_160425	5	198.464	0.0104054	4150417
b3953,b3954,b3955,b3956,b3957	CPJHNLKA_01385	HLMHOKNL_03313	Escherichia_coli_1001302st1_A12_1001302B_160321	Escherichia_coli_1001262st2_F7_1001262B_160229	5	17.6196	0.0036822	4150417
b3953,b3954,b3955,b3956,b3957	CPJHNLKA_01385	ILODDOGK_00069	Escherichia_coli_1001302st1_A12_1001302B_160321	Escherichia_coli_1001271st1_G3_1001271B_150615	5	74.1319	0.020308	4150417
b3953,b3954,b3955,b3956,b3957	CPJHNLKA_01385	BEJAINNJ_03834	Escherichia_coli_1001302st1_A12_1001302B_160321	Escherichia_coli_1001275st1_E2_1001275B_160808	5	144.791	0.0070832	4150417
b3953,b3954,b3955,b3956,b3957	CPJHNLKA_01385	HOBHOHIN_03956	Escherichia_coli_1001302st1_A12_1001302B_160321	Escherichia_coli_1001283st1_A11_1001283B150217_161031	5	16.6932	0.0069496	4150417
b3953,b3954,b3955,b3956,b3957	CPJHNLKA_01385	MLLJGONC_04047	Escherichia_coli_1001302st1_A12_1001302B_160321	Escherichia_coli_BSD2780061687st1_E2_BSD2780061687_150420	5	173.705	0.0104054	4150417
b3953,b3954,b3955,b3956,b3957	CPJHNLKA_01385	GEGCDOJO_03378	Escherichia_coli_1001302st1_A12_1001302B_160321	Escherichia_coli_BSD2780061687st2_A6_BSD2780061687_150420	5	69.2453	0.0036822	4150417
b3953,b3954,b3955,b3956,b3957	CPJHNLKA_01385	PNBLOCDE_03989	Escherichia_coli_1001302st1_A12_1001302B_160321	Escherichia_coli_BSD2780120875st1_D4_BSD2780120875_150330	5	77.5619	0.0121984	4150417
b3953,b3954,b3955,b3956,b3957	CPJHNLKA_01385	FHBFBBAK_02915	Escherichia_coli_1001302st1_A12_1001302B_160321	Escherichia_coli_BSD2780120875st2_F6_BSD2780120875_150330	5	52.4855	0.0002266	4150417
b3953,b3954,b3955,b3956,b3957	CPJHNLKA_01385	GABKINME_04107	Escherichia_coli_1001302st1_A12_1001302B_160321	Escherichia_coli_J1101004st1_B4_J1101004_170508	5	86.4111	0.0106416	4150417
b3953,b3954,b3955,b3956,b3957	MLLJGONC_04047	IKPFDOPN_03118	Escherichia_coli_BSD2780061687st1_E2_BSD2780061687_150420	Escherichia_coli_1001099st1_A12_1001099B_141217	5	143.975	0.0018664	4150417
b3953,b3954,b3955,b3956,b3957	MLLJGONC_04047	MLMEICLC_03220	Escherichia_coli_BSD2780061687st1_E2_BSD2780061687_150420	Escherichia_coli_1001099st1_A2_J1101437_171009	5	115.031	0.0018664	4150417
b3953,b3954,b3955,b3956,b3957	MLLJGONC_04047	FNJAMFEM_03101	Escherichia_coli_BSD2780061687st1_E2_BSD2780061687_150420	Escherichia_coli_1001136st1_D8_1001136B_160425	5	24.7584	0	4150417
b3953,b3954,b3955,b3956,b3957	MLLJGONC_04047	ILODDOGK_00069	Escherichia_coli_BSD2780061687st1_E2_BSD2780061687_150420	Escherichia_coli_1001271st1_G3_1001271B_150615	5	247.837	0.0192814	4150417
b3953,b3954,b3955,b3956,b3957	MLLJGONC_04047	BEJAINNJ_03834	Escherichia_coli_BSD2780061687st1_E2_BSD2780061687_150420	Escherichia_coli_1001275st1_E2_1001275B_160808	5	28.9145	0.0062328	4150417
b3953,b3954,b3955,b3956,b3957	MLLJGONC_04047	HOBHOHIN_03956	Escherichia_coli_BSD2780061687st1_E2_BSD2780061687_150420	Escherichia_coli_1001283st1_A11_1001283B150217_161031	5	190.399	0.0101616	4150417
b3953,b3954,b3955,b3956,b3957	MLLJGONC_04047	GEGCDOJO_03378	Escherichia_coli_BSD2780061687st1_E2_BSD2780061687_150420	Escherichia_coli_BSD2780061687st2_A6_BSD2780061687_150420	5	104.46	0.0074166	4150417
b3953,b3954,b3955,b3956,b3957	MLLJGONC_04047	PNBLOCDE_03989	Escherichia_coli_BSD2780061687st1_E2_BSD2780061687_150420	Escherichia_coli_BSD2780120875st1_D4_BSD2780120875_150330	5	251.267	0.0032906	4150417
b3953,b3954,b3955,b3956,b3957	MLLJGONC_04047	FHBFBBAK_02915	Escherichia_coli_BSD2780061687st1_E2_BSD2780061687_150420	Escherichia_coli_BSD2780120875st2_F6_BSD2780120875_150330	5	226.191	0.0106318	4150417
b3953,b3954,b3955,b3956,b3957	MLLJGONC_04047	GABKINME_04107	Escherichia_coli_BSD2780061687st1_E2_BSD2780061687_150420	Escherichia_coli_J1101004st1_B4_J1101004_170508	5	260.116	0.0071628	4150417
b3953,b3954,b3955,b3956,b3957	GEGCDOJO_03378	MLMEICLC_03220	Escherichia_coli_BSD2780061687st2_A6_BSD2780061687_150420	Escherichia_coli_1001099st1_A2_J1101437_171009	5	10.5706	0.00883	4150417
b3953,b3954,b3955,b3956,b3957	GEGCDOJO_03378	FNJAMFEM_03101	Escherichia_coli_BSD2780061687st2_A6_BSD2780061687_150420	Escherichia_coli_1001136st1_D8_1001136B_160425	5	129.218	0.0074166	4150417
b3953,b3954,b3955,b3956,b3957	GEGCDOJO_03378	ILODDOGK_00069	Escherichia_coli_BSD2780061687st2_A6_BSD2780061687_150420	Escherichia_coli_1001271st1_G3_1001271B_150615	5	143.377	0.0185346	4150417
b3953,b3954,b3955,b3956,b3957	GEGCDOJO_03378	BEJAINNJ_03834	Escherichia_coli_BSD2780061687st2_A6_BSD2780061687_150420	Escherichia_coli_1001275st1_E2_1001275B_160808	5	75.5455	0.0040944	4150417
b3953,b3954,b3955,b3956,b3957	GEGCDOJO_03378	HOBHOHIN_03956	Escherichia_coli_BSD2780061687st2_A6_BSD2780061687_150420	Escherichia_coli_1001283st1_A11_1001283B150217_161031	5	85.9386	0.0039606	4150417
b3953,b3954,b3955,b3956,b3957	GEGCDOJO_03378	FHBFBBAK_02915	Escherichia_coli_BSD2780061687st2_A6_BSD2780061687_150420	Escherichia_coli_BSD2780120875st2_F6_BSD2780120875_150330	5	121.731	0.0039088	4150417
b3953,b3954,b3955,b3956,b3957	GEGCDOJO_03378	GABKINME_04107	Escherichia_coli_BSD2780061687st2_A6_BSD2780061687_150420	Escherichia_coli_J1101004st1_B4_J1101004_170508	5	155.656	0.0076526	4150417
b3953,b3954,b3955,b3956,b3957	GFADHEJD_03183	IKPFDOPN_03118	Escherichia_coli_BSD2780120874st1_A7_BSD2780120874_150323	Escherichia_coli_1001099st1_A12_1001099B_141217	5	47.9057	0.0040708	4150417
b3953,b3954,b3955,b3956,b3957	GFADHEJD_03183	MLMEICLC_03220	Escherichia_coli_BSD2780120874st1_A7_BSD2780120874_150323	Escherichia_coli_1001099st1_A2_J1101437_171009	5	18.9618	0.0040708	4150417
b3953,b3954,b3955,b3956,b3957	GFADHEJD_03183	FNJAMFEM_03101	Escherichia_coli_BSD2780120874st1_A7_BSD2780120874_150323	Escherichia_coli_1001136st1_D8_1001136B_160425	5	120.827	0.0031104	4150417
b3953,b3954,b3955,b3956,b3957	GFADHEJD_03183	AIMPBNFK_03243	Escherichia_coli_BSD2780120874st1_A7_BSD2780120874_150323	Escherichia_coli_1001262st1_E12_1001262B_160229	5	10.4309	0.0064308	4150417
b3953,b3954,b3955,b3956,b3957	GFADHEJD_03183	HLMHOKNL_03313	Escherichia_coli_BSD2780120874st1_A7_BSD2780120874_150323	Escherichia_coli_1001262st2_F7_1001262B_160229	5	95.2561	0.0059052	4150417
b3953,b3954,b3955,b3956,b3957	GFADHEJD_03183	ILODDOGK_00069	Escherichia_coli_BSD2780120874st1_A7_BSD2780120874_150323	Escherichia_coli_1001271st1_G3_1001271B_150615	5	151.768	0.0178948	4150417
b3953,b3954,b3955,b3956,b3957	GFADHEJD_03183	BEJAINNJ_03834	Escherichia_coli_BSD2780120874st1_A7_BSD2780120874_150323	Escherichia_coli_1001275st1_E2_1001275B_160808	5	67.1543	0.0042688	4150417
b3953,b3954,b3955,b3956,b3957	GFADHEJD_03183	HOBHOHIN_03956	Escherichia_coli_BSD2780120874st1_A7_BSD2780120874_150323	Escherichia_coli_1001283st1_A11_1001283B150217_161031	5	94.3298	0.0077442	4150417
b3953,b3954,b3955,b3956,b3957	GFADHEJD_03183	CPJHNLKA_01385	Escherichia_coli_BSD2780120874st1_A7_BSD2780120874_150323	Escherichia_coli_1001302st1_A12_1001302B_160321	5	77.6365	0.0082008	4150417
b3953,b3954,b3955,b3956,b3957	GFADHEJD_03183	MLLJGONC_04047	Escherichia_coli_BSD2780120874st1_A7_BSD2780120874_150323	Escherichia_coli_BSD2780061687st1_E2_BSD2780061687_150420	5	96.0688	0.0031104	4150417
b3953,b3954,b3955,b3956,b3957	GFADHEJD_03183	GEGCDOJO_03378	Escherichia_coli_BSD2780120874st1_A7_BSD2780120874_150323	Escherichia_coli_BSD2780061687st2_A6_BSD2780061687_150420	5	8.39122	0.0059052	4150417
b3953,b3954,b3955,b3956,b3957	GFADHEJD_03183	PNBLOCDE_03989	Escherichia_coli_BSD2780120874st1_A7_BSD2780120874_150323	Escherichia_coli_BSD2780120875st1_D4_BSD2780120875_150330	5	155.198	0.0039974	4150417
b3953,b3954,b3955,b3956,b3957	GFADHEJD_03183	FHBFBBAK_02915	Escherichia_coli_BSD2780120874st1_A7_BSD2780120874_150323	Escherichia_coli_BSD2780120875st2_F6_BSD2780120875_150330	5	130.122	0.0079744	4150417
b3953,b3954,b3955,b3956,b3957	GFADHEJD_03183	MMBBNHEI_00200	Escherichia_coli_BSD2780120874st1_A7_BSD2780120874_150323	Escherichia_coli_J1100102st1_B7_J1100102_180507	5	30.6488	0.0059052	4150417
b3953,b3954,b3955,b3956,b3957	GFADHEJD_03183	GABKINME_04107	Escherichia_coli_BSD2780120874st1_A7_BSD2780120874_150323	Escherichia_coli_J1101004st1_B4_J1101004_170508	5	164.048	0.0064832	4150417
b3953,b3954,b3955,b3956,b3957	PNBLOCDE_03989	IKPFDOPN_03118	Escherichia_coli_BSD2780120875st1_D4_BSD2780120875_150330	Escherichia_coli_1001099st1_A12_1001099B_141217	5	107.293	0.004251	4150417
b3953,b3954,b3955,b3956,b3957	PNBLOCDE_03989	MLMEICLC_03220	Escherichia_coli_BSD2780120875st1_D4_BSD2780120875_150330	Escherichia_coli_1001099st1_A2_J1101437_171009	5	136.237	0.004251	4150417
b3953,b3954,b3955,b3956,b3957	PNBLOCDE_03989	FNJAMFEM_03101	Escherichia_coli_BSD2780120875st1_D4_BSD2780120875_150330	Escherichia_coli_1001136st1_D8_1001136B_160425	5	276.026	0.0032906	4150417
b3953,b3954,b3955,b3956,b3957	PNBLOCDE_03989	ILODDOGK_00069	Escherichia_coli_BSD2780120875st1_D4_BSD2780120875_150330	Escherichia_coli_1001271st1_G3_1001271B_150615	5	3.43005	0.0218538	4150417
b3953,b3954,b3955,b3956,b3957	PNBLOCDE_03989	BEJAINNJ_03834	Escherichia_coli_BSD2780120875st1_D4_BSD2780120875_150330	Escherichia_coli_1001275st1_E2_1001275B_160808	5	222.353	0.007573	4150417
b3953,b3954,b3955,b3956,b3957	PNBLOCDE_03989	HOBHOHIN_03956	Escherichia_coli_BSD2780120875st1_D4_BSD2780120875_150330	Escherichia_coli_1001283st1_A11_1001283B150217_161031	5	60.8687	0.0110486	4150417
b3953,b3954,b3955,b3956,b3957	PNBLOCDE_03989	GEGCDOJO_03378	Escherichia_coli_BSD2780120875st1_D4_BSD2780120875_150330	Escherichia_coli_BSD2780061687st2_A6_BSD2780061687_150420	5	146.807	0.0092096	4150417
b3953,b3954,b3955,b3956,b3957	PNBLOCDE_03989	FHBFBBAK_02915	Escherichia_coli_BSD2780120875st1_D4_BSD2780120875_150330	Escherichia_coli_BSD2780120875st2_F6_BSD2780120875_150330	5	25.0764	0.011972	4150417
b3953,b3954,b3955,b3956,b3957	PNBLOCDE_03989	GABKINME_04107	Escherichia_coli_BSD2780120875st1_D4_BSD2780120875_150330	Escherichia_coli_J1101004st1_B4_J1101004_170508	5	8.84923	0.0070054	4150417
b3953,b3954,b3955,b3956,b3957	FHBFBBAK_02915	MLMEICLC_03220	Escherichia_coli_BSD2780120875st2_F6_BSD2780120875_150330	Escherichia_coli_1001099st1_A2_J1101437_171009	5	111.16	0.0115924	4150417
b3953,b3954,b3955,b3956,b3957	FHBFBBAK_02915	ILODDOGK_00069	Escherichia_coli_BSD2780120875st2_F6_BSD2780120875_150330	Escherichia_coli_1001271st1_G3_1001271B_150615	5	21.6463	0.020308	4150417
b3953,b3954,b3955,b3956,b3957	FHBFBBAK_02915	BEJAINNJ_03834	Escherichia_coli_BSD2780120875st2_F6_BSD2780120875_150330	Escherichia_coli_1001275st1_E2_1001275B_160808	5	197.276	0.0068566	4150417
b3953,b3954,b3955,b3956,b3957	FHBFBBAK_02915	HOBHOHIN_03956	Escherichia_coli_BSD2780120875st2_F6_BSD2780120875_150330	Escherichia_coli_1001283st1_A11_1001283B150217_161031	5	35.7923	0.0067232	4150417
b3953,b3954,b3955,b3956,b3957	FHBFBBAK_02915	GABKINME_04107	Escherichia_coli_BSD2780120875st2_F6_BSD2780120875_150330	Escherichia_coli_J1101004st1_B4_J1101004_170508	5	33.9256	0.0104152	4150417
b3953,b3954,b3955,b3956,b3957	MMBBNHEI_00200	IKPFDOPN_03118	Escherichia_coli_J1100102st1_B7_J1100102_180507	Escherichia_coli_1001099st1_A12_1001099B_141217	5	17.2569	0.00883	4150417
b3953,b3954,b3955,b3956,b3957	MMBBNHEI_00200	MLMEICLC_03220	Escherichia_coli_J1100102st1_B7_J1100102_180507	Escherichia_coli_1001099st1_A2_J1101437_171009	5	11.687	0.00883	4150417
b3953,b3954,b3955,b3956,b3957	MMBBNHEI_00200	FNJAMFEM_03101	Escherichia_coli_J1100102st1_B7_J1100102_180507	Escherichia_coli_1001136st1_D8_1001136B_160425	5	151.476	0.0074166	4150417
b3953,b3954,b3955,b3956,b3957	MMBBNHEI_00200	AIMPBNFK_03243	Escherichia_coli_J1100102st1_B7_J1100102_180507	Escherichia_coli_1001262st1_E12_1001262B_160229	5	20.2179	0.0054522	4150417
b3953,b3954,b3955,b3956,b3957	MMBBNHEI_00200	HLMHOKNL_03313	Escherichia_coli_J1100102st1_B7_J1100102_180507	Escherichia_coli_1001262st2_F7_1001262B_160229	5	64.6073	0	4150417
b3953,b3954,b3955,b3956,b3957	MMBBNHEI_00200	ILODDOGK_00069	Escherichia_coli_J1100102st1_B7_J1100102_180507	Escherichia_coli_1001271st1_G3_1001271B_150615	5	121.12	0.0185346	4150417
b3953,b3954,b3955,b3956,b3957	MMBBNHEI_00200	BEJAINNJ_03834	Escherichia_coli_J1100102st1_B7_J1100102_180507	Escherichia_coli_1001275st1_E2_1001275B_160808	5	97.8031	0.0040944	4150417
b3953,b3954,b3955,b3956,b3957	MMBBNHEI_00200	HOBHOHIN_03956	Escherichia_coli_J1100102st1_B7_J1100102_180507	Escherichia_coli_1001283st1_A11_1001283B150217_161031	5	63.681	0.0039606	4150417
b3953,b3954,b3955,b3956,b3957	MMBBNHEI_00200	CPJHNLKA_01385	Escherichia_coli_J1100102st1_B7_J1100102_180507	Escherichia_coli_1001302st1_A12_1001302B_160321	5	46.9877	0.0036822	4150417
b3953,b3954,b3955,b3956,b3957	MMBBNHEI_00200	MLLJGONC_04047	Escherichia_coli_J1100102st1_B7_J1100102_180507	Escherichia_coli_BSD2780061687st1_E2_BSD2780061687_150420	5	126.718	0.0074166	4150417
b3953,b3954,b3955,b3956,b3957	MMBBNHEI_00200	GEGCDOJO_03378	Escherichia_coli_J1100102st1_B7_J1100102_180507	Escherichia_coli_BSD2780061687st2_A6_BSD2780061687_150420	5	22.2576	0	4150417
b3953,b3954,b3955,b3956,b3957	MMBBNHEI_00200	PNBLOCDE_03989	Escherichia_coli_J1100102st1_B7_J1100102_180507	Escherichia_coli_BSD2780120875st1_D4_BSD2780120875_150330	5	124.55	0.0092096	4150417
b3953,b3954,b3955,b3956,b3957	MMBBNHEI_00200	FHBFBBAK_02915	Escherichia_coli_J1100102st1_B7_J1100102_180507	Escherichia_coli_BSD2780120875st2_F6_BSD2780120875_150330	5	99.4733	0.0039088	4150417
b3953,b3954,b3955,b3956,b3957	MMBBNHEI_00200	GABKINME_04107	Escherichia_coli_J1100102st1_B7_J1100102_180507	Escherichia_coli_J1101004st1_B4_J1101004_170508	5	133.399	0.0076526	4150417
b3953,b3954,b3955,b3956,b3957	GABKINME_04107	MLMEICLC_03220	Escherichia_coli_J1101004st1_B4_J1101004_170508	Escherichia_coli_1001099st1_A2_J1101437_171009	5	145.086	0.0081232	4150417
b3953,b3954,b3955,b3956,b3957	GABKINME_04107	ILODDOGK_00069	Escherichia_coli_J1101004st1_B4_J1101004_170508	Escherichia_coli_1001271st1_G3_1001271B_150615	5	12.2793	0.0208742	4150417
b3953,b3954,b3955,b3956,b3957	GABKINME_04107	BEJAINNJ_03834	Escherichia_coli_J1101004st1_B4_J1101004_170508	Escherichia_coli_1001275st1_E2_1001275B_160808	5	231.202	0.0065386	4150417
b3953,b3954,b3955,b3956,b3957	GABKINME_04107	HOBHOHIN_03956	Escherichia_coli_J1101004st1_B4_J1101004_170508	Escherichia_coli_1001283st1_A11_1001283B150217_161031	5	69.7179	0.0089696	4150417
b3954,b3955,b3956,b3957,b3958	IKPFDOPN_03117	MLMEICLC_03219	Escherichia_coli_1001099st1_A12_1001099B_141217	Escherichia_coli_1001099st1_A2_J1101437_171009	5	28.9439	0	4151234
b3954,b3955,b3956,b3957,b3958	IKPFDOPN_03117	FNJAMFEM_03100	Escherichia_coli_1001099st1_A12_1001099B_141217	Escherichia_coli_1001136st1_D8_1001136B_160425	5	168.733	0.0024652	4151234
b3954,b3955,b3956,b3957,b3958	IKPFDOPN_03117	ILODDOGK_00070	Escherichia_coli_1001099st1_A12_1001099B_141217	Escherichia_coli_1001271st1_G3_1001271B_150615	5	103.863	0.0236888	4151234
b3954,b3955,b3956,b3957,b3958	IKPFDOPN_03117	BEJAINNJ_03833	Escherichia_coli_1001099st1_A12_1001099B_141217	Escherichia_coli_1001275st1_E2_1001275B_160808	5	115.06	0.010786	4151234
b3954,b3955,b3956,b3957,b3958	IKPFDOPN_03117	HOBHOHIN_03957	Escherichia_coli_1001099st1_A12_1001099B_141217	Escherichia_coli_1001283st1_A11_1001283B150217_161031	5	46.4241	0.0105762	4151234
b3954,b3955,b3956,b3957,b3958	IKPFDOPN_03117	GEGCDOJO_03379	Escherichia_coli_1001099st1_A12_1001099B_141217	Escherichia_coli_BSD2780061687st2_A6_BSD2780061687_150420	5	39.5145	0.0106528	4151234
b3954,b3955,b3956,b3957,b3958	IKPFDOPN_03117	FHBFBBAK_02914	Escherichia_coli_1001099st1_A12_1001099B_141217	Escherichia_coli_BSD2780120875st2_F6_BSD2780120875_150330	5	82.2164	0.0134152	4151234
b3954,b3955,b3956,b3957,b3958	IKPFDOPN_03117	GABKINME_04108	Escherichia_coli_1001099st1_A12_1001099B_141217	Escherichia_coli_J1101004st1_B4_J1101004_170508	5	116.142	0.009946	4151234
b3954,b3955,b3956,b3957,b3958	FNJAMFEM_03100	MLMEICLC_03219	Escherichia_coli_1001136st1_D8_1001136B_160425	Escherichia_coli_1001099st1_A2_J1101437_171009	5	139.789	0.0024652	4151234
b3954,b3955,b3956,b3957,b3958	FNJAMFEM_03100	ILODDOGK_00070	Escherichia_coli_1001136st1_D8_1001136B_160425	Escherichia_coli_1001271st1_G3_1001271B_150615	5	272.596	0.0228742	4151234
b3954,b3955,b3956,b3957,b3958	FNJAMFEM_03100	BEJAINNJ_03833	Escherichia_coli_1001136st1_D8_1001136B_160425	Escherichia_coli_1001275st1_E2_1001275B_160808	5	53.6729	0.0104244	4151234
b3954,b3955,b3956,b3957,b3958	FNJAMFEM_03100	HOBHOHIN_03957	Escherichia_coli_1001136st1_D8_1001136B_160425	Escherichia_coli_1001283st1_A11_1001283B150217_161031	5	215.157	0.0102146	4151234
b3954,b3955,b3956,b3957,b3958	FNJAMFEM_03100	FHBFBBAK_02914	Escherichia_coli_1001136st1_D8_1001136B_160425	Escherichia_coli_BSD2780120875st2_F6_BSD2780120875_150330	5	250.949	0.0130534	4151234
b3954,b3955,b3956,b3957,b3958	FNJAMFEM_03100	GABKINME_04108	Escherichia_coli_1001136st1_D8_1001136B_160425	Escherichia_coli_J1101004st1_B4_J1101004_170508	5	284.875	0.0095844	4151234
b3954,b3955,b3956,b3957,b3958	AIMPBNFK_03242	IKPFDOPN_03117	Escherichia_coli_1001262st1_E12_1001262B_160229	Escherichia_coli_1001099st1_A12_1001099B_141217	5	37.4748	0.0136418	4151234
b3954,b3955,b3956,b3957,b3958	AIMPBNFK_03242	MLMEICLC_03219	Escherichia_coli_1001262st1_E12_1001262B_160229	Escherichia_coli_1001099st1_A2_J1101437_171009	5	8.5309	0.0136418	4151234
b3954,b3955,b3956,b3957,b3958	AIMPBNFK_03242	FNJAMFEM_03100	Escherichia_coli_1001262st1_E12_1001262B_160229	Escherichia_coli_1001136st1_D8_1001136B_160425	5	131.258	0.012827	4151234
b3954,b3955,b3956,b3957,b3958	AIMPBNFK_03242	HLMHOKNL_03314	Escherichia_coli_1001262st1_E12_1001262B_160229	Escherichia_coli_1001262st2_F7_1001262B_160229	5	84.8252	0.0036822	4151234
b3954,b3955,b3956,b3957,b3958	AIMPBNFK_03242	ILODDOGK_00070	Escherichia_coli_1001262st1_E12_1001262B_160229	Escherichia_coli_1001271st1_G3_1001271B_150615	5	141.338	0.0191368	4151234
b3954,b3955,b3956,b3957,b3958	AIMPBNFK_03242	BEJAINNJ_03833	Escherichia_coli_1001262st1_E12_1001262B_160229	Escherichia_coli_1001275st1_E2_1001275B_160808	5	77.5852	0.0065108	4151234
b3954,b3955,b3956,b3957,b3958	AIMPBNFK_03242	HOBHOHIN_03957	Escherichia_coli_1001262st1_E12_1001262B_160229	Escherichia_coli_1001283st1_A11_1001283B150217_161031	5	83.8989	0.0057784	4151234
b3954,b3955,b3956,b3957,b3958	AIMPBNFK_03242	CPJHNLKA_01384	Escherichia_coli_1001262st1_E12_1001262B_160229	Escherichia_coli_1001302st1_A12_1001302B_160321	5	67.2056	0	4151234
b3954,b3955,b3956,b3957,b3958	AIMPBNFK_03242	MLLJGONC_04048	Escherichia_coli_1001262st1_E12_1001262B_160229	Escherichia_coli_BSD2780061687st1_E2_BSD2780061687_150420	5	106.5	0.012827	4151234
b3954,b3955,b3956,b3957,b3958	AIMPBNFK_03242	GEGCDOJO_03379	Escherichia_coli_1001262st1_E12_1001262B_160229	Escherichia_coli_BSD2780061687st2_A6_BSD2780061687_150420	5	2.03969	0.0036822	4151234
b3954,b3955,b3956,b3957,b3958	AIMPBNFK_03242	PNBLOCDE_03988	Escherichia_coli_1001262st1_E12_1001262B_160229	Escherichia_coli_BSD2780120875st1_D4_BSD2780120875_150330	5	144.768	0.01462	4151234
b3954,b3955,b3956,b3957,b3958	AIMPBNFK_03242	FHBFBBAK_02914	Escherichia_coli_1001262st1_E12_1001262B_160229	Escherichia_coli_BSD2780120875st2_F6_BSD2780120875_150330	5	119.691	0.0002266	4151234
b3954,b3955,b3956,b3957,b3958	AIMPBNFK_03242	GABKINME_04108	Escherichia_coli_1001262st1_E12_1001262B_160229	Escherichia_coli_J1101004st1_B4_J1101004_170508	5	153.617	0.0082994	4151234
b3954,b3955,b3956,b3957,b3958	HLMHOKNL_03314	IKPFDOPN_03117	Escherichia_coli_1001262st2_F7_1001262B_160229	Escherichia_coli_1001099st1_A12_1001099B_141217	5	47.3504	0.0106528	4151234
b3954,b3955,b3956,b3957,b3958	HLMHOKNL_03314	MLMEICLC_03219	Escherichia_coli_1001262st2_F7_1001262B_160229	Escherichia_coli_1001099st1_A2_J1101437_171009	5	76.2943	0.0106528	4151234
b3954,b3955,b3956,b3957,b3958	HLMHOKNL_03314	FNJAMFEM_03100	Escherichia_coli_1001262st2_F7_1001262B_160229	Escherichia_coli_1001136st1_D8_1001136B_160425	5	216.083	0.0098382	4151234
b3954,b3955,b3956,b3957,b3958	HLMHOKNL_03314	ILODDOGK_00070	Escherichia_coli_1001262st2_F7_1001262B_160229	Escherichia_coli_1001271st1_G3_1001271B_150615	5	56.5123	0.0173634	4151234
b3954,b3955,b3956,b3957,b3958	HLMHOKNL_03314	BEJAINNJ_03833	Escherichia_coli_1001262st2_F7_1001262B_160229	Escherichia_coli_1001275st1_E2_1001275B_160808	5	162.41	0.003522	4151234
b3954,b3955,b3956,b3957,b3958	HLMHOKNL_03314	HOBHOHIN_03957	Escherichia_coli_1001262st2_F7_1001262B_160229	Escherichia_coli_1001283st1_A11_1001283B150217_161031	5	0.92631	0.0027894	4151234
b3954,b3955,b3956,b3957,b3958	HLMHOKNL_03314	MLLJGONC_04048	Escherichia_coli_1001262st2_F7_1001262B_160229	Escherichia_coli_BSD2780061687st1_E2_BSD2780061687_150420	5	191.325	0.0098382	4151234
b3954,b3955,b3956,b3957,b3958	HLMHOKNL_03314	GEGCDOJO_03379	Escherichia_coli_1001262st2_F7_1001262B_160229	Escherichia_coli_BSD2780061687st2_A6_BSD2780061687_150420	5	86.8649	0	4151234
b3954,b3955,b3956,b3957,b3958	HLMHOKNL_03314	PNBLOCDE_03988	Escherichia_coli_1001262st2_F7_1001262B_160229	Escherichia_coli_BSD2780120875st1_D4_BSD2780120875_150330	5	59.9424	0.0116312	4151234
b3954,b3955,b3956,b3957,b3958	HLMHOKNL_03314	FHBFBBAK_02914	Escherichia_coli_1001262st2_F7_1001262B_160229	Escherichia_coli_BSD2780120875st2_F6_BSD2780120875_150330	5	34.866	0.0039088	4151234
b3954,b3955,b3956,b3957,b3958	HLMHOKNL_03314	GABKINME_04108	Escherichia_coli_1001262st2_F7_1001262B_160229	Escherichia_coli_J1101004st1_B4_J1101004_170508	5	68.7916	0.0053104	4151234
b3954,b3955,b3956,b3957,b3958	ILODDOGK_00070	MLMEICLC_03219	Escherichia_coli_1001271st1_G3_1001271B_150615	Escherichia_coli_1001099st1_A2_J1101437_171009	5	132.807	0.0236888	4151234
b3954,b3955,b3956,b3957,b3958	ILODDOGK_00070	BEJAINNJ_03833	Escherichia_coli_1001271st1_G3_1001271B_150615	Escherichia_coli_1001275st1_E2_1001275B_160808	5	218.923	0.018921	4151234
b3954,b3955,b3956,b3957,b3958	BEJAINNJ_03833	MLMEICLC_03219	Escherichia_coli_1001275st1_E2_1001275B_160808	Escherichia_coli_1001099st1_A2_J1101437_171009	5	86.1161	0.010786	4151234
b3954,b3955,b3956,b3957,b3958	HOBHOHIN_03957	MLMEICLC_03219	Escherichia_coli_1001283st1_A11_1001283B150217_161031	Escherichia_coli_1001099st1_A2_J1101437_171009	5	75.3679	0.0105762	4151234
b3954,b3955,b3956,b3957,b3958	HOBHOHIN_03957	ILODDOGK_00070	Escherichia_coli_1001283st1_A11_1001283B150217_161031	Escherichia_coli_1001271st1_G3_1001271B_150615	5	57.4386	0.0186052	4151234
b3954,b3955,b3956,b3957,b3958	HOBHOHIN_03957	BEJAINNJ_03833	Escherichia_coli_1001283st1_A11_1001283B150217_161031	Escherichia_coli_1001275st1_E2_1001275B_160808	5	161.484	0.0034454	4151234
b3954,b3955,b3956,b3957,b3958	CPJHNLKA_01384	IKPFDOPN_03117	Escherichia_coli_1001302st1_A12_1001302B_160321	Escherichia_coli_1001099st1_A12_1001099B_141217	5	29.7308	0.0136418	4151234
b3954,b3955,b3956,b3957,b3958	CPJHNLKA_01384	MLMEICLC_03219	Escherichia_coli_1001302st1_A12_1001302B_160321	Escherichia_coli_1001099st1_A2_J1101437_171009	5	58.6747	0.0136418	4151234
b3954,b3955,b3956,b3957,b3958	CPJHNLKA_01384	FNJAMFEM_03100	Escherichia_coli_1001302st1_A12_1001302B_160321	Escherichia_coli_1001136st1_D8_1001136B_160425	5	198.464	0.012827	4151234
b3954,b3955,b3956,b3957,b3958	CPJHNLKA_01384	HLMHOKNL_03314	Escherichia_coli_1001302st1_A12_1001302B_160321	Escherichia_coli_1001262st2_F7_1001262B_160229	5	17.6196	0.0036822	4151234
b3954,b3955,b3956,b3957,b3958	CPJHNLKA_01384	ILODDOGK_00070	Escherichia_coli_1001302st1_A12_1001302B_160321	Escherichia_coli_1001271st1_G3_1001271B_150615	5	74.1319	0.0191368	4151234
b3954,b3955,b3956,b3957,b3958	CPJHNLKA_01384	BEJAINNJ_03833	Escherichia_coli_1001302st1_A12_1001302B_160321	Escherichia_coli_1001275st1_E2_1001275B_160808	5	144.791	0.0065108	4151234
b3954,b3955,b3956,b3957,b3958	CPJHNLKA_01384	HOBHOHIN_03957	Escherichia_coli_1001302st1_A12_1001302B_160321	Escherichia_coli_1001283st1_A11_1001283B150217_161031	5	16.6932	0.0057784	4151234
b3954,b3955,b3956,b3957,b3958	CPJHNLKA_01384	MLLJGONC_04048	Escherichia_coli_1001302st1_A12_1001302B_160321	Escherichia_coli_BSD2780061687st1_E2_BSD2780061687_150420	5	173.705	0.012827	4151234
b3954,b3955,b3956,b3957,b3958	CPJHNLKA_01384	GEGCDOJO_03379	Escherichia_coli_1001302st1_A12_1001302B_160321	Escherichia_coli_BSD2780061687st2_A6_BSD2780061687_150420	5	69.2453	0.0036822	4151234
b3954,b3955,b3956,b3957,b3958	CPJHNLKA_01384	PNBLOCDE_03988	Escherichia_coli_1001302st1_A12_1001302B_160321	Escherichia_coli_BSD2780120875st1_D4_BSD2780120875_150330	5	77.5619	0.01462	4151234
b3954,b3955,b3956,b3957,b3958	CPJHNLKA_01384	FHBFBBAK_02914	Escherichia_coli_1001302st1_A12_1001302B_160321	Escherichia_coli_BSD2780120875st2_F6_BSD2780120875_150330	5	52.4855	0.0002266	4151234
b3954,b3955,b3956,b3957,b3958	CPJHNLKA_01384	GABKINME_04108	Escherichia_coli_1001302st1_A12_1001302B_160321	Escherichia_coli_J1101004st1_B4_J1101004_170508	5	86.4111	0.0082994	4151234
b3954,b3955,b3956,b3957,b3958	MLLJGONC_04048	IKPFDOPN_03117	Escherichia_coli_BSD2780061687st1_E2_BSD2780061687_150420	Escherichia_coli_1001099st1_A12_1001099B_141217	5	143.975	0.0024652	4151234
b3954,b3955,b3956,b3957,b3958	MLLJGONC_04048	MLMEICLC_03219	Escherichia_coli_BSD2780061687st1_E2_BSD2780061687_150420	Escherichia_coli_1001099st1_A2_J1101437_171009	5	115.031	0.0024652	4151234
b3954,b3955,b3956,b3957,b3958	MLLJGONC_04048	FNJAMFEM_03100	Escherichia_coli_BSD2780061687st1_E2_BSD2780061687_150420	Escherichia_coli_1001136st1_D8_1001136B_160425	5	24.7584	0	4151234
b3954,b3955,b3956,b3957,b3958	MLLJGONC_04048	ILODDOGK_00070	Escherichia_coli_BSD2780061687st1_E2_BSD2780061687_150420	Escherichia_coli_1001271st1_G3_1001271B_150615	5	247.837	0.0228742	4151234
b3954,b3955,b3956,b3957,b3958	MLLJGONC_04048	BEJAINNJ_03833	Escherichia_coli_BSD2780061687st1_E2_BSD2780061687_150420	Escherichia_coli_1001275st1_E2_1001275B_160808	5	28.9145	0.0104244	4151234
b3954,b3955,b3956,b3957,b3958	MLLJGONC_04048	HOBHOHIN_03957	Escherichia_coli_BSD2780061687st1_E2_BSD2780061687_150420	Escherichia_coli_1001283st1_A11_1001283B150217_161031	5	190.399	0.0102146	4151234
b3954,b3955,b3956,b3957,b3958	MLLJGONC_04048	GEGCDOJO_03379	Escherichia_coli_BSD2780061687st1_E2_BSD2780061687_150420	Escherichia_coli_BSD2780061687st2_A6_BSD2780061687_150420	5	104.46	0.0098382	4151234
b3954,b3955,b3956,b3957,b3958	MLLJGONC_04048	PNBLOCDE_03988	Escherichia_coli_BSD2780061687st1_E2_BSD2780061687_150420	Escherichia_coli_BSD2780120875st1_D4_BSD2780120875_150330	5	251.267	0.0044882	4151234
b3954,b3955,b3956,b3957,b3958	MLLJGONC_04048	FHBFBBAK_02914	Escherichia_coli_BSD2780061687st1_E2_BSD2780061687_150420	Escherichia_coli_BSD2780120875st2_F6_BSD2780120875_150330	5	226.191	0.0130534	4151234
b3954,b3955,b3956,b3957,b3958	MLLJGONC_04048	GABKINME_04108	Escherichia_coli_BSD2780061687st1_E2_BSD2780061687_150420	Escherichia_coli_J1101004st1_B4_J1101004_170508	5	260.116	0.0095844	4151234
b3954,b3955,b3956,b3957,b3958	GEGCDOJO_03379	MLMEICLC_03219	Escherichia_coli_BSD2780061687st2_A6_BSD2780061687_150420	Escherichia_coli_1001099st1_A2_J1101437_171009	5	10.5706	0.0106528	4151234
b3954,b3955,b3956,b3957,b3958	GEGCDOJO_03379	FNJAMFEM_03100	Escherichia_coli_BSD2780061687st2_A6_BSD2780061687_150420	Escherichia_coli_1001136st1_D8_1001136B_160425	5	129.218	0.0098382	4151234
b3954,b3955,b3956,b3957,b3958	GEGCDOJO_03379	ILODDOGK_00070	Escherichia_coli_BSD2780061687st2_A6_BSD2780061687_150420	Escherichia_coli_1001271st1_G3_1001271B_150615	5	143.377	0.0173634	4151234
b3954,b3955,b3956,b3957,b3958	GEGCDOJO_03379	BEJAINNJ_03833	Escherichia_coli_BSD2780061687st2_A6_BSD2780061687_150420	Escherichia_coli_1001275st1_E2_1001275B_160808	5	75.5455	0.003522	4151234
b3954,b3955,b3956,b3957,b3958	GEGCDOJO_03379	HOBHOHIN_03957	Escherichia_coli_BSD2780061687st2_A6_BSD2780061687_150420	Escherichia_coli_1001283st1_A11_1001283B150217_161031	5	85.9386	0.0027894	4151234
b3954,b3955,b3956,b3957,b3958	GEGCDOJO_03379	FHBFBBAK_02914	Escherichia_coli_BSD2780061687st2_A6_BSD2780061687_150420	Escherichia_coli_BSD2780120875st2_F6_BSD2780120875_150330	5	121.731	0.0039088	4151234
b3954,b3955,b3956,b3957,b3958	GEGCDOJO_03379	GABKINME_04108	Escherichia_coli_BSD2780061687st2_A6_BSD2780061687_150420	Escherichia_coli_J1101004st1_B4_J1101004_170508	5	155.656	0.0053104	4151234
b3954,b3955,b3956,b3957,b3958	GFADHEJD_03184	IKPFDOPN_03117	Escherichia_coli_BSD2780120874st1_A7_BSD2780120874_150323	Escherichia_coli_1001099st1_A12_1001099B_141217	5	47.9057	0.0040708	4151234
b3954,b3955,b3956,b3957,b3958	GFADHEJD_03184	MLMEICLC_03219	Escherichia_coli_BSD2780120874st1_A7_BSD2780120874_150323	Escherichia_coli_1001099st1_A2_J1101437_171009	5	18.9618	0.0040708	4151234
b3954,b3955,b3956,b3957,b3958	GFADHEJD_03184	FNJAMFEM_03100	Escherichia_coli_BSD2780120874st1_A7_BSD2780120874_150323	Escherichia_coli_1001136st1_D8_1001136B_160425	5	120.827	0.0037092	4151234
b3954,b3955,b3956,b3957,b3958	GFADHEJD_03184	AIMPBNFK_03242	Escherichia_coli_BSD2780120874st1_A7_BSD2780120874_150323	Escherichia_coli_1001262st1_E12_1001262B_160229	5	10.4309	0.0100236	4151234
b3954,b3955,b3956,b3957,b3958	GFADHEJD_03184	HLMHOKNL_03314	Escherichia_coli_BSD2780120874st1_A7_BSD2780120874_150323	Escherichia_coli_1001262st2_F7_1001262B_160229	5	95.2561	0.007728	4151234
b3954,b3955,b3956,b3957,b3958	GFADHEJD_03184	ILODDOGK_00070	Escherichia_coli_BSD2780120874st1_A7_BSD2780120874_150323	Escherichia_coli_1001271st1_G3_1001271B_150615	5	151.768	0.0208888	4151234
b3954,b3955,b3956,b3957,b3958	GFADHEJD_03184	BEJAINNJ_03833	Escherichia_coli_BSD2780120874st1_A7_BSD2780120874_150323	Escherichia_coli_1001275st1_E2_1001275B_160808	5	67.1543	0.0078616	4151234
b3954,b3955,b3956,b3957,b3958	GFADHEJD_03184	HOBHOHIN_03957	Escherichia_coli_BSD2780120874st1_A7_BSD2780120874_150323	Escherichia_coli_1001283st1_A11_1001283B150217_161031	5	94.3298	0.0071984	4151234
b3954,b3955,b3956,b3957,b3958	GFADHEJD_03184	CPJHNLKA_01384	Escherichia_coli_BSD2780120874st1_A7_BSD2780120874_150323	Escherichia_coli_1001302st1_A12_1001302B_160321	5	77.6365	0.0100236	4151234
b3954,b3955,b3956,b3957,b3958	GFADHEJD_03184	MLLJGONC_04048	Escherichia_coli_BSD2780120874st1_A7_BSD2780120874_150323	Escherichia_coli_BSD2780061687st1_E2_BSD2780061687_150420	5	96.0688	0.0037092	4151234
b3954,b3955,b3956,b3957,b3958	GFADHEJD_03184	GEGCDOJO_03379	Escherichia_coli_BSD2780120874st1_A7_BSD2780120874_150323	Escherichia_coli_BSD2780061687st2_A6_BSD2780061687_150420	5	8.39122	0.007728	4151234
b3954,b3955,b3956,b3957,b3958	GFADHEJD_03184	PNBLOCDE_03988	Escherichia_coli_BSD2780120874st1_A7_BSD2780120874_150323	Escherichia_coli_BSD2780120875st1_D4_BSD2780120875_150330	5	155.198	0.0045962	4151234
b3954,b3955,b3956,b3957,b3958	GFADHEJD_03184	FHBFBBAK_02914	Escherichia_coli_BSD2780120874st1_A7_BSD2780120874_150323	Escherichia_coli_BSD2780120875st2_F6_BSD2780120875_150330	5	130.122	0.0097972	4151234
b3954,b3955,b3956,b3957,b3958	GFADHEJD_03184	MMBBNHEI_00199	Escherichia_coli_BSD2780120874st1_A7_BSD2780120874_150323	Escherichia_coli_J1100102st1_B7_J1100102_180507	5	30.6488	0.007728	4151234
b3954,b3955,b3956,b3957,b3958	GFADHEJD_03184	GABKINME_04108	Escherichia_coli_BSD2780120874st1_A7_BSD2780120874_150323	Escherichia_coli_J1101004st1_B4_J1101004_170508	5	164.048	0.008306	4151234
b3954,b3955,b3956,b3957,b3958	PNBLOCDE_03988	IKPFDOPN_03117	Escherichia_coli_BSD2780120875st1_D4_BSD2780120875_150330	Escherichia_coli_1001099st1_A12_1001099B_141217	5	107.293	0.0048498	4151234
b3954,b3955,b3956,b3957,b3958	PNBLOCDE_03988	MLMEICLC_03219	Escherichia_coli_BSD2780120875st1_D4_BSD2780120875_150330	Escherichia_coli_1001099st1_A2_J1101437_171009	5	136.237	0.0048498	4151234
b3954,b3955,b3956,b3957,b3958	PNBLOCDE_03988	FNJAMFEM_03100	Escherichia_coli_BSD2780120875st1_D4_BSD2780120875_150330	Escherichia_coli_1001136st1_D8_1001136B_160425	5	276.026	0.0044882	4151234
b3954,b3955,b3956,b3957,b3958	PNBLOCDE_03988	ILODDOGK_00070	Escherichia_coli_BSD2780120875st1_D4_BSD2780120875_150330	Escherichia_coli_1001271st1_G3_1001271B_150615	5	3.43005	0.0254466	4151234
b3954,b3955,b3956,b3957,b3958	PNBLOCDE_03988	BEJAINNJ_03833	Escherichia_coli_BSD2780120875st1_D4_BSD2780120875_150330	Escherichia_coli_1001275st1_E2_1001275B_160808	5	222.353	0.0117646	4151234
b3954,b3955,b3956,b3957,b3958	PNBLOCDE_03988	HOBHOHIN_03957	Escherichia_coli_BSD2780120875st1_D4_BSD2780120875_150330	Escherichia_coli_1001283st1_A11_1001283B150217_161031	5	60.8687	0.0111016	4151234
b3954,b3955,b3956,b3957,b3958	PNBLOCDE_03988	GEGCDOJO_03379	Escherichia_coli_BSD2780120875st1_D4_BSD2780120875_150330	Escherichia_coli_BSD2780061687st2_A6_BSD2780061687_150420	5	146.807	0.0116312	4151234
b3954,b3955,b3956,b3957,b3958	PNBLOCDE_03988	FHBFBBAK_02914	Escherichia_coli_BSD2780120875st1_D4_BSD2780120875_150330	Escherichia_coli_BSD2780120875st2_F6_BSD2780120875_150330	5	25.0764	0.0143936	4151234
b3954,b3955,b3956,b3957,b3958	PNBLOCDE_03988	GABKINME_04108	Escherichia_coli_BSD2780120875st1_D4_BSD2780120875_150330	Escherichia_coli_J1101004st1_B4_J1101004_170508	5	8.84923	0.009427	4151234
b3954,b3955,b3956,b3957,b3958	FHBFBBAK_02914	MLMEICLC_03219	Escherichia_coli_BSD2780120875st2_F6_BSD2780120875_150330	Escherichia_coli_1001099st1_A2_J1101437_171009	5	111.16	0.0134152	4151234
b3954,b3955,b3956,b3957,b3958	FHBFBBAK_02914	ILODDOGK_00070	Escherichia_coli_BSD2780120875st2_F6_BSD2780120875_150330	Escherichia_coli_1001271st1_G3_1001271B_150615	5	21.6463	0.0191368	4151234
b3954,b3955,b3956,b3957,b3958	FHBFBBAK_02914	BEJAINNJ_03833	Escherichia_coli_BSD2780120875st2_F6_BSD2780120875_150330	Escherichia_coli_1001275st1_E2_1001275B_160808	5	197.276	0.0062842	4151234
b3954,b3955,b3956,b3957,b3958	FHBFBBAK_02914	HOBHOHIN_03957	Escherichia_coli_BSD2780120875st2_F6_BSD2780120875_150330	Escherichia_coli_1001283st1_A11_1001283B150217_161031	5	35.7923	0.005552	4151234
b3954,b3955,b3956,b3957,b3958	FHBFBBAK_02914	GABKINME_04108	Escherichia_coli_BSD2780120875st2_F6_BSD2780120875_150330	Escherichia_coli_J1101004st1_B4_J1101004_170508	5	33.9256	0.008073	4151234
b3954,b3955,b3956,b3957,b3958	MMBBNHEI_00199	IKPFDOPN_03117	Escherichia_coli_J1100102st1_B7_J1100102_180507	Escherichia_coli_1001099st1_A12_1001099B_141217	5	17.2569	0.0106528	4151234
b3954,b3955,b3956,b3957,b3958	MMBBNHEI_00199	MLMEICLC_03219	Escherichia_coli_J1100102st1_B7_J1100102_180507	Escherichia_coli_1001099st1_A2_J1101437_171009	5	11.687	0.0106528	4151234
b3954,b3955,b3956,b3957,b3958	MMBBNHEI_00199	FNJAMFEM_03100	Escherichia_coli_J1100102st1_B7_J1100102_180507	Escherichia_coli_1001136st1_D8_1001136B_160425	5	151.476	0.0098382	4151234
b3954,b3955,b3956,b3957,b3958	MMBBNHEI_00199	AIMPBNFK_03242	Escherichia_coli_J1100102st1_B7_J1100102_180507	Escherichia_coli_1001262st1_E12_1001262B_160229	5	20.2179	0.0036822	4151234
b3954,b3955,b3956,b3957,b3958	MMBBNHEI_00199	HLMHOKNL_03314	Escherichia_coli_J1100102st1_B7_J1100102_180507	Escherichia_coli_1001262st2_F7_1001262B_160229	5	64.6073	0	4151234
b3954,b3955,b3956,b3957,b3958	MMBBNHEI_00199	ILODDOGK_00070	Escherichia_coli_J1100102st1_B7_J1100102_180507	Escherichia_coli_1001271st1_G3_1001271B_150615	5	121.12	0.0173634	4151234
b3954,b3955,b3956,b3957,b3958	MMBBNHEI_00199	BEJAINNJ_03833	Escherichia_coli_J1100102st1_B7_J1100102_180507	Escherichia_coli_1001275st1_E2_1001275B_160808	5	97.8031	0.003522	4151234
b3954,b3955,b3956,b3957,b3958	MMBBNHEI_00199	HOBHOHIN_03957	Escherichia_coli_J1100102st1_B7_J1100102_180507	Escherichia_coli_1001283st1_A11_1001283B150217_161031	5	63.681	0.0027894	4151234
b3954,b3955,b3956,b3957,b3958	MMBBNHEI_00199	CPJHNLKA_01384	Escherichia_coli_J1100102st1_B7_J1100102_180507	Escherichia_coli_1001302st1_A12_1001302B_160321	5	46.9877	0.0036822	4151234
b3954,b3955,b3956,b3957,b3958	MMBBNHEI_00199	MLLJGONC_04048	Escherichia_coli_J1100102st1_B7_J1100102_180507	Escherichia_coli_BSD2780061687st1_E2_BSD2780061687_150420	5	126.718	0.0098382	4151234
b3954,b3955,b3956,b3957,b3958	MMBBNHEI_00199	GEGCDOJO_03379	Escherichia_coli_J1100102st1_B7_J1100102_180507	Escherichia_coli_BSD2780061687st2_A6_BSD2780061687_150420	5	22.2576	0	4151234
b3954,b3955,b3956,b3957,b3958	MMBBNHEI_00199	PNBLOCDE_03988	Escherichia_coli_J1100102st1_B7_J1100102_180507	Escherichia_coli_BSD2780120875st1_D4_BSD2780120875_150330	5	124.55	0.0116312	4151234
b3954,b3955,b3956,b3957,b3958	MMBBNHEI_00199	FHBFBBAK_02914	Escherichia_coli_J1100102st1_B7_J1100102_180507	Escherichia_coli_BSD2780120875st2_F6_BSD2780120875_150330	5	99.4733	0.0039088	4151234
b3954,b3955,b3956,b3957,b3958	MMBBNHEI_00199	GABKINME_04108	Escherichia_coli_J1100102st1_B7_J1100102_180507	Escherichia_coli_J1101004st1_B4_J1101004_170508	5	133.399	0.0053104	4151234
b3954,b3955,b3956,b3957,b3958	GABKINME_04108	MLMEICLC_03219	Escherichia_coli_J1101004st1_B4_J1101004_170508	Escherichia_coli_1001099st1_A2_J1101437_171009	5	145.086	0.009946	4151234
b3954,b3955,b3956,b3957,b3958	GABKINME_04108	ILODDOGK_00070	Escherichia_coli_J1101004st1_B4_J1101004_170508	Escherichia_coli_1001271st1_G3_1001271B_150615	5	12.2793	0.0209006	4151234
b3954,b3955,b3956,b3957,b3958	GABKINME_04108	BEJAINNJ_03833	Escherichia_coli_J1101004st1_B4_J1101004_170508	Escherichia_coli_1001275st1_E2_1001275B_160808	5	231.202	0.0071638	4151234
b3954,b3955,b3956,b3957,b3958	GABKINME_04108	HOBHOHIN_03957	Escherichia_coli_J1101004st1_B4_J1101004_170508	Escherichia_coli_1001283st1_A11_1001283B150217_161031	5	69.7179	0.0054562	4151234
b3955,b3956,b3957,b3958,b3959	IKPFDOPN_03116	MLMEICLC_03218	Escherichia_coli_1001099st1_A12_1001099B_141217	Escherichia_coli_1001099st1_A2_J1101437_171009	5	28.9439	0	4152272
b3955,b3956,b3957,b3958,b3959	IKPFDOPN_03116	FNJAMFEM_03099	Escherichia_coli_1001099st1_A12_1001099B_141217	Escherichia_coli_1001136st1_D8_1001136B_160425	5	168.733	0.0026022	4152272
b3955,b3956,b3957,b3958,b3959	IKPFDOPN_03116	ILODDOGK_00071	Escherichia_coli_1001099st1_A12_1001099B_141217	Escherichia_coli_1001271st1_G3_1001271B_150615	5	103.863	0.0224808	4152272
b3955,b3956,b3957,b3958,b3959	IKPFDOPN_03116	BEJAINNJ_03832	Escherichia_coli_1001099st1_A12_1001099B_141217	Escherichia_coli_1001275st1_E2_1001275B_160808	5	115.06	0.0088714	4152272
b3955,b3956,b3957,b3958,b3959	IKPFDOPN_03116	HOBHOHIN_03958	Escherichia_coli_1001099st1_A12_1001099B_141217	Escherichia_coli_1001283st1_A11_1001283B150217_161031	5	46.4241	0.0093682	4152272
b3955,b3956,b3957,b3958,b3959	IKPFDOPN_03116	GEGCDOJO_03380	Escherichia_coli_1001099st1_A12_1001099B_141217	Escherichia_coli_BSD2780061687st2_A6_BSD2780061687_150420	5	39.5145	0.0086696	4152272
b3955,b3956,b3957,b3958,b3959	IKPFDOPN_03116	FHBFBBAK_02913	Escherichia_coli_1001099st1_A12_1001099B_141217	Escherichia_coli_BSD2780120875st2_F6_BSD2780120875_150330	5	82.2164	0.0093118	4152272
b3955,b3956,b3957,b3958,b3959	IKPFDOPN_03116	GABKINME_04109	Escherichia_coli_1001099st1_A12_1001099B_141217	Escherichia_coli_J1101004st1_B4_J1101004_170508	5	116.142	0.01022	4152272
b3955,b3956,b3957,b3958,b3959	FNJAMFEM_03099	MLMEICLC_03218	Escherichia_coli_1001136st1_D8_1001136B_160425	Escherichia_coli_1001099st1_A2_J1101437_171009	5	139.789	0.0026022	4152272
b3955,b3956,b3957,b3958,b3959	FNJAMFEM_03099	ILODDOGK_00071	Escherichia_coli_1001136st1_D8_1001136B_160425	Escherichia_coli_1001271st1_G3_1001271B_150615	5	272.596	0.0215292	4152272
b3955,b3956,b3957,b3958,b3959	FNJAMFEM_03099	BEJAINNJ_03832	Escherichia_coli_1001136st1_D8_1001136B_160425	Escherichia_coli_1001275st1_E2_1001275B_160808	5	53.6729	0.0083728	4152272
b3955,b3956,b3957,b3958,b3959	FNJAMFEM_03099	HOBHOHIN_03958	Escherichia_coli_1001136st1_D8_1001136B_160425	Escherichia_coli_1001283st1_A11_1001283B150217_161031	5	215.157	0.0088696	4152272
b3955,b3956,b3957,b3958,b3959	FNJAMFEM_03099	FHBFBBAK_02913	Escherichia_coli_1001136st1_D8_1001136B_160425	Escherichia_coli_BSD2780120875st2_F6_BSD2780120875_150330	5	250.949	0.0088132	4152272
b3955,b3956,b3957,b3958,b3959	FNJAMFEM_03099	GABKINME_04109	Escherichia_coli_1001136st1_D8_1001136B_160425	Escherichia_coli_J1101004st1_B4_J1101004_170508	5	284.875	0.0097214	4152272
b3955,b3956,b3957,b3958,b3959	AIMPBNFK_03241	IKPFDOPN_03116	Escherichia_coli_1001262st1_E12_1001262B_160229	Escherichia_coli_1001099st1_A12_1001099B_141217	5	37.4748	0.0095384	4152272
b3955,b3956,b3957,b3958,b3959	AIMPBNFK_03241	MLMEICLC_03218	Escherichia_coli_1001262st1_E12_1001262B_160229	Escherichia_coli_1001099st1_A2_J1101437_171009	5	8.5309	0.0095384	4152272
b3955,b3956,b3957,b3958,b3959	AIMPBNFK_03241	FNJAMFEM_03099	Escherichia_coli_1001262st1_E12_1001262B_160229	Escherichia_coli_1001136st1_D8_1001136B_160425	5	131.258	0.0085868	4152272
b3955,b3956,b3957,b3958,b3959	AIMPBNFK_03241	HLMHOKNL_03315	Escherichia_coli_1001262st1_E12_1001262B_160229	Escherichia_coli_1001262st2_F7_1001262B_160229	5	84.8252	0.001562	4152272
b3955,b3956,b3957,b3958,b3959	AIMPBNFK_03241	ILODDOGK_00071	Escherichia_coli_1001262st1_E12_1001262B_160229	Escherichia_coli_1001271st1_G3_1001271B_150615	5	141.338	0.0177918	4152272
b3955,b3956,b3957,b3958,b3959	AIMPBNFK_03241	BEJAINNJ_03832	Escherichia_coli_1001262st1_E12_1001262B_160229	Escherichia_coli_1001275st1_E2_1001275B_160808	5	77.5852	0.0044592	4152272
b3955,b3956,b3957,b3958,b3959	AIMPBNFK_03241	HOBHOHIN_03958	Escherichia_coli_1001262st1_E12_1001262B_160229	Escherichia_coli_1001283st1_A11_1001283B150217_161031	5	83.8989	0.0044334	4152272
b3955,b3956,b3957,b3958,b3959	AIMPBNFK_03241	CPJHNLKA_01383	Escherichia_coli_1001262st1_E12_1001262B_160229	Escherichia_coli_1001302st1_A12_1001302B_160321	5	67.2056	0	4152272
b3955,b3956,b3957,b3958,b3959	AIMPBNFK_03241	MLLJGONC_04049	Escherichia_coli_1001262st1_E12_1001262B_160229	Escherichia_coli_BSD2780061687st1_E2_BSD2780061687_150420	5	106.5	0.0085868	4152272
b3955,b3956,b3957,b3958,b3959	AIMPBNFK_03241	GEGCDOJO_03380	Escherichia_coli_1001262st1_E12_1001262B_160229	Escherichia_coli_BSD2780061687st2_A6_BSD2780061687_150420	5	2.03969	0.001562	4152272
b3955,b3956,b3957,b3958,b3959	AIMPBNFK_03241	PNBLOCDE_03987	Escherichia_coli_1001262st1_E12_1001262B_160229	Escherichia_coli_BSD2780120875st1_D4_BSD2780120875_150330	5	144.768	0.011155	4152272
b3955,b3956,b3957,b3958,b3959	AIMPBNFK_03241	FHBFBBAK_02913	Escherichia_coli_1001262st1_E12_1001262B_160229	Escherichia_coli_BSD2780120875st2_F6_BSD2780120875_150330	5	119.691	0.0002266	4152272
b3955,b3956,b3957,b3958,b3959	AIMPBNFK_03241	GABKINME_04109	Escherichia_coli_1001262st1_E12_1001262B_160229	Escherichia_coli_J1101004st1_B4_J1101004_170508	5	153.617	0.007023	4152272
b3955,b3956,b3957,b3958,b3959	HLMHOKNL_03315	IKPFDOPN_03116	Escherichia_coli_1001262st2_F7_1001262B_160229	Escherichia_coli_1001099st1_A12_1001099B_141217	5	47.3504	0.0086696	4152272
b3955,b3956,b3957,b3958,b3959	HLMHOKNL_03315	MLMEICLC_03218	Escherichia_coli_1001262st2_F7_1001262B_160229	Escherichia_coli_1001099st1_A2_J1101437_171009	5	76.2943	0.0086696	4152272
b3955,b3956,b3957,b3958,b3959	HLMHOKNL_03315	FNJAMFEM_03099	Escherichia_coli_1001262st2_F7_1001262B_160229	Escherichia_coli_1001136st1_D8_1001136B_160425	5	216.083	0.007718	4152272
b3955,b3956,b3957,b3958,b3959	HLMHOKNL_03315	ILODDOGK_00071	Escherichia_coli_1001262st2_F7_1001262B_160229	Escherichia_coli_1001271st1_G3_1001271B_150615	5	56.5123	0.0181386	4152272
b3955,b3956,b3957,b3958,b3959	HLMHOKNL_03315	BEJAINNJ_03832	Escherichia_coli_1001262st2_F7_1001262B_160229	Escherichia_coli_1001275st1_E2_1001275B_160808	5	162.41	0.0035904	4152272
b3955,b3956,b3957,b3958,b3959	HLMHOKNL_03315	HOBHOHIN_03958	Escherichia_coli_1001262st2_F7_1001262B_160229	Escherichia_coli_1001283st1_A11_1001283B150217_161031	5	0.92631	0.0035646	4152272
b3955,b3956,b3957,b3958,b3959	HLMHOKNL_03315	MLLJGONC_04049	Escherichia_coli_1001262st2_F7_1001262B_160229	Escherichia_coli_BSD2780061687st1_E2_BSD2780061687_150420	5	191.325	0.007718	4152272
b3955,b3956,b3957,b3958,b3959	HLMHOKNL_03315	GEGCDOJO_03380	Escherichia_coli_1001262st2_F7_1001262B_160229	Escherichia_coli_BSD2780061687st2_A6_BSD2780061687_150420	5	86.8649	0	4152272
b3955,b3956,b3957,b3958,b3959	HLMHOKNL_03315	PNBLOCDE_03987	Escherichia_coli_1001262st2_F7_1001262B_160229	Escherichia_coli_BSD2780120875st1_D4_BSD2780120875_150330	5	59.9424	0.0102862	4152272
b3955,b3956,b3957,b3958,b3959	HLMHOKNL_03315	FHBFBBAK_02913	Escherichia_coli_1001262st2_F7_1001262B_160229	Escherichia_coli_BSD2780120875st2_F6_BSD2780120875_150330	5	34.866	0.0017886	4152272
b3955,b3956,b3957,b3958,b3959	HLMHOKNL_03315	GABKINME_04109	Escherichia_coli_1001262st2_F7_1001262B_160229	Escherichia_coli_J1101004st1_B4_J1101004_170508	5	68.7916	0.006154	4152272
b3955,b3956,b3957,b3958,b3959	ILODDOGK_00071	MLMEICLC_03218	Escherichia_coli_1001271st1_G3_1001271B_150615	Escherichia_coli_1001099st1_A2_J1101437_171009	5	132.807	0.0224808	4152272
b3955,b3956,b3957,b3958,b3959	ILODDOGK_00071	BEJAINNJ_03832	Escherichia_coli_1001271st1_G3_1001271B_150615	Escherichia_coli_1001275st1_E2_1001275B_160808	5	218.923	0.0182142	4152272
b3955,b3956,b3957,b3958,b3959	BEJAINNJ_03832	MLMEICLC_03218	Escherichia_coli_1001275st1_E2_1001275B_160808	Escherichia_coli_1001099st1_A2_J1101437_171009	5	86.1161	0.0088714	4152272
b3955,b3956,b3957,b3958,b3959	HOBHOHIN_03958	MLMEICLC_03218	Escherichia_coli_1001283st1_A11_1001283B150217_161031	Escherichia_coli_1001099st1_A2_J1101437_171009	5	75.3679	0.0093682	4152272
b3955,b3956,b3957,b3958,b3959	HOBHOHIN_03958	ILODDOGK_00071	Escherichia_coli_1001283st1_A11_1001283B150217_161031	Escherichia_coli_1001271st1_G3_1001271B_150615	5	57.4386	0.0186052	4152272
b3955,b3956,b3957,b3958,b3959	HOBHOHIN_03958	BEJAINNJ_03832	Escherichia_coli_1001283st1_A11_1001283B150217_161031	Escherichia_coli_1001275st1_E2_1001275B_160808	5	161.484	0.0027386	4152272
b3955,b3956,b3957,b3958,b3959	CPJHNLKA_01383	IKPFDOPN_03116	Escherichia_coli_1001302st1_A12_1001302B_160321	Escherichia_coli_1001099st1_A12_1001099B_141217	5	29.7308	0.0095384	4152272
b3955,b3956,b3957,b3958,b3959	CPJHNLKA_01383	MLMEICLC_03218	Escherichia_coli_1001302st1_A12_1001302B_160321	Escherichia_coli_1001099st1_A2_J1101437_171009	5	58.6747	0.0095384	4152272
b3955,b3956,b3957,b3958,b3959	CPJHNLKA_01383	FNJAMFEM_03099	Escherichia_coli_1001302st1_A12_1001302B_160321	Escherichia_coli_1001136st1_D8_1001136B_160425	5	198.464	0.0085868	4152272
b3955,b3956,b3957,b3958,b3959	CPJHNLKA_01383	HLMHOKNL_03315	Escherichia_coli_1001302st1_A12_1001302B_160321	Escherichia_coli_1001262st2_F7_1001262B_160229	5	17.6196	0.001562	4152272
b3955,b3956,b3957,b3958,b3959	CPJHNLKA_01383	ILODDOGK_00071	Escherichia_coli_1001302st1_A12_1001302B_160321	Escherichia_coli_1001271st1_G3_1001271B_150615	5	74.1319	0.0177918	4152272
b3955,b3956,b3957,b3958,b3959	CPJHNLKA_01383	BEJAINNJ_03832	Escherichia_coli_1001302st1_A12_1001302B_160321	Escherichia_coli_1001275st1_E2_1001275B_160808	5	144.791	0.0044592	4152272
b3955,b3956,b3957,b3958,b3959	CPJHNLKA_01383	HOBHOHIN_03958	Escherichia_coli_1001302st1_A12_1001302B_160321	Escherichia_coli_1001283st1_A11_1001283B150217_161031	5	16.6932	0.0044334	4152272
b3955,b3956,b3957,b3958,b3959	CPJHNLKA_01383	MLLJGONC_04049	Escherichia_coli_1001302st1_A12_1001302B_160321	Escherichia_coli_BSD2780061687st1_E2_BSD2780061687_150420	5	173.705	0.0085868	4152272
b3955,b3956,b3957,b3958,b3959	CPJHNLKA_01383	GEGCDOJO_03380	Escherichia_coli_1001302st1_A12_1001302B_160321	Escherichia_coli_BSD2780061687st2_A6_BSD2780061687_150420	5	69.2453	0.001562	4152272
b3955,b3956,b3957,b3958,b3959	CPJHNLKA_01383	PNBLOCDE_03987	Escherichia_coli_1001302st1_A12_1001302B_160321	Escherichia_coli_BSD2780120875st1_D4_BSD2780120875_150330	5	77.5619	0.011155	4152272
b3955,b3956,b3957,b3958,b3959	CPJHNLKA_01383	FHBFBBAK_02913	Escherichia_coli_1001302st1_A12_1001302B_160321	Escherichia_coli_BSD2780120875st2_F6_BSD2780120875_150330	5	52.4855	0.0002266	4152272
b3955,b3956,b3957,b3958,b3959	CPJHNLKA_01383	GABKINME_04109	Escherichia_coli_1001302st1_A12_1001302B_160321	Escherichia_coli_J1101004st1_B4_J1101004_170508	5	86.4111	0.007023	4152272
b3955,b3956,b3957,b3958,b3959	MLLJGONC_04049	IKPFDOPN_03116	Escherichia_coli_BSD2780061687st1_E2_BSD2780061687_150420	Escherichia_coli_1001099st1_A12_1001099B_141217	5	143.975	0.0026022	4152272
b3955,b3956,b3957,b3958,b3959	MLLJGONC_04049	MLMEICLC_03218	Escherichia_coli_BSD2780061687st1_E2_BSD2780061687_150420	Escherichia_coli_1001099st1_A2_J1101437_171009	5	115.031	0.0026022	4152272
b3955,b3956,b3957,b3958,b3959	MLLJGONC_04049	FNJAMFEM_03099	Escherichia_coli_BSD2780061687st1_E2_BSD2780061687_150420	Escherichia_coli_1001136st1_D8_1001136B_160425	5	24.7584	0	4152272
b3955,b3956,b3957,b3958,b3959	MLLJGONC_04049	ILODDOGK_00071	Escherichia_coli_BSD2780061687st1_E2_BSD2780061687_150420	Escherichia_coli_1001271st1_G3_1001271B_150615	5	247.837	0.0215292	4152272
b3955,b3956,b3957,b3958,b3959	MLLJGONC_04049	BEJAINNJ_03832	Escherichia_coli_BSD2780061687st1_E2_BSD2780061687_150420	Escherichia_coli_1001275st1_E2_1001275B_160808	5	28.9145	0.0083728	4152272
b3955,b3956,b3957,b3958,b3959	MLLJGONC_04049	HOBHOHIN_03958	Escherichia_coli_BSD2780061687st1_E2_BSD2780061687_150420	Escherichia_coli_1001283st1_A11_1001283B150217_161031	5	190.399	0.0088696	4152272
b3955,b3956,b3957,b3958,b3959	MLLJGONC_04049	GEGCDOJO_03380	Escherichia_coli_BSD2780061687st1_E2_BSD2780061687_150420	Escherichia_coli_BSD2780061687st2_A6_BSD2780061687_150420	5	104.46	0.007718	4152272
b3955,b3956,b3957,b3958,b3959	MLLJGONC_04049	PNBLOCDE_03987	Escherichia_coli_BSD2780061687st1_E2_BSD2780061687_150420	Escherichia_coli_BSD2780120875st1_D4_BSD2780120875_150330	5	251.267	0.0052634	4152272
b3955,b3956,b3957,b3958,b3959	MLLJGONC_04049	FHBFBBAK_02913	Escherichia_coli_BSD2780061687st1_E2_BSD2780061687_150420	Escherichia_coli_BSD2780120875st2_F6_BSD2780120875_150330	5	226.191	0.0088132	4152272
b3955,b3956,b3957,b3958,b3959	MLLJGONC_04049	GABKINME_04109	Escherichia_coli_BSD2780061687st1_E2_BSD2780061687_150420	Escherichia_coli_J1101004st1_B4_J1101004_170508	5	260.116	0.0097214	4152272
b3955,b3956,b3957,b3958,b3959	GEGCDOJO_03380	MLMEICLC_03218	Escherichia_coli_BSD2780061687st2_A6_BSD2780061687_150420	Escherichia_coli_1001099st1_A2_J1101437_171009	5	10.5706	0.0086696	4152272
b3955,b3956,b3957,b3958,b3959	GEGCDOJO_03380	FNJAMFEM_03099	Escherichia_coli_BSD2780061687st2_A6_BSD2780061687_150420	Escherichia_coli_1001136st1_D8_1001136B_160425	5	129.218	0.007718	4152272
b3955,b3956,b3957,b3958,b3959	GEGCDOJO_03380	ILODDOGK_00071	Escherichia_coli_BSD2780061687st2_A6_BSD2780061687_150420	Escherichia_coli_1001271st1_G3_1001271B_150615	5	143.377	0.0181386	4152272
b3955,b3956,b3957,b3958,b3959	GEGCDOJO_03380	BEJAINNJ_03832	Escherichia_coli_BSD2780061687st2_A6_BSD2780061687_150420	Escherichia_coli_1001275st1_E2_1001275B_160808	5	75.5455	0.0035904	4152272
b3955,b3956,b3957,b3958,b3959	GEGCDOJO_03380	HOBHOHIN_03958	Escherichia_coli_BSD2780061687st2_A6_BSD2780061687_150420	Escherichia_coli_1001283st1_A11_1001283B150217_161031	5	85.9386	0.0035646	4152272
b3955,b3956,b3957,b3958,b3959	GEGCDOJO_03380	FHBFBBAK_02913	Escherichia_coli_BSD2780061687st2_A6_BSD2780061687_150420	Escherichia_coli_BSD2780120875st2_F6_BSD2780120875_150330	5	121.731	0.0017886	4152272
b3955,b3956,b3957,b3958,b3959	GEGCDOJO_03380	GABKINME_04109	Escherichia_coli_BSD2780061687st2_A6_BSD2780061687_150420	Escherichia_coli_J1101004st1_B4_J1101004_170508	5	155.656	0.006154	4152272
b3955,b3956,b3957,b3958,b3959	GFADHEJD_03185	IKPFDOPN_03116	Escherichia_coli_BSD2780120874st1_A7_BSD2780120874_150323	Escherichia_coli_1001099st1_A12_1001099B_141217	5	47.9057	0.0042078	4152272
b3955,b3956,b3957,b3958,b3959	GFADHEJD_03185	MLMEICLC_03218	Escherichia_coli_BSD2780120874st1_A7_BSD2780120874_150323	Escherichia_coli_1001099st1_A2_J1101437_171009	5	18.9618	0.0042078	4152272
b3955,b3956,b3957,b3958,b3959	GFADHEJD_03185	FNJAMFEM_03099	Escherichia_coli_BSD2780120874st1_A7_BSD2780120874_150323	Escherichia_coli_1001136st1_D8_1001136B_160425	5	120.827	0.0037092	4152272
b3955,b3956,b3957,b3958,b3959	GFADHEJD_03185	AIMPBNFK_03241	Escherichia_coli_BSD2780120874st1_A7_BSD2780120874_150323	Escherichia_coli_1001262st1_E12_1001262B_160229	5	10.4309	0.0057834	4152272
b3955,b3956,b3957,b3958,b3959	GFADHEJD_03185	HLMHOKNL_03315	Escherichia_coli_BSD2780120874st1_A7_BSD2780120874_150323	Escherichia_coli_1001262st2_F7_1001262B_160229	5	95.2561	0.0056078	4152272
b3955,b3956,b3957,b3958,b3959	GFADHEJD_03185	ILODDOGK_00071	Escherichia_coli_BSD2780120874st1_A7_BSD2780120874_150323	Escherichia_coli_1001271st1_G3_1001271B_150615	5	151.768	0.0195438	4152272
b3955,b3956,b3957,b3958,b3959	GFADHEJD_03185	BEJAINNJ_03832	Escherichia_coli_BSD2780120874st1_A7_BSD2780120874_150323	Escherichia_coli_1001275st1_E2_1001275B_160808	5	67.1543	0.00581	4152272
b3955,b3956,b3957,b3958,b3959	GFADHEJD_03185	HOBHOHIN_03958	Escherichia_coli_BSD2780120874st1_A7_BSD2780120874_150323	Escherichia_coli_1001283st1_A11_1001283B150217_161031	5	94.3298	0.0058534	4152272
b3955,b3956,b3957,b3958,b3959	GFADHEJD_03185	CPJHNLKA_01383	Escherichia_coli_BSD2780120874st1_A7_BSD2780120874_150323	Escherichia_coli_1001302st1_A12_1001302B_160321	5	77.6365	0.0057834	4152272
b3955,b3956,b3957,b3958,b3959	GFADHEJD_03185	MLLJGONC_04049	Escherichia_coli_BSD2780120874st1_A7_BSD2780120874_150323	Escherichia_coli_BSD2780061687st1_E2_BSD2780061687_150420	5	96.0688	0.0037092	4152272
b3955,b3956,b3957,b3958,b3959	GFADHEJD_03185	GEGCDOJO_03380	Escherichia_coli_BSD2780120874st1_A7_BSD2780120874_150323	Escherichia_coli_BSD2780061687st2_A6_BSD2780061687_150420	5	8.39122	0.0056078	4152272
b3955,b3956,b3957,b3958,b3959	GFADHEJD_03185	PNBLOCDE_03987	Escherichia_coli_BSD2780120874st1_A7_BSD2780120874_150323	Escherichia_coli_BSD2780120875st1_D4_BSD2780120875_150330	5	155.198	0.0053714	4152272
b3955,b3956,b3957,b3958,b3959	GFADHEJD_03185	FHBFBBAK_02913	Escherichia_coli_BSD2780120874st1_A7_BSD2780120874_150323	Escherichia_coli_BSD2780120875st2_F6_BSD2780120875_150330	5	130.122	0.005557	4152272
b3955,b3956,b3957,b3958,b3959	GFADHEJD_03185	MMBBNHEI_00198	Escherichia_coli_BSD2780120874st1_A7_BSD2780120874_150323	Escherichia_coli_J1100102st1_B7_J1100102_180507	5	30.6488	0.0056078	4152272
b3955,b3956,b3957,b3958,b3959	GFADHEJD_03185	GABKINME_04109	Escherichia_coli_BSD2780120874st1_A7_BSD2780120874_150323	Escherichia_coli_J1101004st1_B4_J1101004_170508	5	164.048	0.008443	4152272
b3955,b3956,b3957,b3958,b3959	PNBLOCDE_03987	IKPFDOPN_03116	Escherichia_coli_BSD2780120875st1_D4_BSD2780120875_150330	Escherichia_coli_1001099st1_A12_1001099B_141217	5	107.293	0.005762	4152272
b3955,b3956,b3957,b3958,b3959	PNBLOCDE_03987	MLMEICLC_03218	Escherichia_coli_BSD2780120875st1_D4_BSD2780120875_150330	Escherichia_coli_1001099st1_A2_J1101437_171009	5	136.237	0.005762	4152272
b3955,b3956,b3957,b3958,b3959	PNBLOCDE_03987	FNJAMFEM_03099	Escherichia_coli_BSD2780120875st1_D4_BSD2780120875_150330	Escherichia_coli_1001136st1_D8_1001136B_160425	5	276.026	0.0052634	4152272
b3955,b3956,b3957,b3958,b3959	PNBLOCDE_03987	ILODDOGK_00071	Escherichia_coli_BSD2780120875st1_D4_BSD2780120875_150330	Escherichia_coli_1001271st1_G3_1001271B_150615	5	3.43005	0.0248768	4152272
b3955,b3956,b3957,b3958,b3959	PNBLOCDE_03987	BEJAINNJ_03832	Escherichia_coli_BSD2780120875st1_D4_BSD2780120875_150330	Escherichia_coli_1001275st1_E2_1001275B_160808	5	222.353	0.0104882	4152272
b3955,b3956,b3957,b3958,b3959	PNBLOCDE_03987	HOBHOHIN_03958	Escherichia_coli_BSD2780120875st1_D4_BSD2780120875_150330	Escherichia_coli_1001283st1_A11_1001283B150217_161031	5	60.8687	0.0105318	4152272
b3955,b3956,b3957,b3958,b3959	PNBLOCDE_03987	GEGCDOJO_03380	Escherichia_coli_BSD2780120875st1_D4_BSD2780120875_150330	Escherichia_coli_BSD2780061687st2_A6_BSD2780061687_150420	5	146.807	0.0102862	4152272
b3955,b3956,b3957,b3958,b3959	PNBLOCDE_03987	FHBFBBAK_02913	Escherichia_coli_BSD2780120875st1_D4_BSD2780120875_150330	Escherichia_coli_BSD2780120875st2_F6_BSD2780120875_150330	5	25.0764	0.0109286	4152272
b3955,b3956,b3957,b3958,b3959	PNBLOCDE_03987	GABKINME_04109	Escherichia_coli_BSD2780120875st1_D4_BSD2780120875_150330	Escherichia_coli_J1101004st1_B4_J1101004_170508	5	8.84923	0.0103392	4152272
b3955,b3956,b3957,b3958,b3959	FHBFBBAK_02913	MLMEICLC_03218	Escherichia_coli_BSD2780120875st2_F6_BSD2780120875_150330	Escherichia_coli_1001099st1_A2_J1101437_171009	5	111.16	0.0093118	4152272
b3955,b3956,b3957,b3958,b3959	FHBFBBAK_02913	ILODDOGK_00071	Escherichia_coli_BSD2780120875st2_F6_BSD2780120875_150330	Escherichia_coli_1001271st1_G3_1001271B_150615	5	21.6463	0.0177918	4152272
b3955,b3956,b3957,b3958,b3959	FHBFBBAK_02913	BEJAINNJ_03832	Escherichia_coli_BSD2780120875st2_F6_BSD2780120875_150330	Escherichia_coli_1001275st1_E2_1001275B_160808	5	197.276	0.0042326	4152272
b3955,b3956,b3957,b3958,b3959	FHBFBBAK_02913	HOBHOHIN_03958	Escherichia_coli_BSD2780120875st2_F6_BSD2780120875_150330	Escherichia_coli_1001283st1_A11_1001283B150217_161031	5	35.7923	0.004207	4152272
b3955,b3956,b3957,b3958,b3959	FHBFBBAK_02913	GABKINME_04109	Escherichia_coli_BSD2780120875st2_F6_BSD2780120875_150330	Escherichia_coli_J1101004st1_B4_J1101004_170508	5	33.9256	0.0067966	4152272
b3955,b3956,b3957,b3958,b3959	MMBBNHEI_00198	IKPFDOPN_03116	Escherichia_coli_J1100102st1_B7_J1100102_180507	Escherichia_coli_1001099st1_A12_1001099B_141217	5	17.2569	0.0086696	4152272
b3955,b3956,b3957,b3958,b3959	MMBBNHEI_00198	MLMEICLC_03218	Escherichia_coli_J1100102st1_B7_J1100102_180507	Escherichia_coli_1001099st1_A2_J1101437_171009	5	11.687	0.0086696	4152272
b3955,b3956,b3957,b3958,b3959	MMBBNHEI_00198	FNJAMFEM_03099	Escherichia_coli_J1100102st1_B7_J1100102_180507	Escherichia_coli_1001136st1_D8_1001136B_160425	5	151.476	0.007718	4152272
b3955,b3956,b3957,b3958,b3959	MMBBNHEI_00198	AIMPBNFK_03241	Escherichia_coli_J1100102st1_B7_J1100102_180507	Escherichia_coli_1001262st1_E12_1001262B_160229	5	20.2179	0.001562	4152272
b3955,b3956,b3957,b3958,b3959	MMBBNHEI_00198	HLMHOKNL_03315	Escherichia_coli_J1100102st1_B7_J1100102_180507	Escherichia_coli_1001262st2_F7_1001262B_160229	5	64.6073	0	4152272
b3955,b3956,b3957,b3958,b3959	MMBBNHEI_00198	ILODDOGK_00071	Escherichia_coli_J1100102st1_B7_J1100102_180507	Escherichia_coli_1001271st1_G3_1001271B_150615	5	121.12	0.0181386	4152272
b3955,b3956,b3957,b3958,b3959	MMBBNHEI_00198	BEJAINNJ_03832	Escherichia_coli_J1100102st1_B7_J1100102_180507	Escherichia_coli_1001275st1_E2_1001275B_160808	5	97.8031	0.0035904	4152272
b3955,b3956,b3957,b3958,b3959	MMBBNHEI_00198	HOBHOHIN_03958	Escherichia_coli_J1100102st1_B7_J1100102_180507	Escherichia_coli_1001283st1_A11_1001283B150217_161031	5	63.681	0.0035646	4152272
b3955,b3956,b3957,b3958,b3959	MMBBNHEI_00198	CPJHNLKA_01383	Escherichia_coli_J1100102st1_B7_J1100102_180507	Escherichia_coli_1001302st1_A12_1001302B_160321	5	46.9877	0.001562	4152272
b3955,b3956,b3957,b3958,b3959	MMBBNHEI_00198	MLLJGONC_04049	Escherichia_coli_J1100102st1_B7_J1100102_180507	Escherichia_coli_BSD2780061687st1_E2_BSD2780061687_150420	5	126.718	0.007718	4152272
b3955,b3956,b3957,b3958,b3959	MMBBNHEI_00198	GEGCDOJO_03380	Escherichia_coli_J1100102st1_B7_J1100102_180507	Escherichia_coli_BSD2780061687st2_A6_BSD2780061687_150420	5	22.2576	0	4152272
b3955,b3956,b3957,b3958,b3959	MMBBNHEI_00198	PNBLOCDE_03987	Escherichia_coli_J1100102st1_B7_J1100102_180507	Escherichia_coli_BSD2780120875st1_D4_BSD2780120875_150330	5	124.55	0.0102862	4152272
b3955,b3956,b3957,b3958,b3959	MMBBNHEI_00198	FHBFBBAK_02913	Escherichia_coli_J1100102st1_B7_J1100102_180507	Escherichia_coli_BSD2780120875st2_F6_BSD2780120875_150330	5	99.4733	0.0017886	4152272
b3955,b3956,b3957,b3958,b3959	MMBBNHEI_00198	GABKINME_04109	Escherichia_coli_J1100102st1_B7_J1100102_180507	Escherichia_coli_J1101004st1_B4_J1101004_170508	5	133.399	0.006154	4152272
b3955,b3956,b3957,b3958,b3959	GABKINME_04109	MLMEICLC_03218	Escherichia_coli_J1101004st1_B4_J1101004_170508	Escherichia_coli_1001099st1_A2_J1101437_171009	5	145.086	0.01022	4152272
b3955,b3956,b3957,b3958,b3959	GABKINME_04109	ILODDOGK_00071	Escherichia_coli_J1101004st1_B4_J1101004_170508	Escherichia_coli_1001271st1_G3_1001271B_150615	5	12.2793	0.0225194	4152272
b3955,b3956,b3957,b3958,b3959	GABKINME_04109	BEJAINNJ_03832	Escherichia_coli_J1101004st1_B4_J1101004_170508	Escherichia_coli_1001275st1_E2_1001275B_160808	5	231.202	0.008076	4152272
b3955,b3956,b3957,b3958,b3959	GABKINME_04109	HOBHOHIN_03958	Escherichia_coli_J1101004st1_B4_J1101004_170508	Escherichia_coli_1001283st1_A11_1001283B150217_161031	5	69.7179	0.007075	4152272
b3956,b3957,b3958,b3959	IKPFDOPN_03115	MLMEICLC_03217	Escherichia_coli_1001099st1_A12_1001099B_141217	Escherichia_coli_1001099st1_A2_J1101437_171009	5	28.9439	0	4153230
b3956,b3957,b3958,b3959	IKPFDOPN_03115	FNJAMFEM_03098	Escherichia_coli_1001099st1_A12_1001099B_141217	Escherichia_coli_1001136st1_D8_1001136B_160425	5	168.733	0.00325275	4153230
b3956,b3957,b3958,b3959	IKPFDOPN_03115	ILODDOGK_00073	Escherichia_coli_1001099st1_A12_1001099B_141217	Escherichia_coli_1001271st1_G3_1001271B_150615	5	103.863	0.0246348	4153230
b3956,b3957,b3958,b3959	IKPFDOPN_03115	BEJAINNJ_03831	Escherichia_coli_1001099st1_A12_1001099B_141217	Escherichia_coli_1001275st1_E2_1001275B_160808	5	115.06	0.00935625	4153230
b3956,b3957,b3958,b3959	IKPFDOPN_03115	HOBHOHIN_03959	Escherichia_coli_1001099st1_A12_1001099B_141217	Escherichia_coli_1001283st1_A11_1001283B150217_161031	5	46.4241	0.00954375	4153230
b3956,b3957,b3958,b3959	IKPFDOPN_03115	GEGCDOJO_03381	Escherichia_coli_1001099st1_A12_1001099B_141217	Escherichia_coli_BSD2780061687st2_A6_BSD2780061687_150420	5	39.5145	0.0086705	4153230
b3956,b3957,b3958,b3959	IKPFDOPN_03115	FHBFBBAK_02912	Escherichia_coli_1001099st1_A12_1001099B_141217	Escherichia_coli_BSD2780120875st2_F6_BSD2780120875_150330	5	82.2164	0.00904	4153230
b3956,b3957,b3958,b3959	IKPFDOPN_03115	GABKINME_04110	Escherichia_coli_1001099st1_A12_1001099B_141217	Escherichia_coli_J1101004st1_B4_J1101004_170508	5	116.142	0.0106085	4153230
b3956,b3957,b3958,b3959	FNJAMFEM_03098	MLMEICLC_03217	Escherichia_coli_1001136st1_D8_1001136B_160425	Escherichia_coli_1001099st1_A2_J1101437_171009	5	139.789	0.00325275	4153230
b3956,b3957,b3958,b3959	FNJAMFEM_03098	ILODDOGK_00073	Escherichia_coli_1001136st1_D8_1001136B_160425	Escherichia_coli_1001271st1_G3_1001271B_150615	5	272.596	0.0234453	4153230
b3956,b3957,b3958,b3959	FNJAMFEM_03098	BEJAINNJ_03831	Escherichia_coli_1001136st1_D8_1001136B_160425	Escherichia_coli_1001275st1_E2_1001275B_160808	5	53.6729	0.008733	4153230
b3956,b3957,b3958,b3959	FNJAMFEM_03098	HOBHOHIN_03959	Escherichia_coli_1001136st1_D8_1001136B_160425	Escherichia_coli_1001283st1_A11_1001283B150217_161031	5	215.157	0.0089205	4153230
b3956,b3957,b3958,b3959	FNJAMFEM_03098	FHBFBBAK_02912	Escherichia_coli_1001136st1_D8_1001136B_160425	Escherichia_coli_BSD2780120875st2_F6_BSD2780120875_150330	5	250.949	0.00841675	4153230
b3956,b3957,b3958,b3959	FNJAMFEM_03098	GABKINME_04110	Escherichia_coli_1001136st1_D8_1001136B_160425	Escherichia_coli_J1101004st1_B4_J1101004_170508	5	284.875	0.00998525	4153230
b3956,b3957,b3958,b3959	AIMPBNFK_03240	IKPFDOPN_03115	Escherichia_coli_1001262st1_E12_1001262B_160229	Escherichia_coli_1001099st1_A12_1001099B_141217	5	37.4748	0.00932325	4153230
b3956,b3957,b3958,b3959	AIMPBNFK_03240	MLMEICLC_03217	Escherichia_coli_1001262st1_E12_1001262B_160229	Escherichia_coli_1001099st1_A2_J1101437_171009	5	8.5309	0.00932325	4153230
b3956,b3957,b3958,b3959	AIMPBNFK_03240	FNJAMFEM_03098	Escherichia_coli_1001262st1_E12_1001262B_160229	Escherichia_coli_1001136st1_D8_1001136B_160425	5	131.258	0.00813375	4153230
b3956,b3957,b3958,b3959	AIMPBNFK_03240	HLMHOKNL_03316	Escherichia_coli_1001262st1_E12_1001262B_160229	Escherichia_coli_1001262st2_F7_1001262B_160229	5	84.8252	0.00065275	4153230
b3956,b3957,b3958,b3959	AIMPBNFK_03240	ILODDOGK_00073	Escherichia_coli_1001262st1_E12_1001262B_160229	Escherichia_coli_1001271st1_G3_1001271B_150615	5	141.338	0.0205068	4153230
b3956,b3957,b3958,b3959	AIMPBNFK_03240	BEJAINNJ_03831	Escherichia_coli_1001262st1_E12_1001262B_160229	Escherichia_coli_1001275st1_E2_1001275B_160808	5	77.5852	0.0047075	4153230
b3956,b3957,b3958,b3959	AIMPBNFK_03240	HOBHOHIN_03959	Escherichia_coli_1001262st1_E12_1001262B_160229	Escherichia_coli_1001283st1_A11_1001283B150217_161031	5	83.8989	0.004242	4153230
b3956,b3957,b3958,b3959	AIMPBNFK_03240	CPJHNLKA_01382	Escherichia_coli_1001262st1_E12_1001262B_160229	Escherichia_coli_1001302st1_A12_1001302B_160321	5	67.2056	0	4153230
b3956,b3957,b3958,b3959	AIMPBNFK_03240	MLLJGONC_04050	Escherichia_coli_1001262st1_E12_1001262B_160229	Escherichia_coli_BSD2780061687st1_E2_BSD2780061687_150420	5	106.5	0.00813375	4153230
b3956,b3957,b3958,b3959	AIMPBNFK_03240	GEGCDOJO_03381	Escherichia_coli_1001262st1_E12_1001262B_160229	Escherichia_coli_BSD2780061687st2_A6_BSD2780061687_150420	5	2.03969	0.00065275	4153230
b3956,b3957,b3958,b3959	AIMPBNFK_03240	PNBLOCDE_03986	Escherichia_coli_1001262st1_E12_1001262B_160229	Escherichia_coli_BSD2780120875st1_D4_BSD2780120875_150330	5	144.768	0.011344	4153230
b3956,b3957,b3958,b3959	AIMPBNFK_03240	FHBFBBAK_02912	Escherichia_coli_1001262st1_E12_1001262B_160229	Escherichia_coli_BSD2780120875st2_F6_BSD2780120875_150330	5	119.691	0.00028325	4153230
b3956,b3957,b3958,b3959	AIMPBNFK_03240	GABKINME_04110	Escherichia_coli_1001262st1_E12_1001262B_160229	Escherichia_coli_J1101004st1_B4_J1101004_170508	5	153.617	0.00661225	4153230
b3956,b3957,b3958,b3959	HLMHOKNL_03316	IKPFDOPN_03115	Escherichia_coli_1001262st2_F7_1001262B_160229	Escherichia_coli_1001099st1_A12_1001099B_141217	5	47.3504	0.0086705	4153230
b3956,b3957,b3958,b3959	HLMHOKNL_03316	MLMEICLC_03217	Escherichia_coli_1001262st2_F7_1001262B_160229	Escherichia_coli_1001099st1_A2_J1101437_171009	5	76.2943	0.0086705	4153230
b3956,b3957,b3958,b3959	HLMHOKNL_03316	FNJAMFEM_03098	Escherichia_coli_1001262st2_F7_1001262B_160229	Escherichia_coli_1001136st1_D8_1001136B_160425	5	216.083	0.007481	4153230
b3956,b3957,b3958,b3959	HLMHOKNL_03316	ILODDOGK_00073	Escherichia_coli_1001262st2_F7_1001262B_160229	Escherichia_coli_1001271st1_G3_1001271B_150615	5	56.5123	0.0205068	4153230
b3956,b3957,b3958,b3959	HLMHOKNL_03316	BEJAINNJ_03831	Escherichia_coli_1001262st2_F7_1001262B_160229	Escherichia_coli_1001275st1_E2_1001275B_160808	5	162.41	0.00405475	4153230
b3956,b3957,b3958,b3959	HLMHOKNL_03316	HOBHOHIN_03959	Escherichia_coli_1001262st2_F7_1001262B_160229	Escherichia_coli_1001283st1_A11_1001283B150217_161031	5	0.92631	0.00358925	4153230
b3956,b3957,b3958,b3959	HLMHOKNL_03316	MLLJGONC_04050	Escherichia_coli_1001262st2_F7_1001262B_160229	Escherichia_coli_BSD2780061687st1_E2_BSD2780061687_150420	5	191.325	0.007481	4153230
b3956,b3957,b3958,b3959	HLMHOKNL_03316	GEGCDOJO_03381	Escherichia_coli_1001262st2_F7_1001262B_160229	Escherichia_coli_BSD2780061687st2_A6_BSD2780061687_150420	5	86.8649	0	4153230
b3956,b3957,b3958,b3959	HLMHOKNL_03316	PNBLOCDE_03986	Escherichia_coli_1001262st2_F7_1001262B_160229	Escherichia_coli_BSD2780120875st1_D4_BSD2780120875_150330	5	59.9424	0.0106912	4153230
b3956,b3957,b3958,b3959	HLMHOKNL_03316	FHBFBBAK_02912	Escherichia_coli_1001262st2_F7_1001262B_160229	Escherichia_coli_BSD2780120875st2_F6_BSD2780120875_150330	5	34.866	0.000936	4153230
b3956,b3957,b3958,b3959	HLMHOKNL_03316	GABKINME_04110	Escherichia_coli_1001262st2_F7_1001262B_160229	Escherichia_coli_J1101004st1_B4_J1101004_170508	5	68.7916	0.0059595	4153230
b3956,b3957,b3958,b3959	ILODDOGK_00073	MLMEICLC_03217	Escherichia_coli_1001271st1_G3_1001271B_150615	Escherichia_coli_1001099st1_A2_J1101437_171009	5	132.807	0.0246348	4153230
b3956,b3957,b3958,b3959	ILODDOGK_00073	BEJAINNJ_03831	Escherichia_coli_1001271st1_G3_1001271B_150615	Escherichia_coli_1001275st1_E2_1001275B_160808	5	218.923	0.0210348	4153230
b3956,b3957,b3958,b3959	BEJAINNJ_03831	MLMEICLC_03217	Escherichia_coli_1001275st1_E2_1001275B_160808	Escherichia_coli_1001099st1_A2_J1101437_171009	5	86.1161	0.00935625	4153230
b3956,b3957,b3958,b3959	HOBHOHIN_03959	MLMEICLC_03217	Escherichia_coli_1001283st1_A11_1001283B150217_161031	Escherichia_coli_1001099st1_A2_J1101437_171009	5	75.3679	0.00954375	4153230
b3956,b3957,b3958,b3959	HOBHOHIN_03959	ILODDOGK_00073	Escherichia_coli_1001283st1_A11_1001283B150217_161031	Escherichia_coli_1001271st1_G3_1001271B_150615	5	57.4386	0.02109	4153230
b3956,b3957,b3958,b3959	HOBHOHIN_03959	BEJAINNJ_03831	Escherichia_coli_1001283st1_A11_1001283B150217_161031	Escherichia_coli_1001275st1_E2_1001275B_160808	5	161.484	0.00299	4153230
b3956,b3957,b3958,b3959	CPJHNLKA_01382	IKPFDOPN_03115	Escherichia_coli_1001302st1_A12_1001302B_160321	Escherichia_coli_1001099st1_A12_1001099B_141217	5	29.7308	0.00932325	4153230
b3956,b3957,b3958,b3959	CPJHNLKA_01382	MLMEICLC_03217	Escherichia_coli_1001302st1_A12_1001302B_160321	Escherichia_coli_1001099st1_A2_J1101437_171009	5	58.6747	0.00932325	4153230
b3956,b3957,b3958,b3959	CPJHNLKA_01382	FNJAMFEM_03098	Escherichia_coli_1001302st1_A12_1001302B_160321	Escherichia_coli_1001136st1_D8_1001136B_160425	5	198.464	0.00813375	4153230
b3956,b3957,b3958,b3959	CPJHNLKA_01382	HLMHOKNL_03316	Escherichia_coli_1001302st1_A12_1001302B_160321	Escherichia_coli_1001262st2_F7_1001262B_160229	5	17.6196	0.00065275	4153230
b3956,b3957,b3958,b3959	CPJHNLKA_01382	ILODDOGK_00073	Escherichia_coli_1001302st1_A12_1001302B_160321	Escherichia_coli_1001271st1_G3_1001271B_150615	5	74.1319	0.0205068	4153230
b3956,b3957,b3958,b3959	CPJHNLKA_01382	BEJAINNJ_03831	Escherichia_coli_1001302st1_A12_1001302B_160321	Escherichia_coli_1001275st1_E2_1001275B_160808	5	144.791	0.0047075	4153230
b3956,b3957,b3958,b3959	CPJHNLKA_01382	HOBHOHIN_03959	Escherichia_coli_1001302st1_A12_1001302B_160321	Escherichia_coli_1001283st1_A11_1001283B150217_161031	5	16.6932	0.004242	4153230
b3956,b3957,b3958,b3959	CPJHNLKA_01382	MLLJGONC_04050	Escherichia_coli_1001302st1_A12_1001302B_160321	Escherichia_coli_BSD2780061687st1_E2_BSD2780061687_150420	5	173.705	0.00813375	4153230
b3956,b3957,b3958,b3959	CPJHNLKA_01382	GEGCDOJO_03381	Escherichia_coli_1001302st1_A12_1001302B_160321	Escherichia_coli_BSD2780061687st2_A6_BSD2780061687_150420	5	69.2453	0.00065275	4153230
b3956,b3957,b3958,b3959	CPJHNLKA_01382	PNBLOCDE_03986	Escherichia_coli_1001302st1_A12_1001302B_160321	Escherichia_coli_BSD2780120875st1_D4_BSD2780120875_150330	5	77.5619	0.011344	4153230
b3956,b3957,b3958,b3959	CPJHNLKA_01382	FHBFBBAK_02912	Escherichia_coli_1001302st1_A12_1001302B_160321	Escherichia_coli_BSD2780120875st2_F6_BSD2780120875_150330	5	52.4855	0.00028325	4153230
b3956,b3957,b3958,b3959	CPJHNLKA_01382	GABKINME_04110	Escherichia_coli_1001302st1_A12_1001302B_160321	Escherichia_coli_J1101004st1_B4_J1101004_170508	5	86.4111	0.00661225	4153230
b3956,b3957,b3958,b3959	MLLJGONC_04050	IKPFDOPN_03115	Escherichia_coli_BSD2780061687st1_E2_BSD2780061687_150420	Escherichia_coli_1001099st1_A12_1001099B_141217	5	143.975	0.00325275	4153230
b3956,b3957,b3958,b3959	MLLJGONC_04050	MLMEICLC_03217	Escherichia_coli_BSD2780061687st1_E2_BSD2780061687_150420	Escherichia_coli_1001099st1_A2_J1101437_171009	5	115.031	0.00325275	4153230
b3956,b3957,b3958,b3959	MLLJGONC_04050	FNJAMFEM_03098	Escherichia_coli_BSD2780061687st1_E2_BSD2780061687_150420	Escherichia_coli_1001136st1_D8_1001136B_160425	5	24.7584	0	4153230
b3956,b3957,b3958,b3959	MLLJGONC_04050	ILODDOGK_00073	Escherichia_coli_BSD2780061687st1_E2_BSD2780061687_150420	Escherichia_coli_1001271st1_G3_1001271B_150615	5	247.837	0.0234453	4153230
b3956,b3957,b3958,b3959	MLLJGONC_04050	BEJAINNJ_03831	Escherichia_coli_BSD2780061687st1_E2_BSD2780061687_150420	Escherichia_coli_1001275st1_E2_1001275B_160808	5	28.9145	0.008733	4153230
b3956,b3957,b3958,b3959	MLLJGONC_04050	HOBHOHIN_03959	Escherichia_coli_BSD2780061687st1_E2_BSD2780061687_150420	Escherichia_coli_1001283st1_A11_1001283B150217_161031	5	190.399	0.0089205	4153230
b3956,b3957,b3958,b3959	MLLJGONC_04050	GEGCDOJO_03381	Escherichia_coli_BSD2780061687st1_E2_BSD2780061687_150420	Escherichia_coli_BSD2780061687st2_A6_BSD2780061687_150420	5	104.46	0.007481	4153230
b3956,b3957,b3958,b3959	MLLJGONC_04050	PNBLOCDE_03986	Escherichia_coli_BSD2780061687st1_E2_BSD2780061687_150420	Escherichia_coli_BSD2780120875st1_D4_BSD2780120875_150330	5	251.267	0.00657925	4153230
b3956,b3957,b3958,b3959	MLLJGONC_04050	FHBFBBAK_02912	Escherichia_coli_BSD2780061687st1_E2_BSD2780061687_150420	Escherichia_coli_BSD2780120875st2_F6_BSD2780120875_150330	5	226.191	0.00841675	4153230
b3956,b3957,b3958,b3959	MLLJGONC_04050	GABKINME_04110	Escherichia_coli_BSD2780061687st1_E2_BSD2780061687_150420	Escherichia_coli_J1101004st1_B4_J1101004_170508	5	260.116	0.00998525	4153230
b3956,b3957,b3958,b3959	GEGCDOJO_03381	MLMEICLC_03217	Escherichia_coli_BSD2780061687st2_A6_BSD2780061687_150420	Escherichia_coli_1001099st1_A2_J1101437_171009	5	10.5706	0.0086705	4153230
b3956,b3957,b3958,b3959	GEGCDOJO_03381	FNJAMFEM_03098	Escherichia_coli_BSD2780061687st2_A6_BSD2780061687_150420	Escherichia_coli_1001136st1_D8_1001136B_160425	5	129.218	0.007481	4153230
b3956,b3957,b3958,b3959	GEGCDOJO_03381	ILODDOGK_00073	Escherichia_coli_BSD2780061687st2_A6_BSD2780061687_150420	Escherichia_coli_1001271st1_G3_1001271B_150615	5	143.377	0.0205068	4153230
b3956,b3957,b3958,b3959	GEGCDOJO_03381	BEJAINNJ_03831	Escherichia_coli_BSD2780061687st2_A6_BSD2780061687_150420	Escherichia_coli_1001275st1_E2_1001275B_160808	5	75.5455	0.00405475	4153230
b3956,b3957,b3958,b3959	GEGCDOJO_03381	HOBHOHIN_03959	Escherichia_coli_BSD2780061687st2_A6_BSD2780061687_150420	Escherichia_coli_1001283st1_A11_1001283B150217_161031	5	85.9386	0.00358925	4153230
b3956,b3957,b3958,b3959	GEGCDOJO_03381	FHBFBBAK_02912	Escherichia_coli_BSD2780061687st2_A6_BSD2780061687_150420	Escherichia_coli_BSD2780120875st2_F6_BSD2780120875_150330	5	121.731	0.000936	4153230
b3956,b3957,b3958,b3959	GEGCDOJO_03381	GABKINME_04110	Escherichia_coli_BSD2780061687st2_A6_BSD2780061687_150420	Escherichia_coli_J1101004st1_B4_J1101004_170508	5	155.656	0.0059595	4153230
b3956,b3957,b3958,b3959	GFADHEJD_03186	IKPFDOPN_03115	Escherichia_coli_BSD2780120874st1_A7_BSD2780120874_150323	Escherichia_coli_1001099st1_A12_1001099B_141217	5	47.9057	0.00352675	4153230
b3956,b3957,b3958,b3959	GFADHEJD_03186	MLMEICLC_03217	Escherichia_coli_BSD2780120874st1_A7_BSD2780120874_150323	Escherichia_coli_1001099st1_A2_J1101437_171009	5	18.9618	0.00352675	4153230
b3956,b3957,b3958,b3959	GFADHEJD_03186	FNJAMFEM_03098	Escherichia_coli_BSD2780120874st1_A7_BSD2780120874_150323	Escherichia_coli_1001136st1_D8_1001136B_160425	5	120.827	0.0029035	4153230
b3956,b3957,b3958,b3959	GFADHEJD_03186	AIMPBNFK_03240	Escherichia_coli_BSD2780120874st1_A7_BSD2780120874_150323	Escherichia_coli_1001262st1_E12_1001262B_160229	5	10.4309	0.00636275	4153230
b3956,b3957,b3958,b3959	GFADHEJD_03186	HLMHOKNL_03316	Escherichia_coli_BSD2780120874st1_A7_BSD2780120874_150323	Escherichia_coli_1001262st2_F7_1001262B_160229	5	95.2561	0.00571	4153230
b3956,b3957,b3958,b3959	GFADHEJD_03186	ILODDOGK_00073	Escherichia_coli_BSD2780120874st1_A7_BSD2780120874_150323	Escherichia_coli_1001271st1_G3_1001271B_150615	5	151.768	0.0226968	4153230
b3956,b3957,b3958,b3959	GFADHEJD_03186	BEJAINNJ_03831	Escherichia_coli_BSD2780120874st1_A7_BSD2780120874_150323	Escherichia_coli_1001275st1_E2_1001275B_160808	5	67.1543	0.006396	4153230
b3956,b3957,b3958,b3959	GFADHEJD_03186	HOBHOHIN_03959	Escherichia_coli_BSD2780120874st1_A7_BSD2780120874_150323	Escherichia_coli_1001283st1_A11_1001283B150217_161031	5	94.3298	0.006017	4153230
b3956,b3957,b3958,b3959	GFADHEJD_03186	CPJHNLKA_01382	Escherichia_coli_BSD2780120874st1_A7_BSD2780120874_150323	Escherichia_coli_1001302st1_A12_1001302B_160321	5	77.6365	0.00636275	4153230
b3956,b3957,b3958,b3959	GFADHEJD_03186	MLLJGONC_04050	Escherichia_coli_BSD2780120874st1_A7_BSD2780120874_150323	Escherichia_coli_BSD2780061687st1_E2_BSD2780061687_150420	5	96.0688	0.0029035	4153230
b3956,b3957,b3958,b3959	GFADHEJD_03186	GEGCDOJO_03381	Escherichia_coli_BSD2780120874st1_A7_BSD2780120874_150323	Escherichia_coli_BSD2780061687st2_A6_BSD2780061687_150420	5	8.39122	0.00571	4153230
b3956,b3957,b3958,b3959	GFADHEJD_03186	PNBLOCDE_03986	Escherichia_coli_BSD2780120874st1_A7_BSD2780120874_150323	Escherichia_coli_BSD2780120875st1_D4_BSD2780120875_150330	5	155.198	0.00498125	4153230
b3956,b3957,b3958,b3959	GFADHEJD_03186	FHBFBBAK_02912	Escherichia_coli_BSD2780120874st1_A7_BSD2780120874_150323	Escherichia_coli_BSD2780120875st2_F6_BSD2780120875_150330	5	130.122	0.00607975	4153230
b3956,b3957,b3958,b3959	GFADHEJD_03186	MMBBNHEI_00197	Escherichia_coli_BSD2780120874st1_A7_BSD2780120874_150323	Escherichia_coli_J1100102st1_B7_J1100102_180507	5	30.6488	0.00571	4153230
b3956,b3957,b3958,b3959	GFADHEJD_03186	GABKINME_04110	Escherichia_coli_BSD2780120874st1_A7_BSD2780120874_150323	Escherichia_coli_J1101004st1_B4_J1101004_170508	5	164.048	0.00838725	4153230
b3956,b3957,b3958,b3959	PNBLOCDE_03986	IKPFDOPN_03115	Escherichia_coli_BSD2780120875st1_D4_BSD2780120875_150330	Escherichia_coli_1001099st1_A12_1001099B_141217	5	107.293	0.0072025	4153230
b3956,b3957,b3958,b3959	PNBLOCDE_03986	MLMEICLC_03217	Escherichia_coli_BSD2780120875st1_D4_BSD2780120875_150330	Escherichia_coli_1001099st1_A2_J1101437_171009	5	136.237	0.0072025	4153230
b3956,b3957,b3958,b3959	PNBLOCDE_03986	FNJAMFEM_03098	Escherichia_coli_BSD2780120875st1_D4_BSD2780120875_150330	Escherichia_coli_1001136st1_D8_1001136B_160425	5	276.026	0.00657925	4153230
b3956,b3957,b3958,b3959	PNBLOCDE_03986	ILODDOGK_00073	Escherichia_coli_BSD2780120875st1_D4_BSD2780120875_150330	Escherichia_coli_1001271st1_G3_1001271B_150615	5	3.43005	0.0276298	4153230
b3956,b3957,b3958,b3959	PNBLOCDE_03986	BEJAINNJ_03831	Escherichia_coli_BSD2780120875st1_D4_BSD2780120875_150330	Escherichia_coli_1001275st1_E2_1001275B_160808	5	222.353	0.0113773	4153230
b3956,b3957,b3958,b3959	PNBLOCDE_03986	HOBHOHIN_03959	Escherichia_coli_BSD2780120875st1_D4_BSD2780120875_150330	Escherichia_coli_1001283st1_A11_1001283B150217_161031	5	60.8687	0.0109982	4153230
b3956,b3957,b3958,b3959	PNBLOCDE_03986	GEGCDOJO_03381	Escherichia_coli_BSD2780120875st1_D4_BSD2780120875_150330	Escherichia_coli_BSD2780061687st2_A6_BSD2780061687_150420	5	146.807	0.0106912	4153230
b3956,b3957,b3958,b3959	PNBLOCDE_03986	FHBFBBAK_02912	Escherichia_coli_BSD2780120875st1_D4_BSD2780120875_150330	Escherichia_coli_BSD2780120875st2_F6_BSD2780120875_150330	5	25.0764	0.011061	4153230
b3956,b3957,b3958,b3959	PNBLOCDE_03986	GABKINME_04110	Escherichia_coli_BSD2780120875st1_D4_BSD2780120875_150330	Escherichia_coli_J1101004st1_B4_J1101004_170508	5	8.84923	0.0107575	4153230
b3956,b3957,b3958,b3959	FHBFBBAK_02912	MLMEICLC_03217	Escherichia_coli_BSD2780120875st2_F6_BSD2780120875_150330	Escherichia_coli_1001099st1_A2_J1101437_171009	5	111.16	0.00904	4153230
b3956,b3957,b3958,b3959	FHBFBBAK_02912	ILODDOGK_00073	Escherichia_coli_BSD2780120875st2_F6_BSD2780120875_150330	Escherichia_coli_1001271st1_G3_1001271B_150615	5	21.6463	0.0205068	4153230
b3956,b3957,b3958,b3959	FHBFBBAK_02912	BEJAINNJ_03831	Escherichia_coli_BSD2780120875st2_F6_BSD2780120875_150330	Escherichia_coli_1001275st1_E2_1001275B_160808	5	197.276	0.00442425	4153230
b3956,b3957,b3958,b3959	FHBFBBAK_02912	HOBHOHIN_03959	Escherichia_coli_BSD2780120875st2_F6_BSD2780120875_150330	Escherichia_coli_1001283st1_A11_1001283B150217_161031	5	35.7923	0.003959	4153230
b3956,b3957,b3958,b3959	FHBFBBAK_02912	GABKINME_04110	Escherichia_coli_BSD2780120875st2_F6_BSD2780120875_150330	Escherichia_coli_J1101004st1_B4_J1101004_170508	5	33.9256	0.00632925	4153230
b3956,b3957,b3958,b3959	MMBBNHEI_00197	IKPFDOPN_03115	Escherichia_coli_J1100102st1_B7_J1100102_180507	Escherichia_coli_1001099st1_A12_1001099B_141217	5	17.2569	0.0086705	4153230
b3956,b3957,b3958,b3959	MMBBNHEI_00197	MLMEICLC_03217	Escherichia_coli_J1100102st1_B7_J1100102_180507	Escherichia_coli_1001099st1_A2_J1101437_171009	5	11.687	0.0086705	4153230
b3956,b3957,b3958,b3959	MMBBNHEI_00197	FNJAMFEM_03098	Escherichia_coli_J1100102st1_B7_J1100102_180507	Escherichia_coli_1001136st1_D8_1001136B_160425	5	151.476	0.007481	4153230
b3956,b3957,b3958,b3959	MMBBNHEI_00197	AIMPBNFK_03240	Escherichia_coli_J1100102st1_B7_J1100102_180507	Escherichia_coli_1001262st1_E12_1001262B_160229	5	20.2179	0.00065275	4153230
b3956,b3957,b3958,b3959	MMBBNHEI_00197	HLMHOKNL_03316	Escherichia_coli_J1100102st1_B7_J1100102_180507	Escherichia_coli_1001262st2_F7_1001262B_160229	5	64.6073	0	4153230
b3956,b3957,b3958,b3959	MMBBNHEI_00197	ILODDOGK_00073	Escherichia_coli_J1100102st1_B7_J1100102_180507	Escherichia_coli_1001271st1_G3_1001271B_150615	5	121.12	0.0205068	4153230
b3956,b3957,b3958,b3959	MMBBNHEI_00197	BEJAINNJ_03831	Escherichia_coli_J1100102st1_B7_J1100102_180507	Escherichia_coli_1001275st1_E2_1001275B_160808	5	97.8031	0.00405475	4153230
b3956,b3957,b3958,b3959	MMBBNHEI_00197	HOBHOHIN_03959	Escherichia_coli_J1100102st1_B7_J1100102_180507	Escherichia_coli_1001283st1_A11_1001283B150217_161031	5	63.681	0.00358925	4153230
b3956,b3957,b3958,b3959	MMBBNHEI_00197	CPJHNLKA_01382	Escherichia_coli_J1100102st1_B7_J1100102_180507	Escherichia_coli_1001302st1_A12_1001302B_160321	5	46.9877	0.00065275	4153230
b3956,b3957,b3958,b3959	MMBBNHEI_00197	MLLJGONC_04050	Escherichia_coli_J1100102st1_B7_J1100102_180507	Escherichia_coli_BSD2780061687st1_E2_BSD2780061687_150420	5	126.718	0.007481	4153230
b3956,b3957,b3958,b3959	MMBBNHEI_00197	GEGCDOJO_03381	Escherichia_coli_J1100102st1_B7_J1100102_180507	Escherichia_coli_BSD2780061687st2_A6_BSD2780061687_150420	5	22.2576	0	4153230
b3956,b3957,b3958,b3959	MMBBNHEI_00197	PNBLOCDE_03986	Escherichia_coli_J1100102st1_B7_J1100102_180507	Escherichia_coli_BSD2780120875st1_D4_BSD2780120875_150330	5	124.55	0.0106912	4153230
b3956,b3957,b3958,b3959	MMBBNHEI_00197	FHBFBBAK_02912	Escherichia_coli_J1100102st1_B7_J1100102_180507	Escherichia_coli_BSD2780120875st2_F6_BSD2780120875_150330	5	99.4733	0.000936	4153230
b3956,b3957,b3958,b3959	MMBBNHEI_00197	GABKINME_04110	Escherichia_coli_J1100102st1_B7_J1100102_180507	Escherichia_coli_J1101004st1_B4_J1101004_170508	5	133.399	0.0059595	4153230
b3956,b3957,b3958,b3959	GABKINME_04110	MLMEICLC_03217	Escherichia_coli_J1101004st1_B4_J1101004_170508	Escherichia_coli_1001099st1_A2_J1101437_171009	5	145.086	0.0106085	4153230
b3956,b3957,b3958,b3959	GABKINME_04110	ILODDOGK_00073	Escherichia_coli_J1101004st1_B4_J1101004_170508	Escherichia_coli_1001271st1_G3_1001271B_150615	5	12.2793	0.0255495	4153230
b3956,b3957,b3958,b3959	GABKINME_04110	BEJAINNJ_03831	Escherichia_coli_J1101004st1_B4_J1101004_170508	Escherichia_coli_1001275st1_E2_1001275B_160808	5	231.202	0.00879525	4153230
b3956,b3957,b3958,b3959	GABKINME_04110	HOBHOHIN_03959	Escherichia_coli_J1101004st1_B4_J1101004_170508	Escherichia_coli_1001283st1_A11_1001283B150217_161031	5	69.7179	0.00711075	4153230
b3957,b3958,b3959,b3961	IKPFDOPN_03114	MLMEICLC_03216	Escherichia_coli_1001099st1_A12_1001099B_141217	Escherichia_coli_1001099st1_A2_J1101437_171009	5	28.9439	0	4156093
b3957,b3958,b3959,b3961	IKPFDOPN_03114	FNJAMFEM_03097	Escherichia_coli_1001099st1_A12_1001099B_141217	Escherichia_coli_1001136st1_D8_1001136B_160425	5	168.733	0.0026865	4156093
b3957,b3958,b3959,b3961	IKPFDOPN_03114	ILODDOGK_00074	Escherichia_coli_1001099st1_A12_1001099B_141217	Escherichia_coli_1001271st1_G3_1001271B_150615	5	103.863	0.020315	4156093
b3957,b3958,b3959,b3961	IKPFDOPN_03114	BEJAINNJ_03830	Escherichia_coli_1001099st1_A12_1001099B_141217	Escherichia_coli_1001275st1_E2_1001275B_160808	5	115.06	0.010176	4156093
b3957,b3958,b3959,b3961	IKPFDOPN_03114	HOBHOHIN_03960	Escherichia_coli_1001099st1_A12_1001099B_141217	Escherichia_coli_1001283st1_A11_1001283B150217_161031	5	46.4241	0.0100803	4156093
b3957,b3958,b3959,b3961	IKPFDOPN_03114	GEGCDOJO_03382	Escherichia_coli_1001099st1_A12_1001099B_141217	Escherichia_coli_BSD2780061687st2_A6_BSD2780061687_150420	5	39.5145	0.00838725	4156093
b3957,b3958,b3959,b3961	IKPFDOPN_03114	FHBFBBAK_02911	Escherichia_coli_1001099st1_A12_1001099B_141217	Escherichia_coli_BSD2780120875st2_F6_BSD2780120875_150330	5	82.2164	0.00904	4156093
b3957,b3958,b3959,b3961	IKPFDOPN_03114	GABKINME_04111	Escherichia_coli_1001099st1_A12_1001099B_141217	Escherichia_coli_J1101004st1_B4_J1101004_170508	5	116.142	0.0103252	4156093
b3957,b3958,b3959,b3961	FNJAMFEM_03097	MLMEICLC_03216	Escherichia_coli_1001136st1_D8_1001136B_160425	Escherichia_coli_1001099st1_A2_J1101437_171009	5	139.789	0.0026865	4156093
b3957,b3958,b3959,b3961	FNJAMFEM_03097	ILODDOGK_00074	Escherichia_coli_1001136st1_D8_1001136B_160425	Escherichia_coli_1001271st1_G3_1001271B_150615	5	272.596	0.0191255	4156093
b3957,b3958,b3959,b3961	FNJAMFEM_03097	BEJAINNJ_03830	Escherichia_coli_1001136st1_D8_1001136B_160425	Escherichia_coli_1001275st1_E2_1001275B_160808	5	53.6729	0.0089865	4156093
b3957,b3958,b3959,b3961	FNJAMFEM_03097	HOBHOHIN_03960	Escherichia_coli_1001136st1_D8_1001136B_160425	Escherichia_coli_1001283st1_A11_1001283B150217_161031	5	215.157	0.00889075	4156093
b3957,b3958,b3959,b3961	FNJAMFEM_03097	FHBFBBAK_02911	Escherichia_coli_1001136st1_D8_1001136B_160425	Escherichia_coli_BSD2780120875st2_F6_BSD2780120875_150330	5	250.949	0.0078505	4156093
b3957,b3958,b3959,b3961	FNJAMFEM_03097	GABKINME_04111	Escherichia_coli_1001136st1_D8_1001136B_160425	Escherichia_coli_J1101004st1_B4_J1101004_170508	5	284.875	0.00913575	4156093
b3957,b3958,b3959,b3961	AIMPBNFK_03239	IKPFDOPN_03114	Escherichia_coli_1001262st1_E12_1001262B_160229	Escherichia_coli_1001099st1_A12_1001099B_141217	5	37.4748	0.00904	4156093
b3957,b3958,b3959,b3961	AIMPBNFK_03239	MLMEICLC_03216	Escherichia_coli_1001262st1_E12_1001262B_160229	Escherichia_coli_1001099st1_A2_J1101437_171009	5	8.5309	0.00904	4156093
b3957,b3958,b3959,b3961	AIMPBNFK_03239	FNJAMFEM_03097	Escherichia_coli_1001262st1_E12_1001262B_160229	Escherichia_coli_1001136st1_D8_1001136B_160425	5	131.258	0.0078505	4156093
b3957,b3958,b3959,b3961	AIMPBNFK_03239	HLMHOKNL_03318	Escherichia_coli_1001262st1_E12_1001262B_160229	Escherichia_coli_1001262st2_F7_1001262B_160229	5	84.8252	0.00065275	4156093
b3957,b3958,b3959,b3961	AIMPBNFK_03239	ILODDOGK_00074	Escherichia_coli_1001262st1_E12_1001262B_160229	Escherichia_coli_1001271st1_G3_1001271B_150615	5	141.338	0.016187	4156093
b3957,b3958,b3959,b3961	AIMPBNFK_03239	BEJAINNJ_03830	Escherichia_coli_1001262st1_E12_1001262B_160229	Escherichia_coli_1001275st1_E2_1001275B_160808	5	77.5852	0.005244	4156093
b3957,b3958,b3959,b3961	AIMPBNFK_03239	HOBHOHIN_03960	Escherichia_coli_1001262st1_E12_1001262B_160229	Escherichia_coli_1001283st1_A11_1001283B150217_161031	5	83.8989	0.0044955	4156093
b3957,b3958,b3959,b3961	AIMPBNFK_03239	CPJHNLKA_01381	Escherichia_coli_1001262st1_E12_1001262B_160229	Escherichia_coli_1001302st1_A12_1001302B_160321	5	67.2056	0	4156093
b3957,b3958,b3959,b3961	AIMPBNFK_03239	MLLJGONC_04051	Escherichia_coli_1001262st1_E12_1001262B_160229	Escherichia_coli_BSD2780061687st1_E2_BSD2780061687_150420	5	106.5	0.0078505	4156093
b3957,b3958,b3959,b3961	AIMPBNFK_03239	GEGCDOJO_03382	Escherichia_coli_1001262st1_E12_1001262B_160229	Escherichia_coli_BSD2780061687st2_A6_BSD2780061687_150420	5	2.03969	0.00065275	4156093
b3957,b3958,b3959,b3961	AIMPBNFK_03239	PNBLOCDE_03985	Escherichia_coli_1001262st1_E12_1001262B_160229	Escherichia_coli_BSD2780120875st1_D4_BSD2780120875_150330	5	144.768	0.0107777	4156093
b3957,b3958,b3959,b3961	AIMPBNFK_03239	FHBFBBAK_02911	Escherichia_coli_1001262st1_E12_1001262B_160229	Escherichia_coli_BSD2780120875st2_F6_BSD2780120875_150330	5	119.691	0	4156093
b3957,b3958,b3959,b3961	AIMPBNFK_03239	GABKINME_04111	Escherichia_coli_1001262st1_E12_1001262B_160229	Escherichia_coli_J1101004st1_B4_J1101004_170508	5	153.617	0.006046	4156093
b3957,b3958,b3959,b3961	HLMHOKNL_03318	IKPFDOPN_03114	Escherichia_coli_1001262st2_F7_1001262B_160229	Escherichia_coli_1001099st1_A12_1001099B_141217	5	47.3504	0.00838725	4156093
b3957,b3958,b3959,b3961	HLMHOKNL_03318	MLMEICLC_03216	Escherichia_coli_1001262st2_F7_1001262B_160229	Escherichia_coli_1001099st1_A2_J1101437_171009	5	76.2943	0.00838725	4156093
b3957,b3958,b3959,b3961	HLMHOKNL_03318	FNJAMFEM_03097	Escherichia_coli_1001262st2_F7_1001262B_160229	Escherichia_coli_1001136st1_D8_1001136B_160425	5	216.083	0.00719775	4156093
b3957,b3958,b3959,b3961	HLMHOKNL_03318	ILODDOGK_00074	Escherichia_coli_1001262st2_F7_1001262B_160229	Escherichia_coli_1001271st1_G3_1001271B_150615	5	56.5123	0.016187	4156093
b3957,b3958,b3959,b3961	HLMHOKNL_03318	BEJAINNJ_03830	Escherichia_coli_1001262st2_F7_1001262B_160229	Escherichia_coli_1001275st1_E2_1001275B_160808	5	162.41	0.00459125	4156093
b3957,b3958,b3959,b3961	HLMHOKNL_03318	HOBHOHIN_03960	Escherichia_coli_1001262st2_F7_1001262B_160229	Escherichia_coli_1001283st1_A11_1001283B150217_161031	5	0.92631	0.00384275	4156093
b3957,b3958,b3959,b3961	HLMHOKNL_03318	MLLJGONC_04051	Escherichia_coli_1001262st2_F7_1001262B_160229	Escherichia_coli_BSD2780061687st1_E2_BSD2780061687_150420	5	191.325	0.00719775	4156093
b3957,b3958,b3959,b3961	HLMHOKNL_03318	GEGCDOJO_03382	Escherichia_coli_1001262st2_F7_1001262B_160229	Escherichia_coli_BSD2780061687st2_A6_BSD2780061687_150420	5	86.8649	0	4156093
b3957,b3958,b3959,b3961	HLMHOKNL_03318	PNBLOCDE_03985	Escherichia_coli_1001262st2_F7_1001262B_160229	Escherichia_coli_BSD2780120875st1_D4_BSD2780120875_150330	5	59.9424	0.010125	4156093
b3957,b3958,b3959,b3961	HLMHOKNL_03318	FHBFBBAK_02911	Escherichia_coli_1001262st2_F7_1001262B_160229	Escherichia_coli_BSD2780120875st2_F6_BSD2780120875_150330	5	34.866	0.00065275	4156093
b3957,b3958,b3959,b3961	HLMHOKNL_03318	GABKINME_04111	Escherichia_coli_1001262st2_F7_1001262B_160229	Escherichia_coli_J1101004st1_B4_J1101004_170508	5	68.7916	0.00539325	4156093
b3957,b3958,b3959,b3961	ILODDOGK_00074	MLMEICLC_03216	Escherichia_coli_1001271st1_G3_1001271B_150615	Escherichia_coli_1001099st1_A2_J1101437_171009	5	132.807	0.020315	4156093
b3957,b3958,b3959,b3961	ILODDOGK_00074	BEJAINNJ_03830	Escherichia_coli_1001271st1_G3_1001271B_150615	Escherichia_coli_1001275st1_E2_1001275B_160808	5	218.923	0.0175348	4156093
b3957,b3958,b3959,b3961	BEJAINNJ_03830	MLMEICLC_03216	Escherichia_coli_1001275st1_E2_1001275B_160808	Escherichia_coli_1001099st1_A2_J1101437_171009	5	86.1161	0.010176	4156093
b3957,b3958,b3959,b3961	HOBHOHIN_03960	MLMEICLC_03216	Escherichia_coli_1001283st1_A11_1001283B150217_161031	Escherichia_coli_1001099st1_A2_J1101437_171009	5	75.3679	0.0100803	4156093
b3957,b3958,b3959,b3961	HOBHOHIN_03960	ILODDOGK_00074	Escherichia_coli_1001283st1_A11_1001283B150217_161031	Escherichia_coli_1001271st1_G3_1001271B_150615	5	57.4386	0.01759	4156093
b3957,b3958,b3959,b3961	HOBHOHIN_03960	BEJAINNJ_03830	Escherichia_coli_1001283st1_A11_1001283B150217_161031	Escherichia_coli_1001275st1_E2_1001275B_160808	5	161.484	0.004346	4156093
b3957,b3958,b3959,b3961	CPJHNLKA_01381	IKPFDOPN_03114	Escherichia_coli_1001302st1_A12_1001302B_160321	Escherichia_coli_1001099st1_A12_1001099B_141217	5	29.7308	0.00904	4156093
b3957,b3958,b3959,b3961	CPJHNLKA_01381	MLMEICLC_03216	Escherichia_coli_1001302st1_A12_1001302B_160321	Escherichia_coli_1001099st1_A2_J1101437_171009	5	58.6747	0.00904	4156093
b3957,b3958,b3959,b3961	CPJHNLKA_01381	FNJAMFEM_03097	Escherichia_coli_1001302st1_A12_1001302B_160321	Escherichia_coli_1001136st1_D8_1001136B_160425	5	198.464	0.0078505	4156093
b3957,b3958,b3959,b3961	CPJHNLKA_01381	HLMHOKNL_03318	Escherichia_coli_1001302st1_A12_1001302B_160321	Escherichia_coli_1001262st2_F7_1001262B_160229	5	17.6196	0.00065275	4156093
b3957,b3958,b3959,b3961	CPJHNLKA_01381	ILODDOGK_00074	Escherichia_coli_1001302st1_A12_1001302B_160321	Escherichia_coli_1001271st1_G3_1001271B_150615	5	74.1319	0.016187	4156093
b3957,b3958,b3959,b3961	CPJHNLKA_01381	BEJAINNJ_03830	Escherichia_coli_1001302st1_A12_1001302B_160321	Escherichia_coli_1001275st1_E2_1001275B_160808	5	144.791	0.005244	4156093
b3957,b3958,b3959,b3961	CPJHNLKA_01381	HOBHOHIN_03960	Escherichia_coli_1001302st1_A12_1001302B_160321	Escherichia_coli_1001283st1_A11_1001283B150217_161031	5	16.6932	0.0044955	4156093
b3957,b3958,b3959,b3961	CPJHNLKA_01381	MLLJGONC_04051	Escherichia_coli_1001302st1_A12_1001302B_160321	Escherichia_coli_BSD2780061687st1_E2_BSD2780061687_150420	5	173.705	0.0078505	4156093
b3957,b3958,b3959,b3961	CPJHNLKA_01381	GEGCDOJO_03382	Escherichia_coli_1001302st1_A12_1001302B_160321	Escherichia_coli_BSD2780061687st2_A6_BSD2780061687_150420	5	69.2453	0.00065275	4156093
b3957,b3958,b3959,b3961	CPJHNLKA_01381	PNBLOCDE_03985	Escherichia_coli_1001302st1_A12_1001302B_160321	Escherichia_coli_BSD2780120875st1_D4_BSD2780120875_150330	5	77.5619	0.0107777	4156093
b3957,b3958,b3959,b3961	CPJHNLKA_01381	FHBFBBAK_02911	Escherichia_coli_1001302st1_A12_1001302B_160321	Escherichia_coli_BSD2780120875st2_F6_BSD2780120875_150330	5	52.4855	0	4156093
b3957,b3958,b3959,b3961	CPJHNLKA_01381	GABKINME_04111	Escherichia_coli_1001302st1_A12_1001302B_160321	Escherichia_coli_J1101004st1_B4_J1101004_170508	5	86.4111	0.006046	4156093
b3957,b3958,b3959,b3961	MLLJGONC_04051	IKPFDOPN_03114	Escherichia_coli_BSD2780061687st1_E2_BSD2780061687_150420	Escherichia_coli_1001099st1_A12_1001099B_141217	5	143.975	0.0026865	4156093
b3957,b3958,b3959,b3961	MLLJGONC_04051	MLMEICLC_03216	Escherichia_coli_BSD2780061687st1_E2_BSD2780061687_150420	Escherichia_coli_1001099st1_A2_J1101437_171009	5	115.031	0.0026865	4156093
b3957,b3958,b3959,b3961	MLLJGONC_04051	FNJAMFEM_03097	Escherichia_coli_BSD2780061687st1_E2_BSD2780061687_150420	Escherichia_coli_1001136st1_D8_1001136B_160425	5	24.7584	0	4156093
b3957,b3958,b3959,b3961	MLLJGONC_04051	ILODDOGK_00074	Escherichia_coli_BSD2780061687st1_E2_BSD2780061687_150420	Escherichia_coli_1001271st1_G3_1001271B_150615	5	247.837	0.0191255	4156093
b3957,b3958,b3959,b3961	MLLJGONC_04051	BEJAINNJ_03830	Escherichia_coli_BSD2780061687st1_E2_BSD2780061687_150420	Escherichia_coli_1001275st1_E2_1001275B_160808	5	28.9145	0.0089865	4156093
b3957,b3958,b3959,b3961	MLLJGONC_04051	HOBHOHIN_03960	Escherichia_coli_BSD2780061687st1_E2_BSD2780061687_150420	Escherichia_coli_1001283st1_A11_1001283B150217_161031	5	190.399	0.00889075	4156093
b3957,b3958,b3959,b3961	MLLJGONC_04051	GEGCDOJO_03382	Escherichia_coli_BSD2780061687st1_E2_BSD2780061687_150420	Escherichia_coli_BSD2780061687st2_A6_BSD2780061687_150420	5	104.46	0.00719775	4156093
b3957,b3958,b3959,b3961	MLLJGONC_04051	PNBLOCDE_03985	Escherichia_coli_BSD2780061687st1_E2_BSD2780061687_150420	Escherichia_coli_BSD2780120875st1_D4_BSD2780120875_150330	5	251.267	0.00572975	4156093
b3957,b3958,b3959,b3961	MLLJGONC_04051	FHBFBBAK_02911	Escherichia_coli_BSD2780061687st1_E2_BSD2780061687_150420	Escherichia_coli_BSD2780120875st2_F6_BSD2780120875_150330	5	226.191	0.0078505	4156093
b3957,b3958,b3959,b3961	MLLJGONC_04051	GABKINME_04111	Escherichia_coli_BSD2780061687st1_E2_BSD2780061687_150420	Escherichia_coli_J1101004st1_B4_J1101004_170508	5	260.116	0.00913575	4156093
b3957,b3958,b3959,b3961	GEGCDOJO_03382	MLMEICLC_03216	Escherichia_coli_BSD2780061687st2_A6_BSD2780061687_150420	Escherichia_coli_1001099st1_A2_J1101437_171009	5	10.5706	0.00838725	4156093
b3957,b3958,b3959,b3961	GEGCDOJO_03382	FNJAMFEM_03097	Escherichia_coli_BSD2780061687st2_A6_BSD2780061687_150420	Escherichia_coli_1001136st1_D8_1001136B_160425	5	129.218	0.00719775	4156093
b3957,b3958,b3959,b3961	GEGCDOJO_03382	ILODDOGK_00074	Escherichia_coli_BSD2780061687st2_A6_BSD2780061687_150420	Escherichia_coli_1001271st1_G3_1001271B_150615	5	143.377	0.016187	4156093
b3957,b3958,b3959,b3961	GEGCDOJO_03382	BEJAINNJ_03830	Escherichia_coli_BSD2780061687st2_A6_BSD2780061687_150420	Escherichia_coli_1001275st1_E2_1001275B_160808	5	75.5455	0.00459125	4156093
b3957,b3958,b3959,b3961	GEGCDOJO_03382	HOBHOHIN_03960	Escherichia_coli_BSD2780061687st2_A6_BSD2780061687_150420	Escherichia_coli_1001283st1_A11_1001283B150217_161031	5	85.9386	0.00384275	4156093
b3957,b3958,b3959,b3961	GEGCDOJO_03382	FHBFBBAK_02911	Escherichia_coli_BSD2780061687st2_A6_BSD2780061687_150420	Escherichia_coli_BSD2780120875st2_F6_BSD2780120875_150330	5	121.731	0.00065275	4156093
b3957,b3958,b3959,b3961	GEGCDOJO_03382	GABKINME_04111	Escherichia_coli_BSD2780061687st2_A6_BSD2780061687_150420	Escherichia_coli_J1101004st1_B4_J1101004_170508	5	155.656	0.00539325	4156093
b3957,b3958,b3959,b3961	GFADHEJD_03187	IKPFDOPN_03114	Escherichia_coli_BSD2780120874st1_A7_BSD2780120874_150323	Escherichia_coli_1001099st1_A12_1001099B_141217	5	47.9057	0.0032435	4156093
b3957,b3958,b3959,b3961	GFADHEJD_03187	MLMEICLC_03216	Escherichia_coli_BSD2780120874st1_A7_BSD2780120874_150323	Escherichia_coli_1001099st1_A2_J1101437_171009	5	18.9618	0.0032435	4156093
b3957,b3958,b3959,b3961	GFADHEJD_03187	FNJAMFEM_03097	Escherichia_coli_BSD2780120874st1_A7_BSD2780120874_150323	Escherichia_coli_1001136st1_D8_1001136B_160425	5	120.827	0.002054	4156093
b3957,b3958,b3959,b3961	GFADHEJD_03187	AIMPBNFK_03239	Escherichia_coli_BSD2780120874st1_A7_BSD2780120874_150323	Escherichia_coli_1001262st1_E12_1001262B_160229	5	10.4309	0.0057965	4156093
b3957,b3958,b3959,b3961	GFADHEJD_03187	HLMHOKNL_03318	Escherichia_coli_BSD2780120874st1_A7_BSD2780120874_150323	Escherichia_coli_1001262st2_F7_1001262B_160229	5	95.2561	0.00514375	4156093
b3957,b3958,b3959,b3961	GFADHEJD_03187	ILODDOGK_00074	Escherichia_coli_BSD2780120874st1_A7_BSD2780120874_150323	Escherichia_coli_1001271st1_G3_1001271B_150615	5	151.768	0.018377	4156093
b3957,b3958,b3959,b3961	GFADHEJD_03187	BEJAINNJ_03830	Escherichia_coli_BSD2780120874st1_A7_BSD2780120874_150323	Escherichia_coli_1001275st1_E2_1001275B_160808	5	67.1543	0.0069325	4156093
b3957,b3958,b3959,b3961	GFADHEJD_03187	HOBHOHIN_03960	Escherichia_coli_BSD2780120874st1_A7_BSD2780120874_150323	Escherichia_coli_1001283st1_A11_1001283B150217_161031	5	94.3298	0.00683675	4156093
b3957,b3958,b3959,b3961	GFADHEJD_03187	CPJHNLKA_01381	Escherichia_coli_BSD2780120874st1_A7_BSD2780120874_150323	Escherichia_coli_1001302st1_A12_1001302B_160321	5	77.6365	0.0057965	4156093
b3957,b3958,b3959,b3961	GFADHEJD_03187	MLLJGONC_04051	Escherichia_coli_BSD2780120874st1_A7_BSD2780120874_150323	Escherichia_coli_BSD2780061687st1_E2_BSD2780061687_150420	5	96.0688	0.002054	4156093
b3957,b3958,b3959,b3961	GFADHEJD_03187	GEGCDOJO_03382	Escherichia_coli_BSD2780120874st1_A7_BSD2780120874_150323	Escherichia_coli_BSD2780061687st2_A6_BSD2780061687_150420	5	8.39122	0.00514375	4156093
b3957,b3958,b3959,b3961	GFADHEJD_03187	PNBLOCDE_03985	Escherichia_coli_BSD2780120874st1_A7_BSD2780120874_150323	Escherichia_coli_BSD2780120875st1_D4_BSD2780120875_150330	5	155.198	0.00498125	4156093
b3957,b3958,b3959,b3961	GFADHEJD_03187	FHBFBBAK_02911	Escherichia_coli_BSD2780120874st1_A7_BSD2780120874_150323	Escherichia_coli_BSD2780120875st2_F6_BSD2780120875_150330	5	130.122	0.0057965	4156093
b3957,b3958,b3959,b3961	GFADHEJD_03187	MMBBNHEI_00196	Escherichia_coli_BSD2780120874st1_A7_BSD2780120874_150323	Escherichia_coli_J1100102st1_B7_J1100102_180507	5	30.6488	0.00514375	4156093
b3957,b3958,b3959,b3961	GFADHEJD_03187	GABKINME_04111	Escherichia_coli_BSD2780120874st1_A7_BSD2780120874_150323	Escherichia_coli_J1101004st1_B4_J1101004_170508	5	164.048	0.00838725	4156093
b3957,b3958,b3959,b3961	PNBLOCDE_03985	IKPFDOPN_03114	Escherichia_coli_BSD2780120875st1_D4_BSD2780120875_150330	Escherichia_coli_1001099st1_A12_1001099B_141217	5	107.293	0.00691925	4156093
b3957,b3958,b3959,b3961	PNBLOCDE_03985	MLMEICLC_03216	Escherichia_coli_BSD2780120875st1_D4_BSD2780120875_150330	Escherichia_coli_1001099st1_A2_J1101437_171009	5	136.237	0.00691925	4156093
b3957,b3958,b3959,b3961	PNBLOCDE_03985	FNJAMFEM_03097	Escherichia_coli_BSD2780120875st1_D4_BSD2780120875_150330	Escherichia_coli_1001136st1_D8_1001136B_160425	5	276.026	0.00572975	4156093
b3957,b3958,b3959,b3961	PNBLOCDE_03985	ILODDOGK_00074	Escherichia_coli_BSD2780120875st1_D4_BSD2780120875_150330	Escherichia_coli_1001271st1_G3_1001271B_150615	5	3.43005	0.02331	4156093
b3957,b3958,b3959,b3961	PNBLOCDE_03985	BEJAINNJ_03830	Escherichia_coli_BSD2780120875st1_D4_BSD2780120875_150330	Escherichia_coli_1001275st1_E2_1001275B_160808	5	222.353	0.0119138	4156093
b3957,b3958,b3959,b3961	PNBLOCDE_03985	HOBHOHIN_03960	Escherichia_coli_BSD2780120875st1_D4_BSD2780120875_150330	Escherichia_coli_1001283st1_A11_1001283B150217_161031	5	60.8687	0.011818	4156093
b3957,b3958,b3959,b3961	PNBLOCDE_03985	GEGCDOJO_03382	Escherichia_coli_BSD2780120875st1_D4_BSD2780120875_150330	Escherichia_coli_BSD2780061687st2_A6_BSD2780061687_150420	5	146.807	0.010125	4156093
b3957,b3958,b3959,b3961	PNBLOCDE_03985	FHBFBBAK_02911	Escherichia_coli_BSD2780120875st1_D4_BSD2780120875_150330	Escherichia_coli_BSD2780120875st2_F6_BSD2780120875_150330	5	25.0764	0.0107777	4156093
b3957,b3958,b3959,b3961	PNBLOCDE_03985	GABKINME_04111	Escherichia_coli_BSD2780120875st1_D4_BSD2780120875_150330	Escherichia_coli_J1101004st1_B4_J1101004_170508	5	8.84923	0.0107575	4156093
b3957,b3958,b3959,b3961	FHBFBBAK_02911	MLMEICLC_03216	Escherichia_coli_BSD2780120875st2_F6_BSD2780120875_150330	Escherichia_coli_1001099st1_A2_J1101437_171009	5	111.16	0.00904	4156093
b3957,b3958,b3959,b3961	FHBFBBAK_02911	ILODDOGK_00074	Escherichia_coli_BSD2780120875st2_F6_BSD2780120875_150330	Escherichia_coli_1001271st1_G3_1001271B_150615	5	21.6463	0.016187	4156093
b3957,b3958,b3959,b3961	FHBFBBAK_02911	BEJAINNJ_03830	Escherichia_coli_BSD2780120875st2_F6_BSD2780120875_150330	Escherichia_coli_1001275st1_E2_1001275B_160808	5	197.276	0.005244	4156093
b3957,b3958,b3959,b3961	FHBFBBAK_02911	HOBHOHIN_03960	Escherichia_coli_BSD2780120875st2_F6_BSD2780120875_150330	Escherichia_coli_1001283st1_A11_1001283B150217_161031	5	35.7923	0.0044955	4156093
b3957,b3958,b3959,b3961	FHBFBBAK_02911	GABKINME_04111	Escherichia_coli_BSD2780120875st2_F6_BSD2780120875_150330	Escherichia_coli_J1101004st1_B4_J1101004_170508	5	33.9256	0.006046	4156093
b3957,b3958,b3959,b3961	MMBBNHEI_00196	IKPFDOPN_03114	Escherichia_coli_J1100102st1_B7_J1100102_180507	Escherichia_coli_1001099st1_A12_1001099B_141217	5	17.2569	0.00838725	4156093
b3957,b3958,b3959,b3961	MMBBNHEI_00196	MLMEICLC_03216	Escherichia_coli_J1100102st1_B7_J1100102_180507	Escherichia_coli_1001099st1_A2_J1101437_171009	5	11.687	0.00838725	4156093
b3957,b3958,b3959,b3961	MMBBNHEI_00196	FNJAMFEM_03097	Escherichia_coli_J1100102st1_B7_J1100102_180507	Escherichia_coli_1001136st1_D8_1001136B_160425	5	151.476	0.00719775	4156093
b3957,b3958,b3959,b3961	MMBBNHEI_00196	AIMPBNFK_03239	Escherichia_coli_J1100102st1_B7_J1100102_180507	Escherichia_coli_1001262st1_E12_1001262B_160229	5	20.2179	0.00065275	4156093
b3957,b3958,b3959,b3961	MMBBNHEI_00196	HLMHOKNL_03318	Escherichia_coli_J1100102st1_B7_J1100102_180507	Escherichia_coli_1001262st2_F7_1001262B_160229	5	64.6073	0	4156093
b3957,b3958,b3959,b3961	MMBBNHEI_00196	ILODDOGK_00074	Escherichia_coli_J1100102st1_B7_J1100102_180507	Escherichia_coli_1001271st1_G3_1001271B_150615	5	121.12	0.016187	4156093
b3957,b3958,b3959,b3961	MMBBNHEI_00196	BEJAINNJ_03830	Escherichia_coli_J1100102st1_B7_J1100102_180507	Escherichia_coli_1001275st1_E2_1001275B_160808	5	97.8031	0.00459125	4156093
b3957,b3958,b3959,b3961	MMBBNHEI_00196	HOBHOHIN_03960	Escherichia_coli_J1100102st1_B7_J1100102_180507	Escherichia_coli_1001283st1_A11_1001283B150217_161031	5	63.681	0.00384275	4156093
b3957,b3958,b3959,b3961	MMBBNHEI_00196	CPJHNLKA_01381	Escherichia_coli_J1100102st1_B7_J1100102_180507	Escherichia_coli_1001302st1_A12_1001302B_160321	5	46.9877	0.00065275	4156093
b3957,b3958,b3959,b3961	MMBBNHEI_00196	MLLJGONC_04051	Escherichia_coli_J1100102st1_B7_J1100102_180507	Escherichia_coli_BSD2780061687st1_E2_BSD2780061687_150420	5	126.718	0.00719775	4156093
b3957,b3958,b3959,b3961	MMBBNHEI_00196	GEGCDOJO_03382	Escherichia_coli_J1100102st1_B7_J1100102_180507	Escherichia_coli_BSD2780061687st2_A6_BSD2780061687_150420	5	22.2576	0	4156093
b3957,b3958,b3959,b3961	MMBBNHEI_00196	PNBLOCDE_03985	Escherichia_coli_J1100102st1_B7_J1100102_180507	Escherichia_coli_BSD2780120875st1_D4_BSD2780120875_150330	5	124.55	0.010125	4156093
b3957,b3958,b3959,b3961	MMBBNHEI_00196	FHBFBBAK_02911	Escherichia_coli_J1100102st1_B7_J1100102_180507	Escherichia_coli_BSD2780120875st2_F6_BSD2780120875_150330	5	99.4733	0.00065275	4156093
b3957,b3958,b3959,b3961	MMBBNHEI_00196	GABKINME_04111	Escherichia_coli_J1100102st1_B7_J1100102_180507	Escherichia_coli_J1101004st1_B4_J1101004_170508	5	133.399	0.00539325	4156093
b3957,b3958,b3959,b3961	GABKINME_04111	MLMEICLC_03216	Escherichia_coli_J1101004st1_B4_J1101004_170508	Escherichia_coli_1001099st1_A2_J1101437_171009	5	145.086	0.0103252	4156093
b3957,b3958,b3959,b3961	GABKINME_04111	ILODDOGK_00074	Escherichia_coli_J1101004st1_B4_J1101004_170508	Escherichia_coli_1001271st1_G3_1001271B_150615	5	12.2793	0.0212297	4156093
b3957,b3958,b3959,b3961	GABKINME_04111	BEJAINNJ_03830	Escherichia_coli_J1101004st1_B4_J1101004_170508	Escherichia_coli_1001275st1_E2_1001275B_160808	5	231.202	0.00933175	4156093
b3957,b3958,b3959,b3961	GABKINME_04111	HOBHOHIN_03960	Escherichia_coli_J1101004st1_B4_J1101004_170508	Escherichia_coli_1001283st1_A11_1001283B150217_161031	5	69.7179	0.0079305	4156093
b3958,b3959,b3961,b3962	IKPFDOPN_03113	MLMEICLC_03215	Escherichia_coli_1001099st1_A12_1001099B_141217	Escherichia_coli_1001099st1_A2_J1101437_171009	5	28.9439	0	4157196
b3958,b3959,b3961,b3962	IKPFDOPN_03113	FNJAMFEM_03096	Escherichia_coli_1001099st1_A12_1001099B_141217	Escherichia_coli_1001136st1_D8_1001136B_160425	5	168.733	0.003223	4157196
b3958,b3959,b3961,b3962	IKPFDOPN_03113	ILODDOGK_00075	Escherichia_coli_1001099st1_A12_1001099B_141217	Escherichia_coli_1001271st1_G3_1001271B_150615	5	103.863	0.007186	4157196
b3958,b3959,b3961,b3962	IKPFDOPN_03113	BEJAINNJ_03829	Escherichia_coli_1001099st1_A12_1001099B_141217	Escherichia_coli_1001275st1_E2_1001275B_160808	5	115.06	0.00875425	4157196
b3958,b3959,b3961,b3962	IKPFDOPN_03113	HOBHOHIN_03961	Escherichia_coli_1001099st1_A12_1001099B_141217	Escherichia_coli_1001283st1_A11_1001283B150217_161031	5	46.4241	0.00800575	4157196
b3958,b3959,b3961,b3962	IKPFDOPN_03113	GEGCDOJO_03383	Escherichia_coli_1001099st1_A12_1001099B_141217	Escherichia_coli_BSD2780061687st2_A6_BSD2780061687_150420	5	39.5145	0.0069655	4157196
b3958,b3959,b3961,b3962	IKPFDOPN_03113	FHBFBBAK_02910	Escherichia_coli_1001099st1_A12_1001099B_141217	Escherichia_coli_BSD2780120875st2_F6_BSD2780120875_150330	5	82.2164	0.007502	4157196
b3958,b3959,b3961,b3962	IKPFDOPN_03113	GABKINME_04112	Escherichia_coli_1001099st1_A12_1001099B_141217	Escherichia_coli_J1101004st1_B4_J1101004_170508	5	116.142	0.00944	4157196
b3958,b3959,b3961,b3962	FNJAMFEM_03096	MLMEICLC_03215	Escherichia_coli_1001136st1_D8_1001136B_160425	Escherichia_coli_1001099st1_A2_J1101437_171009	5	139.789	0.003223	4157196
b3958,b3959,b3961,b3962	FNJAMFEM_03096	ILODDOGK_00075	Escherichia_coli_1001136st1_D8_1001136B_160425	Escherichia_coli_1001271st1_G3_1001271B_150615	5	272.596	0.00546	4157196
b3958,b3959,b3961,b3962	FNJAMFEM_03096	BEJAINNJ_03829	Escherichia_coli_1001136st1_D8_1001136B_160425	Escherichia_coli_1001275st1_E2_1001275B_160808	5	53.6729	0.00702825	4157196
b3958,b3959,b3961,b3962	FNJAMFEM_03096	HOBHOHIN_03961	Escherichia_coli_1001136st1_D8_1001136B_160425	Escherichia_coli_1001283st1_A11_1001283B150217_161031	5	215.157	0.00627975	4157196
b3958,b3959,b3961,b3962	FNJAMFEM_03096	FHBFBBAK_02910	Escherichia_coli_1001136st1_D8_1001136B_160425	Escherichia_coli_BSD2780120875st2_F6_BSD2780120875_150330	5	250.949	0.005776	4157196
b3958,b3959,b3961,b3962	FNJAMFEM_03096	GABKINME_04112	Escherichia_coli_1001136st1_D8_1001136B_160425	Escherichia_coli_J1101004st1_B4_J1101004_170508	5	284.875	0.007714	4157196
b3958,b3959,b3961,b3962	AIMPBNFK_03238	IKPFDOPN_03113	Escherichia_coli_1001262st1_E12_1001262B_160229	Escherichia_coli_1001099st1_A12_1001099B_141217	5	37.4748	0.0069655	4157196
b3958,b3959,b3961,b3962	AIMPBNFK_03238	MLMEICLC_03215	Escherichia_coli_1001262st1_E12_1001262B_160229	Escherichia_coli_1001099st1_A2_J1101437_171009	5	8.5309	0.0069655	4157196
b3958,b3959,b3961,b3962	AIMPBNFK_03238	FNJAMFEM_03096	Escherichia_coli_1001262st1_E12_1001262B_160229	Escherichia_coli_1001136st1_D8_1001136B_160425	5	131.258	0.0052395	4157196
b3958,b3959,b3961,b3962	AIMPBNFK_03238	HLMHOKNL_03319	Escherichia_coli_1001262st1_E12_1001262B_160229	Escherichia_coli_1001262st2_F7_1001262B_160229	5	84.8252	0	4157196
b3958,b3959,b3961,b3962	AIMPBNFK_03238	ILODDOGK_00075	Escherichia_coli_1001262st1_E12_1001262B_160229	Escherichia_coli_1001271st1_G3_1001271B_150615	5	141.338	0.0017175	4157196
b3958,b3959,b3961,b3962	AIMPBNFK_03238	BEJAINNJ_03829	Escherichia_coli_1001262st1_E12_1001262B_160229	Escherichia_coli_1001275st1_E2_1001275B_160808	5	77.5852	0.00328575	4157196
b3958,b3959,b3961,b3962	AIMPBNFK_03238	HOBHOHIN_03961	Escherichia_coli_1001262st1_E12_1001262B_160229	Escherichia_coli_1001283st1_A11_1001283B150217_161031	5	83.8989	0.00253725	4157196
b3958,b3959,b3961,b3962	AIMPBNFK_03238	CPJHNLKA_01380	Escherichia_coli_1001262st1_E12_1001262B_160229	Escherichia_coli_1001302st1_A12_1001302B_160321	5	67.2056	0	4157196
b3958,b3959,b3961,b3962	AIMPBNFK_03238	MLLJGONC_04052	Escherichia_coli_1001262st1_E12_1001262B_160229	Escherichia_coli_BSD2780061687st1_E2_BSD2780061687_150420	5	106.5	0.0052395	4157196
b3958,b3959,b3961,b3962	AIMPBNFK_03238	GEGCDOJO_03383	Escherichia_coli_1001262st1_E12_1001262B_160229	Escherichia_coli_BSD2780061687st2_A6_BSD2780061687_150420	5	2.03969	0	4157196
b3958,b3959,b3961,b3962	AIMPBNFK_03238	PNBLOCDE_03984	Escherichia_coli_1001262st1_E12_1001262B_160229	Escherichia_coli_BSD2780120875st1_D4_BSD2780120875_150330	5	144.768	0.0062085	4157196
b3958,b3959,b3961,b3962	AIMPBNFK_03238	FHBFBBAK_02910	Escherichia_coli_1001262st1_E12_1001262B_160229	Escherichia_coli_BSD2780120875st2_F6_BSD2780120875_150330	5	119.691	0.0005365	4157196
b3958,b3959,b3961,b3962	AIMPBNFK_03238	GABKINME_04112	Escherichia_coli_1001262st1_E12_1001262B_160229	Escherichia_coli_J1101004st1_B4_J1101004_170508	5	153.617	0.0039715	4157196
b3958,b3959,b3961,b3962	HLMHOKNL_03319	IKPFDOPN_03113	Escherichia_coli_1001262st2_F7_1001262B_160229	Escherichia_coli_1001099st1_A12_1001099B_141217	5	47.3504	0.0069655	4157196
b3958,b3959,b3961,b3962	HLMHOKNL_03319	MLMEICLC_03215	Escherichia_coli_1001262st2_F7_1001262B_160229	Escherichia_coli_1001099st1_A2_J1101437_171009	5	76.2943	0.0069655	4157196
b3958,b3959,b3961,b3962	HLMHOKNL_03319	FNJAMFEM_03096	Escherichia_coli_1001262st2_F7_1001262B_160229	Escherichia_coli_1001136st1_D8_1001136B_160425	5	216.083	0.0052395	4157196
b3958,b3959,b3961,b3962	HLMHOKNL_03319	ILODDOGK_00075	Escherichia_coli_1001262st2_F7_1001262B_160229	Escherichia_coli_1001271st1_G3_1001271B_150615	5	56.5123	0.0017175	4157196
b3958,b3959,b3961,b3962	HLMHOKNL_03319	BEJAINNJ_03829	Escherichia_coli_1001262st2_F7_1001262B_160229	Escherichia_coli_1001275st1_E2_1001275B_160808	5	162.41	0.00328575	4157196
b3958,b3959,b3961,b3962	HLMHOKNL_03319	HOBHOHIN_03961	Escherichia_coli_1001262st2_F7_1001262B_160229	Escherichia_coli_1001283st1_A11_1001283B150217_161031	5	0.92631	0.00253725	4157196
b3958,b3959,b3961,b3962	HLMHOKNL_03319	MLLJGONC_04052	Escherichia_coli_1001262st2_F7_1001262B_160229	Escherichia_coli_BSD2780061687st1_E2_BSD2780061687_150420	5	191.325	0.0052395	4157196
b3958,b3959,b3961,b3962	HLMHOKNL_03319	GEGCDOJO_03383	Escherichia_coli_1001262st2_F7_1001262B_160229	Escherichia_coli_BSD2780061687st2_A6_BSD2780061687_150420	5	86.8649	0	4157196
b3958,b3959,b3961,b3962	HLMHOKNL_03319	PNBLOCDE_03984	Escherichia_coli_1001262st2_F7_1001262B_160229	Escherichia_coli_BSD2780120875st1_D4_BSD2780120875_150330	5	59.9424	0.0062085	4157196
b3958,b3959,b3961,b3962	HLMHOKNL_03319	FHBFBBAK_02910	Escherichia_coli_1001262st2_F7_1001262B_160229	Escherichia_coli_BSD2780120875st2_F6_BSD2780120875_150330	5	34.866	0.0005365	4157196
b3958,b3959,b3961,b3962	HLMHOKNL_03319	GABKINME_04112	Escherichia_coli_1001262st2_F7_1001262B_160229	Escherichia_coli_J1101004st1_B4_J1101004_170508	5	68.7916	0.0039715	4157196
b3958,b3959,b3961,b3962	ILODDOGK_00075	MLMEICLC_03215	Escherichia_coli_1001271st1_G3_1001271B_150615	Escherichia_coli_1001099st1_A2_J1101437_171009	5	132.807	0.007186	4157196
b3958,b3959,b3961,b3962	ILODDOGK_00075	BEJAINNJ_03829	Escherichia_coli_1001271st1_G3_1001271B_150615	Escherichia_coli_1001275st1_E2_1001275B_160808	5	218.923	0.00306525	4157196
b3958,b3959,b3961,b3962	BEJAINNJ_03829	MLMEICLC_03215	Escherichia_coli_1001275st1_E2_1001275B_160808	Escherichia_coli_1001099st1_A2_J1101437_171009	5	86.1161	0.00875425	4157196
b3958,b3959,b3961,b3962	HOBHOHIN_03961	MLMEICLC_03215	Escherichia_coli_1001283st1_A11_1001283B150217_161031	Escherichia_coli_1001099st1_A2_J1101437_171009	5	75.3679	0.00800575	4157196
b3958,b3959,b3961,b3962	HOBHOHIN_03961	ILODDOGK_00075	Escherichia_coli_1001283st1_A11_1001283B150217_161031	Escherichia_coli_1001271st1_G3_1001271B_150615	5	57.4386	0.00231675	4157196
b3958,b3959,b3961,b3962	HOBHOHIN_03961	BEJAINNJ_03829	Escherichia_coli_1001283st1_A11_1001283B150217_161031	Escherichia_coli_1001275st1_E2_1001275B_160808	5	161.484	0.00238775	4157196
b3958,b3959,b3961,b3962	CPJHNLKA_01380	IKPFDOPN_03113	Escherichia_coli_1001302st1_A12_1001302B_160321	Escherichia_coli_1001099st1_A12_1001099B_141217	5	29.7308	0.0069655	4157196
b3958,b3959,b3961,b3962	CPJHNLKA_01380	MLMEICLC_03215	Escherichia_coli_1001302st1_A12_1001302B_160321	Escherichia_coli_1001099st1_A2_J1101437_171009	5	58.6747	0.0069655	4157196
b3958,b3959,b3961,b3962	CPJHNLKA_01380	FNJAMFEM_03096	Escherichia_coli_1001302st1_A12_1001302B_160321	Escherichia_coli_1001136st1_D8_1001136B_160425	5	198.464	0.0052395	4157196
b3958,b3959,b3961,b3962	CPJHNLKA_01380	HLMHOKNL_03319	Escherichia_coli_1001302st1_A12_1001302B_160321	Escherichia_coli_1001262st2_F7_1001262B_160229	5	17.6196	0	4157196
b3958,b3959,b3961,b3962	CPJHNLKA_01380	ILODDOGK_00075	Escherichia_coli_1001302st1_A12_1001302B_160321	Escherichia_coli_1001271st1_G3_1001271B_150615	5	74.1319	0.0017175	4157196
b3958,b3959,b3961,b3962	CPJHNLKA_01380	BEJAINNJ_03829	Escherichia_coli_1001302st1_A12_1001302B_160321	Escherichia_coli_1001275st1_E2_1001275B_160808	5	144.791	0.00328575	4157196
b3958,b3959,b3961,b3962	CPJHNLKA_01380	HOBHOHIN_03961	Escherichia_coli_1001302st1_A12_1001302B_160321	Escherichia_coli_1001283st1_A11_1001283B150217_161031	5	16.6932	0.00253725	4157196
b3958,b3959,b3961,b3962	CPJHNLKA_01380	MLLJGONC_04052	Escherichia_coli_1001302st1_A12_1001302B_160321	Escherichia_coli_BSD2780061687st1_E2_BSD2780061687_150420	5	173.705	0.0052395	4157196
b3958,b3959,b3961,b3962	CPJHNLKA_01380	GEGCDOJO_03383	Escherichia_coli_1001302st1_A12_1001302B_160321	Escherichia_coli_BSD2780061687st2_A6_BSD2780061687_150420	5	69.2453	0	4157196
b3958,b3959,b3961,b3962	CPJHNLKA_01380	PNBLOCDE_03984	Escherichia_coli_1001302st1_A12_1001302B_160321	Escherichia_coli_BSD2780120875st1_D4_BSD2780120875_150330	5	77.5619	0.0062085	4157196
b3958,b3959,b3961,b3962	CPJHNLKA_01380	FHBFBBAK_02910	Escherichia_coli_1001302st1_A12_1001302B_160321	Escherichia_coli_BSD2780120875st2_F6_BSD2780120875_150330	5	52.4855	0.0005365	4157196
b3958,b3959,b3961,b3962	CPJHNLKA_01380	GABKINME_04112	Escherichia_coli_1001302st1_A12_1001302B_160321	Escherichia_coli_J1101004st1_B4_J1101004_170508	5	86.4111	0.0039715	4157196
b3958,b3959,b3961,b3962	MLLJGONC_04052	IKPFDOPN_03113	Escherichia_coli_BSD2780061687st1_E2_BSD2780061687_150420	Escherichia_coli_1001099st1_A12_1001099B_141217	5	143.975	0.003223	4157196
b3958,b3959,b3961,b3962	MLLJGONC_04052	MLMEICLC_03215	Escherichia_coli_BSD2780061687st1_E2_BSD2780061687_150420	Escherichia_coli_1001099st1_A2_J1101437_171009	5	115.031	0.003223	4157196
b3958,b3959,b3961,b3962	MLLJGONC_04052	FNJAMFEM_03096	Escherichia_coli_BSD2780061687st1_E2_BSD2780061687_150420	Escherichia_coli_1001136st1_D8_1001136B_160425	5	24.7584	0	4157196
b3958,b3959,b3961,b3962	MLLJGONC_04052	ILODDOGK_00075	Escherichia_coli_BSD2780061687st1_E2_BSD2780061687_150420	Escherichia_coli_1001271st1_G3_1001271B_150615	5	247.837	0.00546	4157196
b3958,b3959,b3961,b3962	MLLJGONC_04052	BEJAINNJ_03829	Escherichia_coli_BSD2780061687st1_E2_BSD2780061687_150420	Escherichia_coli_1001275st1_E2_1001275B_160808	5	28.9145	0.00702825	4157196
b3958,b3959,b3961,b3962	MLLJGONC_04052	HOBHOHIN_03961	Escherichia_coli_BSD2780061687st1_E2_BSD2780061687_150420	Escherichia_coli_1001283st1_A11_1001283B150217_161031	5	190.399	0.00627975	4157196
b3958,b3959,b3961,b3962	MLLJGONC_04052	GEGCDOJO_03383	Escherichia_coli_BSD2780061687st1_E2_BSD2780061687_150420	Escherichia_coli_BSD2780061687st2_A6_BSD2780061687_150420	5	104.46	0.0052395	4157196
b3958,b3959,b3961,b3962	MLLJGONC_04052	PNBLOCDE_03984	Escherichia_coli_BSD2780061687st1_E2_BSD2780061687_150420	Escherichia_coli_BSD2780120875st1_D4_BSD2780120875_150330	5	251.267	0.002466	4157196
b3958,b3959,b3961,b3962	MLLJGONC_04052	FHBFBBAK_02910	Escherichia_coli_BSD2780061687st1_E2_BSD2780061687_150420	Escherichia_coli_BSD2780120875st2_F6_BSD2780120875_150330	5	226.191	0.005776	4157196
b3958,b3959,b3961,b3962	MLLJGONC_04052	GABKINME_04112	Escherichia_coli_BSD2780061687st1_E2_BSD2780061687_150420	Escherichia_coli_J1101004st1_B4_J1101004_170508	5	260.116	0.007714	4157196
b3958,b3959,b3961,b3962	GEGCDOJO_03383	MLMEICLC_03215	Escherichia_coli_BSD2780061687st2_A6_BSD2780061687_150420	Escherichia_coli_1001099st1_A2_J1101437_171009	5	10.5706	0.0069655	4157196
b3958,b3959,b3961,b3962	GEGCDOJO_03383	FNJAMFEM_03096	Escherichia_coli_BSD2780061687st2_A6_BSD2780061687_150420	Escherichia_coli_1001136st1_D8_1001136B_160425	5	129.218	0.0052395	4157196
b3958,b3959,b3961,b3962	GEGCDOJO_03383	ILODDOGK_00075	Escherichia_coli_BSD2780061687st2_A6_BSD2780061687_150420	Escherichia_coli_1001271st1_G3_1001271B_150615	5	143.377	0.0017175	4157196
b3958,b3959,b3961,b3962	GEGCDOJO_03383	BEJAINNJ_03829	Escherichia_coli_BSD2780061687st2_A6_BSD2780061687_150420	Escherichia_coli_1001275st1_E2_1001275B_160808	5	75.5455	0.00328575	4157196
b3958,b3959,b3961,b3962	GEGCDOJO_03383	HOBHOHIN_03961	Escherichia_coli_BSD2780061687st2_A6_BSD2780061687_150420	Escherichia_coli_1001283st1_A11_1001283B150217_161031	5	85.9386	0.00253725	4157196
b3958,b3959,b3961,b3962	GEGCDOJO_03383	FHBFBBAK_02910	Escherichia_coli_BSD2780061687st2_A6_BSD2780061687_150420	Escherichia_coli_BSD2780120875st2_F6_BSD2780120875_150330	5	121.731	0.0005365	4157196
b3958,b3959,b3961,b3962	GEGCDOJO_03383	GABKINME_04112	Escherichia_coli_BSD2780061687st2_A6_BSD2780061687_150420	Escherichia_coli_J1101004st1_B4_J1101004_170508	5	155.656	0.0039715	4157196
b3958,b3959,b3961,b3962	GFADHEJD_03188	IKPFDOPN_03113	Escherichia_coli_BSD2780120874st1_A7_BSD2780120874_150323	Escherichia_coli_1001099st1_A12_1001099B_141217	5	47.9057	0.0024745	4157196
b3958,b3959,b3961,b3962	GFADHEJD_03188	MLMEICLC_03215	Escherichia_coli_BSD2780120874st1_A7_BSD2780120874_150323	Escherichia_coli_1001099st1_A2_J1101437_171009	5	18.9618	0.0024745	4157196
b3958,b3959,b3961,b3962	GFADHEJD_03188	FNJAMFEM_03096	Escherichia_coli_BSD2780120874st1_A7_BSD2780120874_150323	Escherichia_coli_1001136st1_D8_1001136B_160425	5	120.827	0.0007485	4157196
b3958,b3959,b3961,b3962	GFADHEJD_03188	AIMPBNFK_03238	Escherichia_coli_BSD2780120874st1_A7_BSD2780120874_150323	Escherichia_coli_1001262st1_E12_1001262B_160229	5	10.4309	0.004491	4157196
b3958,b3959,b3961,b3962	GFADHEJD_03188	HLMHOKNL_03319	Escherichia_coli_BSD2780120874st1_A7_BSD2780120874_150323	Escherichia_coli_1001262st2_F7_1001262B_160229	5	95.2561	0.004491	4157196
b3958,b3959,b3961,b3962	GFADHEJD_03188	ILODDOGK_00075	Escherichia_coli_BSD2780120874st1_A7_BSD2780120874_150323	Escherichia_coli_1001271st1_G3_1001271B_150615	5	151.768	0.0047115	4157196
b3958,b3959,b3961,b3962	GFADHEJD_03188	BEJAINNJ_03829	Escherichia_coli_BSD2780120874st1_A7_BSD2780120874_150323	Escherichia_coli_1001275st1_E2_1001275B_160808	5	67.1543	0.00627975	4157196
b3958,b3959,b3961,b3962	GFADHEJD_03188	HOBHOHIN_03961	Escherichia_coli_BSD2780120874st1_A7_BSD2780120874_150323	Escherichia_coli_1001283st1_A11_1001283B150217_161031	5	94.3298	0.00553125	4157196
b3958,b3959,b3961,b3962	GFADHEJD_03188	CPJHNLKA_01380	Escherichia_coli_BSD2780120874st1_A7_BSD2780120874_150323	Escherichia_coli_1001302st1_A12_1001302B_160321	5	77.6365	0.004491	4157196
b3958,b3959,b3961,b3962	GFADHEJD_03188	MLLJGONC_04052	Escherichia_coli_BSD2780120874st1_A7_BSD2780120874_150323	Escherichia_coli_BSD2780061687st1_E2_BSD2780061687_150420	5	96.0688	0.0007485	4157196
b3958,b3959,b3961,b3962	GFADHEJD_03188	GEGCDOJO_03383	Escherichia_coli_BSD2780120874st1_A7_BSD2780120874_150323	Escherichia_coli_BSD2780061687st2_A6_BSD2780061687_150420	5	8.39122	0.004491	4157196
b3958,b3959,b3961,b3962	GFADHEJD_03188	PNBLOCDE_03984	Escherichia_coli_BSD2780120874st1_A7_BSD2780120874_150323	Escherichia_coli_BSD2780120875st1_D4_BSD2780120875_150330	5	155.198	0.0017175	4157196
b3958,b3959,b3961,b3962	GFADHEJD_03188	FHBFBBAK_02910	Escherichia_coli_BSD2780120874st1_A7_BSD2780120874_150323	Escherichia_coli_BSD2780120875st2_F6_BSD2780120875_150330	5	130.122	0.0050275	4157196
b3958,b3959,b3961,b3962	GFADHEJD_03188	MMBBNHEI_00195	Escherichia_coli_BSD2780120874st1_A7_BSD2780120874_150323	Escherichia_coli_J1100102st1_B7_J1100102_180507	5	30.6488	0.004491	4157196
b3958,b3959,b3961,b3962	GFADHEJD_03188	GABKINME_04112	Escherichia_coli_BSD2780120874st1_A7_BSD2780120874_150323	Escherichia_coli_J1101004st1_B4_J1101004_170508	5	164.048	0.0069655	4157196
b3958,b3959,b3961,b3962	PNBLOCDE_03984	IKPFDOPN_03113	Escherichia_coli_BSD2780120875st1_D4_BSD2780120875_150330	Escherichia_coli_1001099st1_A12_1001099B_141217	5	107.293	0.004192	4157196
b3958,b3959,b3961,b3962	PNBLOCDE_03984	MLMEICLC_03215	Escherichia_coli_BSD2780120875st1_D4_BSD2780120875_150330	Escherichia_coli_1001099st1_A2_J1101437_171009	5	136.237	0.004192	4157196
b3958,b3959,b3961,b3962	PNBLOCDE_03984	FNJAMFEM_03096	Escherichia_coli_BSD2780120875st1_D4_BSD2780120875_150330	Escherichia_coli_1001136st1_D8_1001136B_160425	5	276.026	0.002466	4157196
b3958,b3959,b3961,b3962	PNBLOCDE_03984	ILODDOGK_00075	Escherichia_coli_BSD2780120875st1_D4_BSD2780120875_150330	Escherichia_coli_1001271st1_G3_1001271B_150615	5	3.43005	0.006429	4157196
b3958,b3959,b3961,b3962	PNBLOCDE_03984	BEJAINNJ_03829	Escherichia_coli_BSD2780120875st1_D4_BSD2780120875_150330	Escherichia_coli_1001275st1_E2_1001275B_160808	5	222.353	0.00799725	4157196
b3958,b3959,b3961,b3962	PNBLOCDE_03984	HOBHOHIN_03961	Escherichia_coli_BSD2780120875st1_D4_BSD2780120875_150330	Escherichia_coli_1001283st1_A11_1001283B150217_161031	5	60.8687	0.00724875	4157196
b3958,b3959,b3961,b3962	PNBLOCDE_03984	GEGCDOJO_03383	Escherichia_coli_BSD2780120875st1_D4_BSD2780120875_150330	Escherichia_coli_BSD2780061687st2_A6_BSD2780061687_150420	5	146.807	0.0062085	4157196
b3958,b3959,b3961,b3962	PNBLOCDE_03984	FHBFBBAK_02910	Escherichia_coli_BSD2780120875st1_D4_BSD2780120875_150330	Escherichia_coli_BSD2780120875st2_F6_BSD2780120875_150330	5	25.0764	0.006745	4157196
b3958,b3959,b3961,b3962	PNBLOCDE_03984	GABKINME_04112	Escherichia_coli_BSD2780120875st1_D4_BSD2780120875_150330	Escherichia_coli_J1101004st1_B4_J1101004_170508	5	8.84923	0.008683	4157196
b3958,b3959,b3961,b3962	FHBFBBAK_02910	MLMEICLC_03215	Escherichia_coli_BSD2780120875st2_F6_BSD2780120875_150330	Escherichia_coli_1001099st1_A2_J1101437_171009	5	111.16	0.007502	4157196
b3958,b3959,b3961,b3962	FHBFBBAK_02910	ILODDOGK_00075	Escherichia_coli_BSD2780120875st2_F6_BSD2780120875_150330	Escherichia_coli_1001271st1_G3_1001271B_150615	5	21.6463	0.002254	4157196
b3958,b3959,b3961,b3962	FHBFBBAK_02910	BEJAINNJ_03829	Escherichia_coli_BSD2780120875st2_F6_BSD2780120875_150330	Escherichia_coli_1001275st1_E2_1001275B_160808	5	197.276	0.00382225	4157196
b3958,b3959,b3961,b3962	FHBFBBAK_02910	HOBHOHIN_03961	Escherichia_coli_BSD2780120875st2_F6_BSD2780120875_150330	Escherichia_coli_1001283st1_A11_1001283B150217_161031	5	35.7923	0.00307375	4157196
b3958,b3959,b3961,b3962	FHBFBBAK_02910	GABKINME_04112	Escherichia_coli_BSD2780120875st2_F6_BSD2780120875_150330	Escherichia_coli_J1101004st1_B4_J1101004_170508	5	33.9256	0.004508	4157196
b3958,b3959,b3961,b3962	MMBBNHEI_00195	IKPFDOPN_03113	Escherichia_coli_J1100102st1_B7_J1100102_180507	Escherichia_coli_1001099st1_A12_1001099B_141217	5	17.2569	0.0069655	4157196
b3958,b3959,b3961,b3962	MMBBNHEI_00195	MLMEICLC_03215	Escherichia_coli_J1100102st1_B7_J1100102_180507	Escherichia_coli_1001099st1_A2_J1101437_171009	5	11.687	0.0069655	4157196
b3958,b3959,b3961,b3962	MMBBNHEI_00195	FNJAMFEM_03096	Escherichia_coli_J1100102st1_B7_J1100102_180507	Escherichia_coli_1001136st1_D8_1001136B_160425	5	151.476	0.0052395	4157196
b3958,b3959,b3961,b3962	MMBBNHEI_00195	AIMPBNFK_03238	Escherichia_coli_J1100102st1_B7_J1100102_180507	Escherichia_coli_1001262st1_E12_1001262B_160229	5	20.2179	0	4157196
b3958,b3959,b3961,b3962	MMBBNHEI_00195	HLMHOKNL_03319	Escherichia_coli_J1100102st1_B7_J1100102_180507	Escherichia_coli_1001262st2_F7_1001262B_160229	5	64.6073	0	4157196
b3958,b3959,b3961,b3962	MMBBNHEI_00195	ILODDOGK_00075	Escherichia_coli_J1100102st1_B7_J1100102_180507	Escherichia_coli_1001271st1_G3_1001271B_150615	5	121.12	0.0017175	4157196
b3958,b3959,b3961,b3962	MMBBNHEI_00195	BEJAINNJ_03829	Escherichia_coli_J1100102st1_B7_J1100102_180507	Escherichia_coli_1001275st1_E2_1001275B_160808	5	97.8031	0.00328575	4157196
b3958,b3959,b3961,b3962	MMBBNHEI_00195	HOBHOHIN_03961	Escherichia_coli_J1100102st1_B7_J1100102_180507	Escherichia_coli_1001283st1_A11_1001283B150217_161031	5	63.681	0.00253725	4157196
b3958,b3959,b3961,b3962	MMBBNHEI_00195	CPJHNLKA_01380	Escherichia_coli_J1100102st1_B7_J1100102_180507	Escherichia_coli_1001302st1_A12_1001302B_160321	5	46.9877	0	4157196
b3958,b3959,b3961,b3962	MMBBNHEI_00195	MLLJGONC_04052	Escherichia_coli_J1100102st1_B7_J1100102_180507	Escherichia_coli_BSD2780061687st1_E2_BSD2780061687_150420	5	126.718	0.0052395	4157196
b3958,b3959,b3961,b3962	MMBBNHEI_00195	GEGCDOJO_03383	Escherichia_coli_J1100102st1_B7_J1100102_180507	Escherichia_coli_BSD2780061687st2_A6_BSD2780061687_150420	5	22.2576	0	4157196
b3958,b3959,b3961,b3962	MMBBNHEI_00195	PNBLOCDE_03984	Escherichia_coli_J1100102st1_B7_J1100102_180507	Escherichia_coli_BSD2780120875st1_D4_BSD2780120875_150330	5	124.55	0.0062085	4157196
b3958,b3959,b3961,b3962	MMBBNHEI_00195	FHBFBBAK_02910	Escherichia_coli_J1100102st1_B7_J1100102_180507	Escherichia_coli_BSD2780120875st2_F6_BSD2780120875_150330	5	99.4733	0.0005365	4157196
b3958,b3959,b3961,b3962	MMBBNHEI_00195	GABKINME_04112	Escherichia_coli_J1100102st1_B7_J1100102_180507	Escherichia_coli_J1101004st1_B4_J1101004_170508	5	133.399	0.0039715	4157196
b3958,b3959,b3961,b3962	GABKINME_04112	MLMEICLC_03215	Escherichia_coli_J1101004st1_B4_J1101004_170508	Escherichia_coli_1001099st1_A2_J1101437_171009	5	145.086	0.00944	4157196
b3958,b3959,b3961,b3962	GABKINME_04112	ILODDOGK_00075	Escherichia_coli_J1101004st1_B4_J1101004_170508	Escherichia_coli_1001271st1_G3_1001271B_150615	5	12.2793	0.005689	4157196
b3958,b3959,b3961,b3962	GABKINME_04112	BEJAINNJ_03829	Escherichia_coli_J1101004st1_B4_J1101004_170508	Escherichia_coli_1001275st1_E2_1001275B_160808	5	231.202	0.00725725	4157196
b3958,b3959,b3961,b3962	GABKINME_04112	HOBHOHIN_03961	Escherichia_coli_J1101004st1_B4_J1101004_170508	Escherichia_coli_1001283st1_A11_1001283B150217_161031	5	69.7179	0.00650875	4157196
b3959,b3961,b3962,b3963	IKPFDOPN_03112	MLMEICLC_03214	Escherichia_coli_1001099st1_A12_1001099B_141217	Escherichia_coli_1001099st1_A2_J1101437_171009	5	28.9439	0	4158540
b3959,b3961,b3962,b3963	IKPFDOPN_03112	FNJAMFEM_03095	Escherichia_coli_1001099st1_A12_1001099B_141217	Escherichia_coli_1001136st1_D8_1001136B_160425	5	168.733	0.0024745	4158540
b3959,b3961,b3962,b3963	IKPFDOPN_03112	ILODDOGK_00076	Escherichia_coli_1001099st1_A12_1001099B_141217	Escherichia_coli_1001271st1_G3_1001271B_150615	5	103.863	0.004512	4158540
b3959,b3961,b3962,b3963	IKPFDOPN_03112	BEJAINNJ_03828	Escherichia_coli_1001099st1_A12_1001099B_141217	Escherichia_coli_1001275st1_E2_1001275B_160808	5	115.06	0.00533175	4158540
b3959,b3961,b3962,b3963	IKPFDOPN_03112	HOBHOHIN_03962	Escherichia_coli_1001099st1_A12_1001099B_141217	Escherichia_coli_1001283st1_A11_1001283B150217_161031	5	46.4241	0.00533175	4158540
b3959,b3961,b3962,b3963	IKPFDOPN_03112	GEGCDOJO_03384	Escherichia_coli_1001099st1_A12_1001099B_141217	Escherichia_coli_BSD2780061687st2_A6_BSD2780061687_150420	5	39.5145	0.003543	4158540
b3959,b3961,b3962,b3963	IKPFDOPN_03112	FHBFBBAK_02909	Escherichia_coli_1001099st1_A12_1001099B_141217	Escherichia_coli_BSD2780120875st2_F6_BSD2780120875_150330	5	82.2164	0.0040795	4158540
b3959,b3961,b3962,b3963	IKPFDOPN_03112	GABKINME_04113	Escherichia_coli_1001099st1_A12_1001099B_141217	Escherichia_coli_J1101004st1_B4_J1101004_170508	5	116.142	0.0060175	4158540
b3959,b3961,b3962,b3963	FNJAMFEM_03095	MLMEICLC_03214	Escherichia_coli_1001136st1_D8_1001136B_160425	Escherichia_coli_1001099st1_A2_J1101437_171009	5	139.789	0.0024745	4158540
b3959,b3961,b3962,b3963	FNJAMFEM_03095	ILODDOGK_00076	Escherichia_coli_1001136st1_D8_1001136B_160425	Escherichia_coli_1001271st1_G3_1001271B_150615	5	272.596	0.0020375	4158540
b3959,b3961,b3962,b3963	FNJAMFEM_03095	BEJAINNJ_03828	Escherichia_coli_1001136st1_D8_1001136B_160425	Escherichia_coli_1001275st1_E2_1001275B_160808	5	53.6729	0.00285725	4158540
b3959,b3961,b3962,b3963	FNJAMFEM_03095	HOBHOHIN_03962	Escherichia_coli_1001136st1_D8_1001136B_160425	Escherichia_coli_1001283st1_A11_1001283B150217_161031	5	215.157	0.00285725	4158540
b3959,b3961,b3962,b3963	FNJAMFEM_03095	FHBFBBAK_02909	Escherichia_coli_1001136st1_D8_1001136B_160425	Escherichia_coli_BSD2780120875st2_F6_BSD2780120875_150330	5	250.949	0.001605	4158540
b3959,b3961,b3962,b3963	FNJAMFEM_03095	GABKINME_04113	Escherichia_coli_1001136st1_D8_1001136B_160425	Escherichia_coli_J1101004st1_B4_J1101004_170508	5	284.875	0.003543	4158540
b3959,b3961,b3962,b3963	AIMPBNFK_03237	IKPFDOPN_03112	Escherichia_coli_1001262st1_E12_1001262B_160229	Escherichia_coli_1001099st1_A12_1001099B_141217	5	37.4748	0.003543	4158540
b3959,b3961,b3962,b3963	AIMPBNFK_03237	MLMEICLC_03214	Escherichia_coli_1001262st1_E12_1001262B_160229	Escherichia_coli_1001099st1_A2_J1101437_171009	5	8.5309	0.003543	4158540
b3959,b3961,b3962,b3963	AIMPBNFK_03237	FNJAMFEM_03095	Escherichia_coli_1001262st1_E12_1001262B_160229	Escherichia_coli_1001136st1_D8_1001136B_160425	5	131.258	0.0010685	4158540
b3959,b3961,b3962,b3963	AIMPBNFK_03237	HLMHOKNL_03320	Escherichia_coli_1001262st1_E12_1001262B_160229	Escherichia_coli_1001262st2_F7_1001262B_160229	5	84.8252	0	4158540
b3959,b3961,b3962,b3963	AIMPBNFK_03237	ILODDOGK_00076	Escherichia_coli_1001262st1_E12_1001262B_160229	Escherichia_coli_1001271st1_G3_1001271B_150615	5	141.338	0.000969	4158540
b3959,b3961,b3962,b3963	AIMPBNFK_03237	BEJAINNJ_03828	Escherichia_coli_1001262st1_E12_1001262B_160229	Escherichia_coli_1001275st1_E2_1001275B_160808	5	77.5852	0.00178875	4158540
b3959,b3961,b3962,b3963	AIMPBNFK_03237	HOBHOHIN_03962	Escherichia_coli_1001262st1_E12_1001262B_160229	Escherichia_coli_1001283st1_A11_1001283B150217_161031	5	83.8989	0.00178875	4158540
b3959,b3961,b3962,b3963	AIMPBNFK_03237	CPJHNLKA_01379	Escherichia_coli_1001262st1_E12_1001262B_160229	Escherichia_coli_1001302st1_A12_1001302B_160321	5	67.2056	0	4158540
b3959,b3961,b3962,b3963	AIMPBNFK_03237	MLLJGONC_04053	Escherichia_coli_1001262st1_E12_1001262B_160229	Escherichia_coli_BSD2780061687st1_E2_BSD2780061687_150420	5	106.5	0.0010685	4158540
b3959,b3961,b3962,b3963	AIMPBNFK_03237	GEGCDOJO_03384	Escherichia_coli_1001262st1_E12_1001262B_160229	Escherichia_coli_BSD2780061687st2_A6_BSD2780061687_150420	5	2.03969	0	4158540
b3959,b3961,b3962,b3963	AIMPBNFK_03237	PNBLOCDE_03983	Escherichia_coli_1001262st1_E12_1001262B_160229	Escherichia_coli_BSD2780120875st1_D4_BSD2780120875_150330	5	144.768	0.000969	4158540
b3959,b3961,b3962,b3963	AIMPBNFK_03237	FHBFBBAK_02909	Escherichia_coli_1001262st1_E12_1001262B_160229	Escherichia_coli_BSD2780120875st2_F6_BSD2780120875_150330	5	119.691	0.0005365	4158540
b3959,b3961,b3962,b3963	AIMPBNFK_03237	GABKINME_04113	Escherichia_coli_1001262st1_E12_1001262B_160229	Escherichia_coli_J1101004st1_B4_J1101004_170508	5	153.617	0.0024745	4158540
b3959,b3961,b3962,b3963	HLMHOKNL_03320	IKPFDOPN_03112	Escherichia_coli_1001262st2_F7_1001262B_160229	Escherichia_coli_1001099st1_A12_1001099B_141217	5	47.3504	0.003543	4158540
b3959,b3961,b3962,b3963	HLMHOKNL_03320	MLMEICLC_03214	Escherichia_coli_1001262st2_F7_1001262B_160229	Escherichia_coli_1001099st1_A2_J1101437_171009	5	76.2943	0.003543	4158540
b3959,b3961,b3962,b3963	HLMHOKNL_03320	FNJAMFEM_03095	Escherichia_coli_1001262st2_F7_1001262B_160229	Escherichia_coli_1001136st1_D8_1001136B_160425	5	216.083	0.0010685	4158540
b3959,b3961,b3962,b3963	HLMHOKNL_03320	ILODDOGK_00076	Escherichia_coli_1001262st2_F7_1001262B_160229	Escherichia_coli_1001271st1_G3_1001271B_150615	5	56.5123	0.000969	4158540
b3959,b3961,b3962,b3963	HLMHOKNL_03320	BEJAINNJ_03828	Escherichia_coli_1001262st2_F7_1001262B_160229	Escherichia_coli_1001275st1_E2_1001275B_160808	5	162.41	0.00178875	4158540
b3959,b3961,b3962,b3963	HLMHOKNL_03320	HOBHOHIN_03962	Escherichia_coli_1001262st2_F7_1001262B_160229	Escherichia_coli_1001283st1_A11_1001283B150217_161031	5	0.92631	0.00178875	4158540
b3959,b3961,b3962,b3963	HLMHOKNL_03320	MLLJGONC_04053	Escherichia_coli_1001262st2_F7_1001262B_160229	Escherichia_coli_BSD2780061687st1_E2_BSD2780061687_150420	5	191.325	0.0010685	4158540
b3959,b3961,b3962,b3963	HLMHOKNL_03320	GEGCDOJO_03384	Escherichia_coli_1001262st2_F7_1001262B_160229	Escherichia_coli_BSD2780061687st2_A6_BSD2780061687_150420	5	86.8649	0	4158540
b3959,b3961,b3962,b3963	HLMHOKNL_03320	PNBLOCDE_03983	Escherichia_coli_1001262st2_F7_1001262B_160229	Escherichia_coli_BSD2780120875st1_D4_BSD2780120875_150330	5	59.9424	0.000969	4158540
b3959,b3961,b3962,b3963	HLMHOKNL_03320	FHBFBBAK_02909	Escherichia_coli_1001262st2_F7_1001262B_160229	Escherichia_coli_BSD2780120875st2_F6_BSD2780120875_150330	5	34.866	0.0005365	4158540
b3959,b3961,b3962,b3963	HLMHOKNL_03320	GABKINME_04113	Escherichia_coli_1001262st2_F7_1001262B_160229	Escherichia_coli_J1101004st1_B4_J1101004_170508	5	68.7916	0.0024745	4158540
b3959,b3961,b3962,b3963	ILODDOGK_00076	MLMEICLC_03214	Escherichia_coli_1001271st1_G3_1001271B_150615	Escherichia_coli_1001099st1_A2_J1101437_171009	5	132.807	0.004512	4158540
b3959,b3961,b3962,b3963	ILODDOGK_00076	BEJAINNJ_03828	Escherichia_coli_1001271st1_G3_1001271B_150615	Escherichia_coli_1001275st1_E2_1001275B_160808	5	218.923	0.00081975	4158540
b3959,b3961,b3962,b3963	BEJAINNJ_03828	MLMEICLC_03214	Escherichia_coli_1001275st1_E2_1001275B_160808	Escherichia_coli_1001099st1_A2_J1101437_171009	5	86.1161	0.00533175	4158540
b3959,b3961,b3962,b3963	HOBHOHIN_03962	MLMEICLC_03214	Escherichia_coli_1001283st1_A11_1001283B150217_161031	Escherichia_coli_1001099st1_A2_J1101437_171009	5	75.3679	0.00533175	4158540
b3959,b3961,b3962,b3963	HOBHOHIN_03962	ILODDOGK_00076	Escherichia_coli_1001283st1_A11_1001283B150217_161031	Escherichia_coli_1001271st1_G3_1001271B_150615	5	57.4386	0.00081975	4158540
b3959,b3961,b3962,b3963	HOBHOHIN_03962	BEJAINNJ_03828	Escherichia_coli_1001283st1_A11_1001283B150217_161031	Escherichia_coli_1001275st1_E2_1001275B_160808	5	161.484	0.00163925	4158540
b3959,b3961,b3962,b3963	CPJHNLKA_01379	IKPFDOPN_03112	Escherichia_coli_1001302st1_A12_1001302B_160321	Escherichia_coli_1001099st1_A12_1001099B_141217	5	29.7308	0.003543	4158540
b3959,b3961,b3962,b3963	CPJHNLKA_01379	MLMEICLC_03214	Escherichia_coli_1001302st1_A12_1001302B_160321	Escherichia_coli_1001099st1_A2_J1101437_171009	5	58.6747	0.003543	4158540
b3959,b3961,b3962,b3963	CPJHNLKA_01379	FNJAMFEM_03095	Escherichia_coli_1001302st1_A12_1001302B_160321	Escherichia_coli_1001136st1_D8_1001136B_160425	5	198.464	0.0010685	4158540
b3959,b3961,b3962,b3963	CPJHNLKA_01379	HLMHOKNL_03320	Escherichia_coli_1001302st1_A12_1001302B_160321	Escherichia_coli_1001262st2_F7_1001262B_160229	5	17.6196	0	4158540
b3959,b3961,b3962,b3963	CPJHNLKA_01379	ILODDOGK_00076	Escherichia_coli_1001302st1_A12_1001302B_160321	Escherichia_coli_1001271st1_G3_1001271B_150615	5	74.1319	0.000969	4158540
b3959,b3961,b3962,b3963	CPJHNLKA_01379	BEJAINNJ_03828	Escherichia_coli_1001302st1_A12_1001302B_160321	Escherichia_coli_1001275st1_E2_1001275B_160808	5	144.791	0.00178875	4158540
b3959,b3961,b3962,b3963	CPJHNLKA_01379	HOBHOHIN_03962	Escherichia_coli_1001302st1_A12_1001302B_160321	Escherichia_coli_1001283st1_A11_1001283B150217_161031	5	16.6932	0.00178875	4158540
b3959,b3961,b3962,b3963	CPJHNLKA_01379	MLLJGONC_04053	Escherichia_coli_1001302st1_A12_1001302B_160321	Escherichia_coli_BSD2780061687st1_E2_BSD2780061687_150420	5	173.705	0.0010685	4158540
b3959,b3961,b3962,b3963	CPJHNLKA_01379	GEGCDOJO_03384	Escherichia_coli_1001302st1_A12_1001302B_160321	Escherichia_coli_BSD2780061687st2_A6_BSD2780061687_150420	5	69.2453	0	4158540
b3959,b3961,b3962,b3963	CPJHNLKA_01379	PNBLOCDE_03983	Escherichia_coli_1001302st1_A12_1001302B_160321	Escherichia_coli_BSD2780120875st1_D4_BSD2780120875_150330	5	77.5619	0.000969	4158540
b3959,b3961,b3962,b3963	CPJHNLKA_01379	FHBFBBAK_02909	Escherichia_coli_1001302st1_A12_1001302B_160321	Escherichia_coli_BSD2780120875st2_F6_BSD2780120875_150330	5	52.4855	0.0005365	4158540
b3959,b3961,b3962,b3963	CPJHNLKA_01379	GABKINME_04113	Escherichia_coli_1001302st1_A12_1001302B_160321	Escherichia_coli_J1101004st1_B4_J1101004_170508	5	86.4111	0.0024745	4158540
b3959,b3961,b3962,b3963	MLLJGONC_04053	IKPFDOPN_03112	Escherichia_coli_BSD2780061687st1_E2_BSD2780061687_150420	Escherichia_coli_1001099st1_A12_1001099B_141217	5	143.975	0.0024745	4158540
b3959,b3961,b3962,b3963	MLLJGONC_04053	MLMEICLC_03214	Escherichia_coli_BSD2780061687st1_E2_BSD2780061687_150420	Escherichia_coli_1001099st1_A2_J1101437_171009	5	115.031	0.0024745	4158540
b3959,b3961,b3962,b3963	MLLJGONC_04053	FNJAMFEM_03095	Escherichia_coli_BSD2780061687st1_E2_BSD2780061687_150420	Escherichia_coli_1001136st1_D8_1001136B_160425	5	24.7584	0	4158540
b3959,b3961,b3962,b3963	MLLJGONC_04053	ILODDOGK_00076	Escherichia_coli_BSD2780061687st1_E2_BSD2780061687_150420	Escherichia_coli_1001271st1_G3_1001271B_150615	5	247.837	0.0020375	4158540
b3959,b3961,b3962,b3963	MLLJGONC_04053	BEJAINNJ_03828	Escherichia_coli_BSD2780061687st1_E2_BSD2780061687_150420	Escherichia_coli_1001275st1_E2_1001275B_160808	5	28.9145	0.00285725	4158540
b3959,b3961,b3962,b3963	MLLJGONC_04053	HOBHOHIN_03962	Escherichia_coli_BSD2780061687st1_E2_BSD2780061687_150420	Escherichia_coli_1001283st1_A11_1001283B150217_161031	5	190.399	0.00285725	4158540
b3959,b3961,b3962,b3963	MLLJGONC_04053	GEGCDOJO_03384	Escherichia_coli_BSD2780061687st1_E2_BSD2780061687_150420	Escherichia_coli_BSD2780061687st2_A6_BSD2780061687_150420	5	104.46	0.0010685	4158540
b3959,b3961,b3962,b3963	MLLJGONC_04053	PNBLOCDE_03983	Escherichia_coli_BSD2780061687st1_E2_BSD2780061687_150420	Escherichia_coli_BSD2780120875st1_D4_BSD2780120875_150330	5	251.267	0.0020375	4158540
b3959,b3961,b3962,b3963	MLLJGONC_04053	FHBFBBAK_02909	Escherichia_coli_BSD2780061687st1_E2_BSD2780061687_150420	Escherichia_coli_BSD2780120875st2_F6_BSD2780120875_150330	5	226.191	0.001605	4158540
b3959,b3961,b3962,b3963	MLLJGONC_04053	GABKINME_04113	Escherichia_coli_BSD2780061687st1_E2_BSD2780061687_150420	Escherichia_coli_J1101004st1_B4_J1101004_170508	5	260.116	0.003543	4158540
b3959,b3961,b3962,b3963	GEGCDOJO_03384	MLMEICLC_03214	Escherichia_coli_BSD2780061687st2_A6_BSD2780061687_150420	Escherichia_coli_1001099st1_A2_J1101437_171009	5	10.5706	0.003543	4158540
b3959,b3961,b3962,b3963	GEGCDOJO_03384	FNJAMFEM_03095	Escherichia_coli_BSD2780061687st2_A6_BSD2780061687_150420	Escherichia_coli_1001136st1_D8_1001136B_160425	5	129.218	0.0010685	4158540
b3959,b3961,b3962,b3963	GEGCDOJO_03384	ILODDOGK_00076	Escherichia_coli_BSD2780061687st2_A6_BSD2780061687_150420	Escherichia_coli_1001271st1_G3_1001271B_150615	5	143.377	0.000969	4158540
b3959,b3961,b3962,b3963	GEGCDOJO_03384	BEJAINNJ_03828	Escherichia_coli_BSD2780061687st2_A6_BSD2780061687_150420	Escherichia_coli_1001275st1_E2_1001275B_160808	5	75.5455	0.00178875	4158540
b3959,b3961,b3962,b3963	GEGCDOJO_03384	HOBHOHIN_03962	Escherichia_coli_BSD2780061687st2_A6_BSD2780061687_150420	Escherichia_coli_1001283st1_A11_1001283B150217_161031	5	85.9386	0.00178875	4158540
b3959,b3961,b3962,b3963	GEGCDOJO_03384	FHBFBBAK_02909	Escherichia_coli_BSD2780061687st2_A6_BSD2780061687_150420	Escherichia_coli_BSD2780120875st2_F6_BSD2780120875_150330	5	121.731	0.0005365	4158540
b3959,b3961,b3962,b3963	GEGCDOJO_03384	GABKINME_04113	Escherichia_coli_BSD2780061687st2_A6_BSD2780061687_150420	Escherichia_coli_J1101004st1_B4_J1101004_170508	5	155.656	0.0024745	4158540
b3959,b3961,b3962,b3963	GFADHEJD_03189	IKPFDOPN_03112	Escherichia_coli_BSD2780120874st1_A7_BSD2780120874_150323	Escherichia_coli_1001099st1_A12_1001099B_141217	5	47.9057	0.003543	4158540
b3959,b3961,b3962,b3963	GFADHEJD_03189	MLMEICLC_03214	Escherichia_coli_BSD2780120874st1_A7_BSD2780120874_150323	Escherichia_coli_1001099st1_A2_J1101437_171009	5	18.9618	0.003543	4158540
b3959,b3961,b3962,b3963	GFADHEJD_03189	FNJAMFEM_03095	Escherichia_coli_BSD2780120874st1_A7_BSD2780120874_150323	Escherichia_coli_1001136st1_D8_1001136B_160425	5	120.827	0.0010685	4158540
b3959,b3961,b3962,b3963	GFADHEJD_03189	AIMPBNFK_03237	Escherichia_coli_BSD2780120874st1_A7_BSD2780120874_150323	Escherichia_coli_1001262st1_E12_1001262B_160229	5	10.4309	0	4158540
b3959,b3961,b3962,b3963	GFADHEJD_03189	HLMHOKNL_03320	Escherichia_coli_BSD2780120874st1_A7_BSD2780120874_150323	Escherichia_coli_1001262st2_F7_1001262B_160229	5	95.2561	0	4158540
b3959,b3961,b3962,b3963	GFADHEJD_03189	ILODDOGK_00076	Escherichia_coli_BSD2780120874st1_A7_BSD2780120874_150323	Escherichia_coli_1001271st1_G3_1001271B_150615	5	151.768	0.000969	4158540
b3959,b3961,b3962,b3963	GFADHEJD_03189	BEJAINNJ_03828	Escherichia_coli_BSD2780120874st1_A7_BSD2780120874_150323	Escherichia_coli_1001275st1_E2_1001275B_160808	5	67.1543	0.00178875	4158540
b3959,b3961,b3962,b3963	GFADHEJD_03189	HOBHOHIN_03962	Escherichia_coli_BSD2780120874st1_A7_BSD2780120874_150323	Escherichia_coli_1001283st1_A11_1001283B150217_161031	5	94.3298	0.00178875	4158540
b3959,b3961,b3962,b3963	GFADHEJD_03189	CPJHNLKA_01379	Escherichia_coli_BSD2780120874st1_A7_BSD2780120874_150323	Escherichia_coli_1001302st1_A12_1001302B_160321	5	77.6365	0	4158540
b3959,b3961,b3962,b3963	GFADHEJD_03189	MLLJGONC_04053	Escherichia_coli_BSD2780120874st1_A7_BSD2780120874_150323	Escherichia_coli_BSD2780061687st1_E2_BSD2780061687_150420	5	96.0688	0.0010685	4158540
b3959,b3961,b3962,b3963	GFADHEJD_03189	GEGCDOJO_03384	Escherichia_coli_BSD2780120874st1_A7_BSD2780120874_150323	Escherichia_coli_BSD2780061687st2_A6_BSD2780061687_150420	5	8.39122	0	4158540
b3959,b3961,b3962,b3963	GFADHEJD_03189	PNBLOCDE_03983	Escherichia_coli_BSD2780120874st1_A7_BSD2780120874_150323	Escherichia_coli_BSD2780120875st1_D4_BSD2780120875_150330	5	155.198	0.000969	4158540
b3959,b3961,b3962,b3963	GFADHEJD_03189	FHBFBBAK_02909	Escherichia_coli_BSD2780120874st1_A7_BSD2780120874_150323	Escherichia_coli_BSD2780120875st2_F6_BSD2780120875_150330	5	130.122	0.0005365	4158540
b3959,b3961,b3962,b3963	GFADHEJD_03189	MMBBNHEI_00194	Escherichia_coli_BSD2780120874st1_A7_BSD2780120874_150323	Escherichia_coli_J1100102st1_B7_J1100102_180507	5	30.6488	0	4158540
b3959,b3961,b3962,b3963	GFADHEJD_03189	GABKINME_04113	Escherichia_coli_BSD2780120874st1_A7_BSD2780120874_150323	Escherichia_coli_J1101004st1_B4_J1101004_170508	5	164.048	0.0024745	4158540
b3959,b3961,b3962,b3963	PNBLOCDE_03983	IKPFDOPN_03112	Escherichia_coli_BSD2780120875st1_D4_BSD2780120875_150330	Escherichia_coli_1001099st1_A12_1001099B_141217	5	107.293	0.004512	4158540
b3959,b3961,b3962,b3963	PNBLOCDE_03983	MLMEICLC_03214	Escherichia_coli_BSD2780120875st1_D4_BSD2780120875_150330	Escherichia_coli_1001099st1_A2_J1101437_171009	5	136.237	0.004512	4158540
b3959,b3961,b3962,b3963	PNBLOCDE_03983	FNJAMFEM_03095	Escherichia_coli_BSD2780120875st1_D4_BSD2780120875_150330	Escherichia_coli_1001136st1_D8_1001136B_160425	5	276.026	0.0020375	4158540
b3959,b3961,b3962,b3963	PNBLOCDE_03983	ILODDOGK_00076	Escherichia_coli_BSD2780120875st1_D4_BSD2780120875_150330	Escherichia_coli_1001271st1_G3_1001271B_150615	5	3.43005	0.001938	4158540
b3959,b3961,b3962,b3963	PNBLOCDE_03983	BEJAINNJ_03828	Escherichia_coli_BSD2780120875st1_D4_BSD2780120875_150330	Escherichia_coli_1001275st1_E2_1001275B_160808	5	222.353	0.00275775	4158540
b3959,b3961,b3962,b3963	PNBLOCDE_03983	HOBHOHIN_03962	Escherichia_coli_BSD2780120875st1_D4_BSD2780120875_150330	Escherichia_coli_1001283st1_A11_1001283B150217_161031	5	60.8687	0.00275775	4158540
b3959,b3961,b3962,b3963	PNBLOCDE_03983	GEGCDOJO_03384	Escherichia_coli_BSD2780120875st1_D4_BSD2780120875_150330	Escherichia_coli_BSD2780061687st2_A6_BSD2780061687_150420	5	146.807	0.000969	4158540
b3959,b3961,b3962,b3963	PNBLOCDE_03983	FHBFBBAK_02909	Escherichia_coli_BSD2780120875st1_D4_BSD2780120875_150330	Escherichia_coli_BSD2780120875st2_F6_BSD2780120875_150330	5	25.0764	0.0015055	4158540
b3959,b3961,b3962,b3963	PNBLOCDE_03983	GABKINME_04113	Escherichia_coli_BSD2780120875st1_D4_BSD2780120875_150330	Escherichia_coli_J1101004st1_B4_J1101004_170508	5	8.84923	0.0034435	4158540
b3959,b3961,b3962,b3963	FHBFBBAK_02909	MLMEICLC_03214	Escherichia_coli_BSD2780120875st2_F6_BSD2780120875_150330	Escherichia_coli_1001099st1_A2_J1101437_171009	5	111.16	0.0040795	4158540
b3959,b3961,b3962,b3963	FHBFBBAK_02909	ILODDOGK_00076	Escherichia_coli_BSD2780120875st2_F6_BSD2780120875_150330	Escherichia_coli_1001271st1_G3_1001271B_150615	5	21.6463	0.0015055	4158540
b3959,b3961,b3962,b3963	FHBFBBAK_02909	BEJAINNJ_03828	Escherichia_coli_BSD2780120875st2_F6_BSD2780120875_150330	Escherichia_coli_1001275st1_E2_1001275B_160808	5	197.276	0.00232525	4158540
b3959,b3961,b3962,b3963	FHBFBBAK_02909	HOBHOHIN_03962	Escherichia_coli_BSD2780120875st2_F6_BSD2780120875_150330	Escherichia_coli_1001283st1_A11_1001283B150217_161031	5	35.7923	0.00232525	4158540
b3959,b3961,b3962,b3963	FHBFBBAK_02909	GABKINME_04113	Escherichia_coli_BSD2780120875st2_F6_BSD2780120875_150330	Escherichia_coli_J1101004st1_B4_J1101004_170508	5	33.9256	0.003011	4158540
b3959,b3961,b3962,b3963	MMBBNHEI_00194	IKPFDOPN_03112	Escherichia_coli_J1100102st1_B7_J1100102_180507	Escherichia_coli_1001099st1_A12_1001099B_141217	5	17.2569	0.003543	4158540
b3959,b3961,b3962,b3963	MMBBNHEI_00194	MLMEICLC_03214	Escherichia_coli_J1100102st1_B7_J1100102_180507	Escherichia_coli_1001099st1_A2_J1101437_171009	5	11.687	0.003543	4158540
b3959,b3961,b3962,b3963	MMBBNHEI_00194	FNJAMFEM_03095	Escherichia_coli_J1100102st1_B7_J1100102_180507	Escherichia_coli_1001136st1_D8_1001136B_160425	5	151.476	0.0010685	4158540
b3959,b3961,b3962,b3963	MMBBNHEI_00194	AIMPBNFK_03237	Escherichia_coli_J1100102st1_B7_J1100102_180507	Escherichia_coli_1001262st1_E12_1001262B_160229	5	20.2179	0	4158540
b3959,b3961,b3962,b3963	MMBBNHEI_00194	HLMHOKNL_03320	Escherichia_coli_J1100102st1_B7_J1100102_180507	Escherichia_coli_1001262st2_F7_1001262B_160229	5	64.6073	0	4158540
b3959,b3961,b3962,b3963	MMBBNHEI_00194	ILODDOGK_00076	Escherichia_coli_J1100102st1_B7_J1100102_180507	Escherichia_coli_1001271st1_G3_1001271B_150615	5	121.12	0.000969	4158540
b3959,b3961,b3962,b3963	MMBBNHEI_00194	BEJAINNJ_03828	Escherichia_coli_J1100102st1_B7_J1100102_180507	Escherichia_coli_1001275st1_E2_1001275B_160808	5	97.8031	0.00178875	4158540
b3959,b3961,b3962,b3963	MMBBNHEI_00194	HOBHOHIN_03962	Escherichia_coli_J1100102st1_B7_J1100102_180507	Escherichia_coli_1001283st1_A11_1001283B150217_161031	5	63.681	0.00178875	4158540
b3959,b3961,b3962,b3963	MMBBNHEI_00194	CPJHNLKA_01379	Escherichia_coli_J1100102st1_B7_J1100102_180507	Escherichia_coli_1001302st1_A12_1001302B_160321	5	46.9877	0	4158540
b3959,b3961,b3962,b3963	MMBBNHEI_00194	MLLJGONC_04053	Escherichia_coli_J1100102st1_B7_J1100102_180507	Escherichia_coli_BSD2780061687st1_E2_BSD2780061687_150420	5	126.718	0.0010685	4158540
b3959,b3961,b3962,b3963	MMBBNHEI_00194	GEGCDOJO_03384	Escherichia_coli_J1100102st1_B7_J1100102_180507	Escherichia_coli_BSD2780061687st2_A6_BSD2780061687_150420	5	22.2576	0	4158540
b3959,b3961,b3962,b3963	MMBBNHEI_00194	PNBLOCDE_03983	Escherichia_coli_J1100102st1_B7_J1100102_180507	Escherichia_coli_BSD2780120875st1_D4_BSD2780120875_150330	5	124.55	0.000969	4158540
b3959,b3961,b3962,b3963	MMBBNHEI_00194	FHBFBBAK_02909	Escherichia_coli_J1100102st1_B7_J1100102_180507	Escherichia_coli_BSD2780120875st2_F6_BSD2780120875_150330	5	99.4733	0.0005365	4158540
b3959,b3961,b3962,b3963	MMBBNHEI_00194	GABKINME_04113	Escherichia_coli_J1100102st1_B7_J1100102_180507	Escherichia_coli_J1101004st1_B4_J1101004_170508	5	133.399	0.0024745	4158540
b3959,b3961,b3962,b3963	GABKINME_04113	MLMEICLC_03214	Escherichia_coli_J1101004st1_B4_J1101004_170508	Escherichia_coli_1001099st1_A2_J1101437_171009	5	145.086	0.0060175	4158540
b3959,b3961,b3962,b3963	GABKINME_04113	ILODDOGK_00076	Escherichia_coli_J1101004st1_B4_J1101004_170508	Escherichia_coli_1001271st1_G3_1001271B_150615	5	12.2793	0.0034435	4158540
b3959,b3961,b3962,b3963	GABKINME_04113	BEJAINNJ_03828	Escherichia_coli_J1101004st1_B4_J1101004_170508	Escherichia_coli_1001275st1_E2_1001275B_160808	5	231.202	0.00426325	4158540
b3959,b3961,b3962,b3963	GABKINME_04113	HOBHOHIN_03962	Escherichia_coli_J1101004st1_B4_J1101004_170508	Escherichia_coli_1001283st1_A11_1001283B150217_161031	5	69.7179	0.00426325	4158540
b3961,b3962,b3963,b3964	IKPFDOPN_03108	MLMEICLC_03210	Escherichia_coli_1001099st1_A12_1001099B_141217	Escherichia_coli_1001099st1_A2_J1101437_171009	5	28.9439	0	4160130
b3961,b3962,b3963,b3964	IKPFDOPN_03108	FNJAMFEM_03091	Escherichia_coli_1001099st1_A12_1001099B_141217	Escherichia_coli_1001136st1_D8_1001136B_160425	5	168.733	0.0005365	4160130
b3961,b3962,b3963,b3964	IKPFDOPN_03108	ILODDOGK_00078	Escherichia_coli_1001099st1_A12_1001099B_141217	Escherichia_coli_1001271st1_G3_1001271B_150615	5	103.863	0.001605	4160130
b3961,b3962,b3963,b3964	IKPFDOPN_03108	BEJAINNJ_03816	Escherichia_coli_1001099st1_A12_1001099B_141217	Escherichia_coli_1001275st1_E2_1001275B_160808	5	115.06	0.00242475	4160130
b3961,b3962,b3963,b3964	IKPFDOPN_03108	HOBHOHIN_03964	Escherichia_coli_1001099st1_A12_1001099B_141217	Escherichia_coli_1001283st1_A11_1001283B150217_161031	5	46.4241	0.00242475	4160130
b3961,b3962,b3963,b3964	IKPFDOPN_03108	GEGCDOJO_03386	Escherichia_coli_1001099st1_A12_1001099B_141217	Escherichia_coli_BSD2780061687st2_A6_BSD2780061687_150420	5	39.5145	0.001605	4160130
b3961,b3962,b3963,b3964	IKPFDOPN_03108	FHBFBBAK_02907	Escherichia_coli_1001099st1_A12_1001099B_141217	Escherichia_coli_BSD2780120875st2_F6_BSD2780120875_150330	5	82.2164	0.0021415	4160130
b3961,b3962,b3963,b3964	IKPFDOPN_03108	GABKINME_04117	Escherichia_coli_1001099st1_A12_1001099B_141217	Escherichia_coli_J1101004st1_B4_J1101004_170508	5	116.142	0.0021415	4160130
b3961,b3962,b3963,b3964	FNJAMFEM_03091	MLMEICLC_03210	Escherichia_coli_1001136st1_D8_1001136B_160425	Escherichia_coli_1001099st1_A2_J1101437_171009	5	139.789	0.0005365	4160130
b3961,b3962,b3963,b3964	FNJAMFEM_03091	ILODDOGK_00078	Escherichia_coli_1001136st1_D8_1001136B_160425	Escherichia_coli_1001271st1_G3_1001271B_150615	5	272.596	0.0010685	4160130
b3961,b3962,b3963,b3964	FNJAMFEM_03091	BEJAINNJ_03816	Escherichia_coli_1001136st1_D8_1001136B_160425	Escherichia_coli_1001275st1_E2_1001275B_160808	5	53.6729	0.00188825	4160130
b3961,b3962,b3963,b3964	FNJAMFEM_03091	HOBHOHIN_03964	Escherichia_coli_1001136st1_D8_1001136B_160425	Escherichia_coli_1001283st1_A11_1001283B150217_161031	5	215.157	0.00188825	4160130
b3961,b3962,b3963,b3964	FNJAMFEM_03091	FHBFBBAK_02907	Escherichia_coli_1001136st1_D8_1001136B_160425	Escherichia_coli_BSD2780120875st2_F6_BSD2780120875_150330	5	250.949	0.001605	4160130
b3961,b3962,b3963,b3964	FNJAMFEM_03091	GABKINME_04117	Escherichia_coli_1001136st1_D8_1001136B_160425	Escherichia_coli_J1101004st1_B4_J1101004_170508	5	284.875	0.001605	4160130
b3961,b3962,b3963,b3964	AIMPBNFK_03235	IKPFDOPN_03108	Escherichia_coli_1001262st1_E12_1001262B_160229	Escherichia_coli_1001099st1_A12_1001099B_141217	5	37.4748	0.001605	4160130
b3961,b3962,b3963,b3964	AIMPBNFK_03235	MLMEICLC_03210	Escherichia_coli_1001262st1_E12_1001262B_160229	Escherichia_coli_1001099st1_A2_J1101437_171009	5	8.5309	0.001605	4160130
b3961,b3962,b3963,b3964	AIMPBNFK_03235	FNJAMFEM_03091	Escherichia_coli_1001262st1_E12_1001262B_160229	Escherichia_coli_1001136st1_D8_1001136B_160425	5	131.258	0.0010685	4160130
b3961,b3962,b3963,b3964	AIMPBNFK_03235	HLMHOKNL_03322	Escherichia_coli_1001262st1_E12_1001262B_160229	Escherichia_coli_1001262st2_F7_1001262B_160229	5	84.8252	0	4160130
b3961,b3962,b3963,b3964	AIMPBNFK_03235	ILODDOGK_00078	Escherichia_coli_1001262st1_E12_1001262B_160229	Escherichia_coli_1001271st1_G3_1001271B_150615	5	141.338	0	4160130
b3961,b3962,b3963,b3964	AIMPBNFK_03235	BEJAINNJ_03816	Escherichia_coli_1001262st1_E12_1001262B_160229	Escherichia_coli_1001275st1_E2_1001275B_160808	5	77.5852	0.00081975	4160130
b3961,b3962,b3963,b3964	AIMPBNFK_03235	HOBHOHIN_03964	Escherichia_coli_1001262st1_E12_1001262B_160229	Escherichia_coli_1001283st1_A11_1001283B150217_161031	5	83.8989	0.00081975	4160130
b3961,b3962,b3963,b3964	AIMPBNFK_03235	CPJHNLKA_01377	Escherichia_coli_1001262st1_E12_1001262B_160229	Escherichia_coli_1001302st1_A12_1001302B_160321	5	67.2056	0	4160130
b3961,b3962,b3963,b3964	AIMPBNFK_03235	MLLJGONC_04057	Escherichia_coli_1001262st1_E12_1001262B_160229	Escherichia_coli_BSD2780061687st1_E2_BSD2780061687_150420	5	106.5	0.0010685	4160130
b3961,b3962,b3963,b3964	AIMPBNFK_03235	GEGCDOJO_03386	Escherichia_coli_1001262st1_E12_1001262B_160229	Escherichia_coli_BSD2780061687st2_A6_BSD2780061687_150420	5	2.03969	0	4160130
b3961,b3962,b3963,b3964	AIMPBNFK_03235	PNBLOCDE_03981	Escherichia_coli_1001262st1_E12_1001262B_160229	Escherichia_coli_BSD2780120875st1_D4_BSD2780120875_150330	5	144.768	0.00210075	4160130
b3961,b3962,b3963,b3964	AIMPBNFK_03235	FHBFBBAK_02907	Escherichia_coli_1001262st1_E12_1001262B_160229	Escherichia_coli_BSD2780120875st2_F6_BSD2780120875_150330	5	119.691	0.0005365	4160130
b3961,b3962,b3963,b3964	AIMPBNFK_03235	GABKINME_04117	Escherichia_coli_1001262st1_E12_1001262B_160229	Escherichia_coli_J1101004st1_B4_J1101004_170508	5	153.617	0.0005365	4160130
b3961,b3962,b3963,b3964	HLMHOKNL_03322	IKPFDOPN_03108	Escherichia_coli_1001262st2_F7_1001262B_160229	Escherichia_coli_1001099st1_A12_1001099B_141217	5	47.3504	0.001605	4160130
b3961,b3962,b3963,b3964	HLMHOKNL_03322	MLMEICLC_03210	Escherichia_coli_1001262st2_F7_1001262B_160229	Escherichia_coli_1001099st1_A2_J1101437_171009	5	76.2943	0.001605	4160130
b3961,b3962,b3963,b3964	HLMHOKNL_03322	FNJAMFEM_03091	Escherichia_coli_1001262st2_F7_1001262B_160229	Escherichia_coli_1001136st1_D8_1001136B_160425	5	216.083	0.0010685	4160130
b3961,b3962,b3963,b3964	HLMHOKNL_03322	ILODDOGK_00078	Escherichia_coli_1001262st2_F7_1001262B_160229	Escherichia_coli_1001271st1_G3_1001271B_150615	5	56.5123	0	4160130
b3961,b3962,b3963,b3964	HLMHOKNL_03322	BEJAINNJ_03816	Escherichia_coli_1001262st2_F7_1001262B_160229	Escherichia_coli_1001275st1_E2_1001275B_160808	5	162.41	0.00081975	4160130
b3961,b3962,b3963,b3964	HLMHOKNL_03322	HOBHOHIN_03964	Escherichia_coli_1001262st2_F7_1001262B_160229	Escherichia_coli_1001283st1_A11_1001283B150217_161031	5	0.92631	0.00081975	4160130
b3961,b3962,b3963,b3964	HLMHOKNL_03322	MLLJGONC_04057	Escherichia_coli_1001262st2_F7_1001262B_160229	Escherichia_coli_BSD2780061687st1_E2_BSD2780061687_150420	5	191.325	0.0010685	4160130
b3961,b3962,b3963,b3964	HLMHOKNL_03322	GEGCDOJO_03386	Escherichia_coli_1001262st2_F7_1001262B_160229	Escherichia_coli_BSD2780061687st2_A6_BSD2780061687_150420	5	86.8649	0	4160130
b3961,b3962,b3963,b3964	HLMHOKNL_03322	PNBLOCDE_03981	Escherichia_coli_1001262st2_F7_1001262B_160229	Escherichia_coli_BSD2780120875st1_D4_BSD2780120875_150330	5	59.9424	0.00210075	4160130
b3961,b3962,b3963,b3964	HLMHOKNL_03322	FHBFBBAK_02907	Escherichia_coli_1001262st2_F7_1001262B_160229	Escherichia_coli_BSD2780120875st2_F6_BSD2780120875_150330	5	34.866	0.0005365	4160130
b3961,b3962,b3963,b3964	HLMHOKNL_03322	GABKINME_04117	Escherichia_coli_1001262st2_F7_1001262B_160229	Escherichia_coli_J1101004st1_B4_J1101004_170508	5	68.7916	0.0005365	4160130
b3961,b3962,b3963,b3964	ILODDOGK_00078	MLMEICLC_03210	Escherichia_coli_1001271st1_G3_1001271B_150615	Escherichia_coli_1001099st1_A2_J1101437_171009	5	132.807	0.001605	4160130
b3961,b3962,b3963,b3964	ILODDOGK_00078	BEJAINNJ_03816	Escherichia_coli_1001271st1_G3_1001271B_150615	Escherichia_coli_1001275st1_E2_1001275B_160808	5	218.923	0.00081975	4160130
b3961,b3962,b3963,b3964	BEJAINNJ_03816	MLMEICLC_03210	Escherichia_coli_1001275st1_E2_1001275B_160808	Escherichia_coli_1001099st1_A2_J1101437_171009	5	86.1161	0.00242475	4160130
b3961,b3962,b3963,b3964	HOBHOHIN_03964	MLMEICLC_03210	Escherichia_coli_1001283st1_A11_1001283B150217_161031	Escherichia_coli_1001099st1_A2_J1101437_171009	5	75.3679	0.00242475	4160130
b3961,b3962,b3963,b3964	HOBHOHIN_03964	ILODDOGK_00078	Escherichia_coli_1001283st1_A11_1001283B150217_161031	Escherichia_coli_1001271st1_G3_1001271B_150615	5	57.4386	0.00081975	4160130
b3961,b3962,b3963,b3964	HOBHOHIN_03964	BEJAINNJ_03816	Escherichia_coli_1001283st1_A11_1001283B150217_161031	Escherichia_coli_1001275st1_E2_1001275B_160808	5	161.484	0.00163925	4160130
b3961,b3962,b3963,b3964	CPJHNLKA_01377	IKPFDOPN_03108	Escherichia_coli_1001302st1_A12_1001302B_160321	Escherichia_coli_1001099st1_A12_1001099B_141217	5	29.7308	0.001605	4160130
b3961,b3962,b3963,b3964	CPJHNLKA_01377	MLMEICLC_03210	Escherichia_coli_1001302st1_A12_1001302B_160321	Escherichia_coli_1001099st1_A2_J1101437_171009	5	58.6747	0.001605	4160130
b3961,b3962,b3963,b3964	CPJHNLKA_01377	FNJAMFEM_03091	Escherichia_coli_1001302st1_A12_1001302B_160321	Escherichia_coli_1001136st1_D8_1001136B_160425	5	198.464	0.0010685	4160130
b3961,b3962,b3963,b3964	CPJHNLKA_01377	HLMHOKNL_03322	Escherichia_coli_1001302st1_A12_1001302B_160321	Escherichia_coli_1001262st2_F7_1001262B_160229	5	17.6196	0	4160130
b3961,b3962,b3963,b3964	CPJHNLKA_01377	ILODDOGK_00078	Escherichia_coli_1001302st1_A12_1001302B_160321	Escherichia_coli_1001271st1_G3_1001271B_150615	5	74.1319	0	4160130
b3961,b3962,b3963,b3964	CPJHNLKA_01377	BEJAINNJ_03816	Escherichia_coli_1001302st1_A12_1001302B_160321	Escherichia_coli_1001275st1_E2_1001275B_160808	5	144.791	0.00081975	4160130
b3961,b3962,b3963,b3964	CPJHNLKA_01377	HOBHOHIN_03964	Escherichia_coli_1001302st1_A12_1001302B_160321	Escherichia_coli_1001283st1_A11_1001283B150217_161031	5	16.6932	0.00081975	4160130
b3961,b3962,b3963,b3964	CPJHNLKA_01377	MLLJGONC_04057	Escherichia_coli_1001302st1_A12_1001302B_160321	Escherichia_coli_BSD2780061687st1_E2_BSD2780061687_150420	5	173.705	0.0010685	4160130
b3961,b3962,b3963,b3964	CPJHNLKA_01377	GEGCDOJO_03386	Escherichia_coli_1001302st1_A12_1001302B_160321	Escherichia_coli_BSD2780061687st2_A6_BSD2780061687_150420	5	69.2453	0	4160130
b3961,b3962,b3963,b3964	CPJHNLKA_01377	PNBLOCDE_03981	Escherichia_coli_1001302st1_A12_1001302B_160321	Escherichia_coli_BSD2780120875st1_D4_BSD2780120875_150330	5	77.5619	0.00210075	4160130
b3961,b3962,b3963,b3964	CPJHNLKA_01377	FHBFBBAK_02907	Escherichia_coli_1001302st1_A12_1001302B_160321	Escherichia_coli_BSD2780120875st2_F6_BSD2780120875_150330	5	52.4855	0.0005365	4160130
b3961,b3962,b3963,b3964	CPJHNLKA_01377	GABKINME_04117	Escherichia_coli_1001302st1_A12_1001302B_160321	Escherichia_coli_J1101004st1_B4_J1101004_170508	5	86.4111	0.0005365	4160130
b3961,b3962,b3963,b3964	MLLJGONC_04057	IKPFDOPN_03108	Escherichia_coli_BSD2780061687st1_E2_BSD2780061687_150420	Escherichia_coli_1001099st1_A12_1001099B_141217	5	143.975	0.0005365	4160130
b3961,b3962,b3963,b3964	MLLJGONC_04057	MLMEICLC_03210	Escherichia_coli_BSD2780061687st1_E2_BSD2780061687_150420	Escherichia_coli_1001099st1_A2_J1101437_171009	5	115.031	0.0005365	4160130
b3961,b3962,b3963,b3964	MLLJGONC_04057	FNJAMFEM_03091	Escherichia_coli_BSD2780061687st1_E2_BSD2780061687_150420	Escherichia_coli_1001136st1_D8_1001136B_160425	5	24.7584	0	4160130
b3961,b3962,b3963,b3964	MLLJGONC_04057	ILODDOGK_00078	Escherichia_coli_BSD2780061687st1_E2_BSD2780061687_150420	Escherichia_coli_1001271st1_G3_1001271B_150615	5	247.837	0.0010685	4160130
b3961,b3962,b3963,b3964	MLLJGONC_04057	BEJAINNJ_03816	Escherichia_coli_BSD2780061687st1_E2_BSD2780061687_150420	Escherichia_coli_1001275st1_E2_1001275B_160808	5	28.9145	0.00188825	4160130
b3961,b3962,b3963,b3964	MLLJGONC_04057	HOBHOHIN_03964	Escherichia_coli_BSD2780061687st1_E2_BSD2780061687_150420	Escherichia_coli_1001283st1_A11_1001283B150217_161031	5	190.399	0.00188825	4160130
b3961,b3962,b3963,b3964	MLLJGONC_04057	GEGCDOJO_03386	Escherichia_coli_BSD2780061687st1_E2_BSD2780061687_150420	Escherichia_coli_BSD2780061687st2_A6_BSD2780061687_150420	5	104.46	0.0010685	4160130
b3961,b3962,b3963,b3964	MLLJGONC_04057	PNBLOCDE_03981	Escherichia_coli_BSD2780061687st1_E2_BSD2780061687_150420	Escherichia_coli_BSD2780120875st1_D4_BSD2780120875_150330	5	251.267	0.00316925	4160130
b3961,b3962,b3963,b3964	MLLJGONC_04057	FHBFBBAK_02907	Escherichia_coli_BSD2780061687st1_E2_BSD2780061687_150420	Escherichia_coli_BSD2780120875st2_F6_BSD2780120875_150330	5	226.191	0.001605	4160130
b3961,b3962,b3963,b3964	MLLJGONC_04057	GABKINME_04117	Escherichia_coli_BSD2780061687st1_E2_BSD2780061687_150420	Escherichia_coli_J1101004st1_B4_J1101004_170508	5	260.116	0.001605	4160130
b3961,b3962,b3963,b3964	GEGCDOJO_03386	MLMEICLC_03210	Escherichia_coli_BSD2780061687st2_A6_BSD2780061687_150420	Escherichia_coli_1001099st1_A2_J1101437_171009	5	10.5706	0.001605	4160130
b3961,b3962,b3963,b3964	GEGCDOJO_03386	FNJAMFEM_03091	Escherichia_coli_BSD2780061687st2_A6_BSD2780061687_150420	Escherichia_coli_1001136st1_D8_1001136B_160425	5	129.218	0.0010685	4160130
b3961,b3962,b3963,b3964	GEGCDOJO_03386	ILODDOGK_00078	Escherichia_coli_BSD2780061687st2_A6_BSD2780061687_150420	Escherichia_coli_1001271st1_G3_1001271B_150615	5	143.377	0	4160130
b3961,b3962,b3963,b3964	GEGCDOJO_03386	BEJAINNJ_03816	Escherichia_coli_BSD2780061687st2_A6_BSD2780061687_150420	Escherichia_coli_1001275st1_E2_1001275B_160808	5	75.5455	0.00081975	4160130
b3961,b3962,b3963,b3964	GEGCDOJO_03386	HOBHOHIN_03964	Escherichia_coli_BSD2780061687st2_A6_BSD2780061687_150420	Escherichia_coli_1001283st1_A11_1001283B150217_161031	5	85.9386	0.00081975	4160130
b3961,b3962,b3963,b3964	GEGCDOJO_03386	FHBFBBAK_02907	Escherichia_coli_BSD2780061687st2_A6_BSD2780061687_150420	Escherichia_coli_BSD2780120875st2_F6_BSD2780120875_150330	5	121.731	0.0005365	4160130
b3961,b3962,b3963,b3964	GEGCDOJO_03386	GABKINME_04117	Escherichia_coli_BSD2780061687st2_A6_BSD2780061687_150420	Escherichia_coli_J1101004st1_B4_J1101004_170508	5	155.656	0.0005365	4160130
b3961,b3962,b3963,b3964	GFADHEJD_03193	IKPFDOPN_03108	Escherichia_coli_BSD2780120874st1_A7_BSD2780120874_150323	Escherichia_coli_1001099st1_A12_1001099B_141217	5	47.9057	0.00370575	4160130
b3961,b3962,b3963,b3964	GFADHEJD_03193	MLMEICLC_03210	Escherichia_coli_BSD2780120874st1_A7_BSD2780120874_150323	Escherichia_coli_1001099st1_A2_J1101437_171009	5	18.9618	0.00370575	4160130
b3961,b3962,b3963,b3964	GFADHEJD_03193	FNJAMFEM_03091	Escherichia_coli_BSD2780120874st1_A7_BSD2780120874_150323	Escherichia_coli_1001136st1_D8_1001136B_160425	5	120.827	0.00316925	4160130
b3961,b3962,b3963,b3964	GFADHEJD_03193	AIMPBNFK_03235	Escherichia_coli_BSD2780120874st1_A7_BSD2780120874_150323	Escherichia_coli_1001262st1_E12_1001262B_160229	5	10.4309	0.00210075	4160130
b3961,b3962,b3963,b3964	GFADHEJD_03193	HLMHOKNL_03322	Escherichia_coli_BSD2780120874st1_A7_BSD2780120874_150323	Escherichia_coli_1001262st2_F7_1001262B_160229	5	95.2561	0.00210075	4160130
b3961,b3962,b3963,b3964	GFADHEJD_03193	ILODDOGK_00078	Escherichia_coli_BSD2780120874st1_A7_BSD2780120874_150323	Escherichia_coli_1001271st1_G3_1001271B_150615	5	151.768	0.00210075	4160130
b3961,b3962,b3963,b3964	GFADHEJD_03193	BEJAINNJ_03816	Escherichia_coli_BSD2780120874st1_A7_BSD2780120874_150323	Escherichia_coli_1001275st1_E2_1001275B_160808	5	67.1543	0.0029205	4160130
b3961,b3962,b3963,b3964	GFADHEJD_03193	HOBHOHIN_03964	Escherichia_coli_BSD2780120874st1_A7_BSD2780120874_150323	Escherichia_coli_1001283st1_A11_1001283B150217_161031	5	94.3298	0.0029205	4160130
b3961,b3962,b3963,b3964	GFADHEJD_03193	CPJHNLKA_01377	Escherichia_coli_BSD2780120874st1_A7_BSD2780120874_150323	Escherichia_coli_1001302st1_A12_1001302B_160321	5	77.6365	0.00210075	4160130
b3961,b3962,b3963,b3964	GFADHEJD_03193	MLLJGONC_04057	Escherichia_coli_BSD2780120874st1_A7_BSD2780120874_150323	Escherichia_coli_BSD2780061687st1_E2_BSD2780061687_150420	5	96.0688	0.00316925	4160130
b3961,b3962,b3963,b3964	GFADHEJD_03193	GEGCDOJO_03386	Escherichia_coli_BSD2780120874st1_A7_BSD2780120874_150323	Escherichia_coli_BSD2780061687st2_A6_BSD2780061687_150420	5	8.39122	0.00210075	4160130
b3961,b3962,b3963,b3964	GFADHEJD_03193	PNBLOCDE_03981	Escherichia_coli_BSD2780120874st1_A7_BSD2780120874_150323	Escherichia_coli_BSD2780120875st1_D4_BSD2780120875_150330	5	155.198	0.00420175	4160130
b3961,b3962,b3963,b3964	GFADHEJD_03193	FHBFBBAK_02907	Escherichia_coli_BSD2780120874st1_A7_BSD2780120874_150323	Escherichia_coli_BSD2780120875st2_F6_BSD2780120875_150330	5	130.122	0.00263725	4160130
b3961,b3962,b3963,b3964	GFADHEJD_03193	MMBBNHEI_00192	Escherichia_coli_BSD2780120874st1_A7_BSD2780120874_150323	Escherichia_coli_J1100102st1_B7_J1100102_180507	5	30.6488	0.00210075	4160130
b3961,b3962,b3963,b3964	GFADHEJD_03193	GABKINME_04117	Escherichia_coli_BSD2780120874st1_A7_BSD2780120874_150323	Escherichia_coli_J1101004st1_B4_J1101004_170508	5	164.048	0.00263725	4160130
b3961,b3962,b3963,b3964	PNBLOCDE_03981	IKPFDOPN_03108	Escherichia_coli_BSD2780120875st1_D4_BSD2780120875_150330	Escherichia_coli_1001099st1_A12_1001099B_141217	5	107.293	0.00370575	4160130
b3961,b3962,b3963,b3964	PNBLOCDE_03981	MLMEICLC_03210	Escherichia_coli_BSD2780120875st1_D4_BSD2780120875_150330	Escherichia_coli_1001099st1_A2_J1101437_171009	5	136.237	0.00370575	4160130
b3961,b3962,b3963,b3964	PNBLOCDE_03981	FNJAMFEM_03091	Escherichia_coli_BSD2780120875st1_D4_BSD2780120875_150330	Escherichia_coli_1001136st1_D8_1001136B_160425	5	276.026	0.00316925	4160130
b3961,b3962,b3963,b3964	PNBLOCDE_03981	ILODDOGK_00078	Escherichia_coli_BSD2780120875st1_D4_BSD2780120875_150330	Escherichia_coli_1001271st1_G3_1001271B_150615	5	3.43005	0.00210075	4160130
b3961,b3962,b3963,b3964	PNBLOCDE_03981	BEJAINNJ_03816	Escherichia_coli_BSD2780120875st1_D4_BSD2780120875_150330	Escherichia_coli_1001275st1_E2_1001275B_160808	5	222.353	0.0029205	4160130
b3961,b3962,b3963,b3964	PNBLOCDE_03981	HOBHOHIN_03964	Escherichia_coli_BSD2780120875st1_D4_BSD2780120875_150330	Escherichia_coli_1001283st1_A11_1001283B150217_161031	5	60.8687	0.0029205	4160130
b3961,b3962,b3963,b3964	PNBLOCDE_03981	GEGCDOJO_03386	Escherichia_coli_BSD2780120875st1_D4_BSD2780120875_150330	Escherichia_coli_BSD2780061687st2_A6_BSD2780061687_150420	5	146.807	0.00210075	4160130
b3961,b3962,b3963,b3964	PNBLOCDE_03981	FHBFBBAK_02907	Escherichia_coli_BSD2780120875st1_D4_BSD2780120875_150330	Escherichia_coli_BSD2780120875st2_F6_BSD2780120875_150330	5	25.0764	0.00263725	4160130
b3961,b3962,b3963,b3964	PNBLOCDE_03981	GABKINME_04117	Escherichia_coli_BSD2780120875st1_D4_BSD2780120875_150330	Escherichia_coli_J1101004st1_B4_J1101004_170508	5	8.84923	0.00263725	4160130
b3961,b3962,b3963,b3964	FHBFBBAK_02907	MLMEICLC_03210	Escherichia_coli_BSD2780120875st2_F6_BSD2780120875_150330	Escherichia_coli_1001099st1_A2_J1101437_171009	5	111.16	0.0021415	4160130
b3961,b3962,b3963,b3964	FHBFBBAK_02907	ILODDOGK_00078	Escherichia_coli_BSD2780120875st2_F6_BSD2780120875_150330	Escherichia_coli_1001271st1_G3_1001271B_150615	5	21.6463	0.0005365	4160130
b3961,b3962,b3963,b3964	FHBFBBAK_02907	BEJAINNJ_03816	Escherichia_coli_BSD2780120875st2_F6_BSD2780120875_150330	Escherichia_coli_1001275st1_E2_1001275B_160808	5	197.276	0.00135625	4160130
b3961,b3962,b3963,b3964	FHBFBBAK_02907	HOBHOHIN_03964	Escherichia_coli_BSD2780120875st2_F6_BSD2780120875_150330	Escherichia_coli_1001283st1_A11_1001283B150217_161031	5	35.7923	0.00135625	4160130
b3961,b3962,b3963,b3964	FHBFBBAK_02907	GABKINME_04117	Escherichia_coli_BSD2780120875st2_F6_BSD2780120875_150330	Escherichia_coli_J1101004st1_B4_J1101004_170508	5	33.9256	0.001073	4160130
b3961,b3962,b3963,b3964	MMBBNHEI_00192	IKPFDOPN_03108	Escherichia_coli_J1100102st1_B7_J1100102_180507	Escherichia_coli_1001099st1_A12_1001099B_141217	5	17.2569	0.001605	4160130
b3961,b3962,b3963,b3964	MMBBNHEI_00192	MLMEICLC_03210	Escherichia_coli_J1100102st1_B7_J1100102_180507	Escherichia_coli_1001099st1_A2_J1101437_171009	5	11.687	0.001605	4160130
b3961,b3962,b3963,b3964	MMBBNHEI_00192	FNJAMFEM_03091	Escherichia_coli_J1100102st1_B7_J1100102_180507	Escherichia_coli_1001136st1_D8_1001136B_160425	5	151.476	0.0010685	4160130
b3961,b3962,b3963,b3964	MMBBNHEI_00192	AIMPBNFK_03235	Escherichia_coli_J1100102st1_B7_J1100102_180507	Escherichia_coli_1001262st1_E12_1001262B_160229	5	20.2179	0	4160130
b3961,b3962,b3963,b3964	MMBBNHEI_00192	HLMHOKNL_03322	Escherichia_coli_J1100102st1_B7_J1100102_180507	Escherichia_coli_1001262st2_F7_1001262B_160229	5	64.6073	0	4160130
b3961,b3962,b3963,b3964	MMBBNHEI_00192	ILODDOGK_00078	Escherichia_coli_J1100102st1_B7_J1100102_180507	Escherichia_coli_1001271st1_G3_1001271B_150615	5	121.12	0	4160130
b3961,b3962,b3963,b3964	MMBBNHEI_00192	BEJAINNJ_03816	Escherichia_coli_J1100102st1_B7_J1100102_180507	Escherichia_coli_1001275st1_E2_1001275B_160808	5	97.8031	0.00081975	4160130
b3961,b3962,b3963,b3964	MMBBNHEI_00192	HOBHOHIN_03964	Escherichia_coli_J1100102st1_B7_J1100102_180507	Escherichia_coli_1001283st1_A11_1001283B150217_161031	5	63.681	0.00081975	4160130
b3961,b3962,b3963,b3964	MMBBNHEI_00192	CPJHNLKA_01377	Escherichia_coli_J1100102st1_B7_J1100102_180507	Escherichia_coli_1001302st1_A12_1001302B_160321	5	46.9877	0	4160130
b3961,b3962,b3963,b3964	MMBBNHEI_00192	MLLJGONC_04057	Escherichia_coli_J1100102st1_B7_J1100102_180507	Escherichia_coli_BSD2780061687st1_E2_BSD2780061687_150420	5	126.718	0.0010685	4160130
b3961,b3962,b3963,b3964	MMBBNHEI_00192	GEGCDOJO_03386	Escherichia_coli_J1100102st1_B7_J1100102_180507	Escherichia_coli_BSD2780061687st2_A6_BSD2780061687_150420	5	22.2576	0	4160130
b3961,b3962,b3963,b3964	MMBBNHEI_00192	PNBLOCDE_03981	Escherichia_coli_J1100102st1_B7_J1100102_180507	Escherichia_coli_BSD2780120875st1_D4_BSD2780120875_150330	5	124.55	0.00210075	4160130
b3961,b3962,b3963,b3964	MMBBNHEI_00192	FHBFBBAK_02907	Escherichia_coli_J1100102st1_B7_J1100102_180507	Escherichia_coli_BSD2780120875st2_F6_BSD2780120875_150330	5	99.4733	0.0005365	4160130
b3961,b3962,b3963,b3964	MMBBNHEI_00192	GABKINME_04117	Escherichia_coli_J1100102st1_B7_J1100102_180507	Escherichia_coli_J1101004st1_B4_J1101004_170508	5	133.399	0.0005365	4160130
b3961,b3962,b3963,b3964	GABKINME_04117	MLMEICLC_03210	Escherichia_coli_J1101004st1_B4_J1101004_170508	Escherichia_coli_1001099st1_A2_J1101437_171009	5	145.086	0.0021415	4160130
b3961,b3962,b3963,b3964	GABKINME_04117	ILODDOGK_00078	Escherichia_coli_J1101004st1_B4_J1101004_170508	Escherichia_coli_1001271st1_G3_1001271B_150615	5	12.2793	0.0005365	4160130
b3961,b3962,b3963,b3964	GABKINME_04117	BEJAINNJ_03816	Escherichia_coli_J1101004st1_B4_J1101004_170508	Escherichia_coli_1001275st1_E2_1001275B_160808	5	231.202	0.00135625	4160130
b3961,b3962,b3963,b3964	GABKINME_04117	HOBHOHIN_03964	Escherichia_coli_J1101004st1_B4_J1101004_170508	Escherichia_coli_1001283st1_A11_1001283B150217_161031	5	69.7179	0.00135625	4160130
b3961,b3962,b3963,b3964,b3965	IKPFDOPN_03108	MLMEICLC_03210	Escherichia_coli_1001099st1_A12_1001099B_141217	Escherichia_coli_1001099st1_A2_J1101437_171009	5	28.9439	0	4160330
b3961,b3962,b3963,b3964,b3965	IKPFDOPN_03108	FNJAMFEM_03091	Escherichia_coli_1001099st1_A12_1001099B_141217	Escherichia_coli_1001136st1_D8_1001136B_160425	5	168.733	0.0004292	4160330
b3961,b3962,b3963,b3964,b3965	IKPFDOPN_03108	ILODDOGK_00078	Escherichia_coli_1001099st1_A12_1001099B_141217	Escherichia_coli_1001271st1_G3_1001271B_150615	5	103.863	0.0040162	4160330
b3961,b3962,b3963,b3964,b3965	IKPFDOPN_03108	BEJAINNJ_03816	Escherichia_coli_1001099st1_A12_1001099B_141217	Escherichia_coli_1001275st1_E2_1001275B_160808	5	115.06	0.0041256	4160330
b3961,b3962,b3963,b3964,b3965	IKPFDOPN_03108	HOBHOHIN_03964	Escherichia_coli_1001099st1_A12_1001099B_141217	Escherichia_coli_1001283st1_A11_1001283B150217_161031	5	46.4241	0.004672	4160330
b3961,b3962,b3963,b3964,b3965	IKPFDOPN_03108	GEGCDOJO_03386	Escherichia_coli_1001099st1_A12_1001099B_141217	Escherichia_coli_BSD2780061687st2_A6_BSD2780061687_150420	5	39.5145	0.0034698	4160330
b3961,b3962,b3963,b3964,b3965	IKPFDOPN_03108	FHBFBBAK_02907	Escherichia_coli_1001099st1_A12_1001099B_141217	Escherichia_coli_BSD2780120875st2_F6_BSD2780120875_150330	5	82.2164	0.003899	4160330
b3961,b3962,b3963,b3964,b3965	IKPFDOPN_03108	GABKINME_04117	Escherichia_coli_1001099st1_A12_1001099B_141217	Escherichia_coli_J1101004st1_B4_J1101004_170508	5	116.142	0.0044454	4160330
b3961,b3962,b3963,b3964,b3965	FNJAMFEM_03091	MLMEICLC_03210	Escherichia_coli_1001136st1_D8_1001136B_160425	Escherichia_coli_1001099st1_A2_J1101437_171009	5	139.789	0.0004292	4160330
b3961,b3962,b3963,b3964,b3965	FNJAMFEM_03091	ILODDOGK_00078	Escherichia_coli_1001136st1_D8_1001136B_160425	Escherichia_coli_1001271st1_G3_1001271B_150615	5	272.596	0.003587	4160330
b3961,b3962,b3963,b3964,b3965	FNJAMFEM_03091	BEJAINNJ_03816	Escherichia_coli_1001136st1_D8_1001136B_160425	Escherichia_coli_1001275st1_E2_1001275B_160808	5	53.6729	0.0036964	4160330
b3961,b3962,b3963,b3964,b3965	FNJAMFEM_03091	HOBHOHIN_03964	Escherichia_coli_1001136st1_D8_1001136B_160425	Escherichia_coli_1001283st1_A11_1001283B150217_161031	5	215.157	0.0042428	4160330
b3961,b3962,b3963,b3964,b3965	FNJAMFEM_03091	FHBFBBAK_02907	Escherichia_coli_1001136st1_D8_1001136B_160425	Escherichia_coli_BSD2780120875st2_F6_BSD2780120875_150330	5	250.949	0.0034698	4160330
b3961,b3962,b3963,b3964,b3965	FNJAMFEM_03091	GABKINME_04117	Escherichia_coli_1001136st1_D8_1001136B_160425	Escherichia_coli_J1101004st1_B4_J1101004_170508	5	284.875	0.0040162	4160330
b3961,b3962,b3963,b3964,b3965	AIMPBNFK_03235	IKPFDOPN_03108	Escherichia_coli_1001262st1_E12_1001262B_160229	Escherichia_coli_1001099st1_A12_1001099B_141217	5	37.4748	0.0034698	4160330
b3961,b3962,b3963,b3964,b3965	AIMPBNFK_03235	MLMEICLC_03210	Escherichia_coli_1001262st1_E12_1001262B_160229	Escherichia_coli_1001099st1_A2_J1101437_171009	5	8.5309	0.0034698	4160330
b3961,b3962,b3963,b3964,b3965	AIMPBNFK_03235	FNJAMFEM_03091	Escherichia_coli_1001262st1_E12_1001262B_160229	Escherichia_coli_1001136st1_D8_1001136B_160425	5	131.258	0.0030406	4160330
b3961,b3962,b3963,b3964,b3965	AIMPBNFK_03235	HLMHOKNL_03322	Escherichia_coli_1001262st1_E12_1001262B_160229	Escherichia_coli_1001262st2_F7_1001262B_160229	5	84.8252	0	4160330
b3961,b3962,b3963,b3964,b3965	AIMPBNFK_03235	ILODDOGK_00078	Escherichia_coli_1001262st1_E12_1001262B_160229	Escherichia_coli_1001271st1_G3_1001271B_150615	5	141.338	0.0005464	4160330
b3961,b3962,b3963,b3964,b3965	AIMPBNFK_03235	BEJAINNJ_03816	Escherichia_coli_1001262st1_E12_1001262B_160229	Escherichia_coli_1001275st1_E2_1001275B_160808	5	77.5852	0.0017486	4160330
b3961,b3962,b3963,b3964,b3965	AIMPBNFK_03235	HOBHOHIN_03964	Escherichia_coli_1001262st1_E12_1001262B_160229	Escherichia_coli_1001283st1_A11_1001283B150217_161031	5	83.8989	0.0012022	4160330
b3961,b3962,b3963,b3964,b3965	AIMPBNFK_03235	CPJHNLKA_01377	Escherichia_coli_1001262st1_E12_1001262B_160229	Escherichia_coli_1001302st1_A12_1001302B_160321	5	67.2056	0	4160330
b3961,b3962,b3963,b3964,b3965	AIMPBNFK_03235	MLLJGONC_04057	Escherichia_coli_1001262st1_E12_1001262B_160229	Escherichia_coli_BSD2780061687st1_E2_BSD2780061687_150420	5	106.5	0.0030406	4160330
b3961,b3962,b3963,b3964,b3965	AIMPBNFK_03235	GEGCDOJO_03386	Escherichia_coli_1001262st1_E12_1001262B_160229	Escherichia_coli_BSD2780061687st2_A6_BSD2780061687_150420	5	2.03969	0	4160330
b3961,b3962,b3963,b3964,b3965	AIMPBNFK_03235	PNBLOCDE_03981	Escherichia_coli_1001262st1_E12_1001262B_160229	Escherichia_coli_BSD2780120875st1_D4_BSD2780120875_150330	5	144.768	0.0044128	4160330
b3961,b3962,b3963,b3964,b3965	AIMPBNFK_03235	FHBFBBAK_02907	Escherichia_coli_1001262st1_E12_1001262B_160229	Escherichia_coli_BSD2780120875st2_F6_BSD2780120875_150330	5	119.691	0.0004292	4160330
b3961,b3962,b3963,b3964,b3965	AIMPBNFK_03235	GABKINME_04117	Escherichia_coli_1001262st1_E12_1001262B_160229	Escherichia_coli_J1101004st1_B4_J1101004_170508	5	153.617	0.0009756	4160330
b3961,b3962,b3963,b3964,b3965	HLMHOKNL_03322	IKPFDOPN_03108	Escherichia_coli_1001262st2_F7_1001262B_160229	Escherichia_coli_1001099st1_A12_1001099B_141217	5	47.3504	0.0034698	4160330
b3961,b3962,b3963,b3964,b3965	HLMHOKNL_03322	MLMEICLC_03210	Escherichia_coli_1001262st2_F7_1001262B_160229	Escherichia_coli_1001099st1_A2_J1101437_171009	5	76.2943	0.0034698	4160330
b3961,b3962,b3963,b3964,b3965	HLMHOKNL_03322	FNJAMFEM_03091	Escherichia_coli_1001262st2_F7_1001262B_160229	Escherichia_coli_1001136st1_D8_1001136B_160425	5	216.083	0.0030406	4160330
b3961,b3962,b3963,b3964,b3965	HLMHOKNL_03322	ILODDOGK_00078	Escherichia_coli_1001262st2_F7_1001262B_160229	Escherichia_coli_1001271st1_G3_1001271B_150615	5	56.5123	0.0005464	4160330
b3961,b3962,b3963,b3964,b3965	HLMHOKNL_03322	BEJAINNJ_03816	Escherichia_coli_1001262st2_F7_1001262B_160229	Escherichia_coli_1001275st1_E2_1001275B_160808	5	162.41	0.0017486	4160330
b3961,b3962,b3963,b3964,b3965	HLMHOKNL_03322	HOBHOHIN_03964	Escherichia_coli_1001262st2_F7_1001262B_160229	Escherichia_coli_1001283st1_A11_1001283B150217_161031	5	0.92631	0.0012022	4160330
b3961,b3962,b3963,b3964,b3965	HLMHOKNL_03322	MLLJGONC_04057	Escherichia_coli_1001262st2_F7_1001262B_160229	Escherichia_coli_BSD2780061687st1_E2_BSD2780061687_150420	5	191.325	0.0030406	4160330
b3961,b3962,b3963,b3964,b3965	HLMHOKNL_03322	GEGCDOJO_03386	Escherichia_coli_1001262st2_F7_1001262B_160229	Escherichia_coli_BSD2780061687st2_A6_BSD2780061687_150420	5	86.8649	0	4160330
b3961,b3962,b3963,b3964,b3965	HLMHOKNL_03322	PNBLOCDE_03981	Escherichia_coli_1001262st2_F7_1001262B_160229	Escherichia_coli_BSD2780120875st1_D4_BSD2780120875_150330	5	59.9424	0.0044128	4160330
b3961,b3962,b3963,b3964,b3965	HLMHOKNL_03322	FHBFBBAK_02907	Escherichia_coli_1001262st2_F7_1001262B_160229	Escherichia_coli_BSD2780120875st2_F6_BSD2780120875_150330	5	34.866	0.0004292	4160330
b3961,b3962,b3963,b3964,b3965	HLMHOKNL_03322	GABKINME_04117	Escherichia_coli_1001262st2_F7_1001262B_160229	Escherichia_coli_J1101004st1_B4_J1101004_170508	5	68.7916	0.0009756	4160330
b3961,b3962,b3963,b3964,b3965	ILODDOGK_00078	MLMEICLC_03210	Escherichia_coli_1001271st1_G3_1001271B_150615	Escherichia_coli_1001099st1_A2_J1101437_171009	5	132.807	0.0040162	4160330
b3961,b3962,b3963,b3964,b3965	ILODDOGK_00078	BEJAINNJ_03816	Escherichia_coli_1001271st1_G3_1001271B_150615	Escherichia_coli_1001275st1_E2_1001275B_160808	5	218.923	0.0012022	4160330
b3961,b3962,b3963,b3964,b3965	BEJAINNJ_03816	MLMEICLC_03210	Escherichia_coli_1001275st1_E2_1001275B_160808	Escherichia_coli_1001099st1_A2_J1101437_171009	5	86.1161	0.0041256	4160330
b3961,b3962,b3963,b3964,b3965	HOBHOHIN_03964	MLMEICLC_03210	Escherichia_coli_1001283st1_A11_1001283B150217_161031	Escherichia_coli_1001099st1_A2_J1101437_171009	5	75.3679	0.004672	4160330
b3961,b3962,b3963,b3964,b3965	HOBHOHIN_03964	ILODDOGK_00078	Escherichia_coli_1001283st1_A11_1001283B150217_161031	Escherichia_coli_1001271st1_G3_1001271B_150615	5	57.4386	0.0006558	4160330
b3961,b3962,b3963,b3964,b3965	HOBHOHIN_03964	BEJAINNJ_03816	Escherichia_coli_1001283st1_A11_1001283B150217_161031	Escherichia_coli_1001275st1_E2_1001275B_160808	5	161.484	0.0018578	4160330
b3961,b3962,b3963,b3964,b3965	CPJHNLKA_01377	IKPFDOPN_03108	Escherichia_coli_1001302st1_A12_1001302B_160321	Escherichia_coli_1001099st1_A12_1001099B_141217	5	29.7308	0.0034698	4160330
b3961,b3962,b3963,b3964,b3965	CPJHNLKA_01377	MLMEICLC_03210	Escherichia_coli_1001302st1_A12_1001302B_160321	Escherichia_coli_1001099st1_A2_J1101437_171009	5	58.6747	0.0034698	4160330
b3961,b3962,b3963,b3964,b3965	CPJHNLKA_01377	FNJAMFEM_03091	Escherichia_coli_1001302st1_A12_1001302B_160321	Escherichia_coli_1001136st1_D8_1001136B_160425	5	198.464	0.0030406	4160330
b3961,b3962,b3963,b3964,b3965	CPJHNLKA_01377	HLMHOKNL_03322	Escherichia_coli_1001302st1_A12_1001302B_160321	Escherichia_coli_1001262st2_F7_1001262B_160229	5	17.6196	0	4160330
b3961,b3962,b3963,b3964,b3965	CPJHNLKA_01377	ILODDOGK_00078	Escherichia_coli_1001302st1_A12_1001302B_160321	Escherichia_coli_1001271st1_G3_1001271B_150615	5	74.1319	0.0005464	4160330
b3961,b3962,b3963,b3964,b3965	CPJHNLKA_01377	BEJAINNJ_03816	Escherichia_coli_1001302st1_A12_1001302B_160321	Escherichia_coli_1001275st1_E2_1001275B_160808	5	144.791	0.0017486	4160330
b3961,b3962,b3963,b3964,b3965	CPJHNLKA_01377	HOBHOHIN_03964	Escherichia_coli_1001302st1_A12_1001302B_160321	Escherichia_coli_1001283st1_A11_1001283B150217_161031	5	16.6932	0.0012022	4160330
b3961,b3962,b3963,b3964,b3965	CPJHNLKA_01377	MLLJGONC_04057	Escherichia_coli_1001302st1_A12_1001302B_160321	Escherichia_coli_BSD2780061687st1_E2_BSD2780061687_150420	5	173.705	0.0030406	4160330
b3961,b3962,b3963,b3964,b3965	CPJHNLKA_01377	GEGCDOJO_03386	Escherichia_coli_1001302st1_A12_1001302B_160321	Escherichia_coli_BSD2780061687st2_A6_BSD2780061687_150420	5	69.2453	0	4160330
b3961,b3962,b3963,b3964,b3965	CPJHNLKA_01377	PNBLOCDE_03981	Escherichia_coli_1001302st1_A12_1001302B_160321	Escherichia_coli_BSD2780120875st1_D4_BSD2780120875_150330	5	77.5619	0.0044128	4160330
b3961,b3962,b3963,b3964,b3965	CPJHNLKA_01377	FHBFBBAK_02907	Escherichia_coli_1001302st1_A12_1001302B_160321	Escherichia_coli_BSD2780120875st2_F6_BSD2780120875_150330	5	52.4855	0.0004292	4160330
b3961,b3962,b3963,b3964,b3965	CPJHNLKA_01377	GABKINME_04117	Escherichia_coli_1001302st1_A12_1001302B_160321	Escherichia_coli_J1101004st1_B4_J1101004_170508	5	86.4111	0.0009756	4160330
b3961,b3962,b3963,b3964,b3965	MLLJGONC_04057	IKPFDOPN_03108	Escherichia_coli_BSD2780061687st1_E2_BSD2780061687_150420	Escherichia_coli_1001099st1_A12_1001099B_141217	5	143.975	0.0004292	4160330
b3961,b3962,b3963,b3964,b3965	MLLJGONC_04057	MLMEICLC_03210	Escherichia_coli_BSD2780061687st1_E2_BSD2780061687_150420	Escherichia_coli_1001099st1_A2_J1101437_171009	5	115.031	0.0004292	4160330
b3961,b3962,b3963,b3964,b3965	MLLJGONC_04057	FNJAMFEM_03091	Escherichia_coli_BSD2780061687st1_E2_BSD2780061687_150420	Escherichia_coli_1001136st1_D8_1001136B_160425	5	24.7584	0	4160330
b3961,b3962,b3963,b3964,b3965	MLLJGONC_04057	ILODDOGK_00078	Escherichia_coli_BSD2780061687st1_E2_BSD2780061687_150420	Escherichia_coli_1001271st1_G3_1001271B_150615	5	247.837	0.003587	4160330
b3961,b3962,b3963,b3964,b3965	MLLJGONC_04057	BEJAINNJ_03816	Escherichia_coli_BSD2780061687st1_E2_BSD2780061687_150420	Escherichia_coli_1001275st1_E2_1001275B_160808	5	28.9145	0.0036964	4160330
b3961,b3962,b3963,b3964,b3965	MLLJGONC_04057	HOBHOHIN_03964	Escherichia_coli_BSD2780061687st1_E2_BSD2780061687_150420	Escherichia_coli_1001283st1_A11_1001283B150217_161031	5	190.399	0.0042428	4160330
b3961,b3962,b3963,b3964,b3965	MLLJGONC_04057	GEGCDOJO_03386	Escherichia_coli_BSD2780061687st1_E2_BSD2780061687_150420	Escherichia_coli_BSD2780061687st2_A6_BSD2780061687_150420	5	104.46	0.0030406	4160330
b3961,b3962,b3963,b3964,b3965	MLLJGONC_04057	PNBLOCDE_03981	Escherichia_coli_BSD2780061687st1_E2_BSD2780061687_150420	Escherichia_coli_BSD2780120875st1_D4_BSD2780120875_150330	5	251.267	0.0030818	4160330
b3961,b3962,b3963,b3964,b3965	MLLJGONC_04057	FHBFBBAK_02907	Escherichia_coli_BSD2780061687st1_E2_BSD2780061687_150420	Escherichia_coli_BSD2780120875st2_F6_BSD2780120875_150330	5	226.191	0.0034698	4160330
b3961,b3962,b3963,b3964,b3965	MLLJGONC_04057	GABKINME_04117	Escherichia_coli_BSD2780061687st1_E2_BSD2780061687_150420	Escherichia_coli_J1101004st1_B4_J1101004_170508	5	260.116	0.0040162	4160330
b3961,b3962,b3963,b3964,b3965	GEGCDOJO_03386	MLMEICLC_03210	Escherichia_coli_BSD2780061687st2_A6_BSD2780061687_150420	Escherichia_coli_1001099st1_A2_J1101437_171009	5	10.5706	0.0034698	4160330
b3961,b3962,b3963,b3964,b3965	GEGCDOJO_03386	FNJAMFEM_03091	Escherichia_coli_BSD2780061687st2_A6_BSD2780061687_150420	Escherichia_coli_1001136st1_D8_1001136B_160425	5	129.218	0.0030406	4160330
b3961,b3962,b3963,b3964,b3965	GEGCDOJO_03386	ILODDOGK_00078	Escherichia_coli_BSD2780061687st2_A6_BSD2780061687_150420	Escherichia_coli_1001271st1_G3_1001271B_150615	5	143.377	0.0005464	4160330
b3961,b3962,b3963,b3964,b3965	GEGCDOJO_03386	BEJAINNJ_03816	Escherichia_coli_BSD2780061687st2_A6_BSD2780061687_150420	Escherichia_coli_1001275st1_E2_1001275B_160808	5	75.5455	0.0017486	4160330
b3961,b3962,b3963,b3964,b3965	GEGCDOJO_03386	HOBHOHIN_03964	Escherichia_coli_BSD2780061687st2_A6_BSD2780061687_150420	Escherichia_coli_1001283st1_A11_1001283B150217_161031	5	85.9386	0.0012022	4160330
b3961,b3962,b3963,b3964,b3965	GEGCDOJO_03386	FHBFBBAK_02907	Escherichia_coli_BSD2780061687st2_A6_BSD2780061687_150420	Escherichia_coli_BSD2780120875st2_F6_BSD2780120875_150330	5	121.731	0.0004292	4160330
b3961,b3962,b3963,b3964,b3965	GEGCDOJO_03386	GABKINME_04117	Escherichia_coli_BSD2780061687st2_A6_BSD2780061687_150420	Escherichia_coli_J1101004st1_B4_J1101004_170508	5	155.656	0.0009756	4160330
b3961,b3962,b3963,b3964,b3965	GFADHEJD_03193	IKPFDOPN_03108	Escherichia_coli_BSD2780120874st1_A7_BSD2780120874_150323	Escherichia_coli_1001099st1_A12_1001099B_141217	5	47.9057	0.0040574	4160330
b3961,b3962,b3963,b3964,b3965	GFADHEJD_03193	MLMEICLC_03210	Escherichia_coli_BSD2780120874st1_A7_BSD2780120874_150323	Escherichia_coli_1001099st1_A2_J1101437_171009	5	18.9618	0.0040574	4160330
b3961,b3962,b3963,b3964,b3965	GFADHEJD_03193	FNJAMFEM_03091	Escherichia_coli_BSD2780120874st1_A7_BSD2780120874_150323	Escherichia_coli_1001136st1_D8_1001136B_160425	5	120.827	0.0036282	4160330
b3961,b3962,b3963,b3964,b3965	GFADHEJD_03193	AIMPBNFK_03235	Escherichia_coli_BSD2780120874st1_A7_BSD2780120874_150323	Escherichia_coli_1001262st1_E12_1001262B_160229	5	10.4309	0.0027734	4160330
b3961,b3962,b3963,b3964,b3965	GFADHEJD_03193	HLMHOKNL_03322	Escherichia_coli_BSD2780120874st1_A7_BSD2780120874_150323	Escherichia_coli_1001262st2_F7_1001262B_160229	5	95.2561	0.0027734	4160330
b3961,b3962,b3963,b3964,b3965	GFADHEJD_03193	ILODDOGK_00078	Escherichia_coli_BSD2780120874st1_A7_BSD2780120874_150323	Escherichia_coli_1001271st1_G3_1001271B_150615	5	151.768	0.00332	4160330
b3961,b3962,b3963,b3964,b3965	GFADHEJD_03193	BEJAINNJ_03816	Escherichia_coli_BSD2780120874st1_A7_BSD2780120874_150323	Escherichia_coli_1001275st1_E2_1001275B_160808	5	67.1543	0.0045222	4160330
b3961,b3962,b3963,b3964,b3965	GFADHEJD_03193	HOBHOHIN_03964	Escherichia_coli_BSD2780120874st1_A7_BSD2780120874_150323	Escherichia_coli_1001283st1_A11_1001283B150217_161031	5	94.3298	0.0039758	4160330
b3961,b3962,b3963,b3964,b3965	GFADHEJD_03193	CPJHNLKA_01377	Escherichia_coli_BSD2780120874st1_A7_BSD2780120874_150323	Escherichia_coli_1001302st1_A12_1001302B_160321	5	77.6365	0.0027734	4160330
b3961,b3962,b3963,b3964,b3965	GFADHEJD_03193	MLLJGONC_04057	Escherichia_coli_BSD2780120874st1_A7_BSD2780120874_150323	Escherichia_coli_BSD2780061687st1_E2_BSD2780061687_150420	5	96.0688	0.0036282	4160330
b3961,b3962,b3963,b3964,b3965	GFADHEJD_03193	GEGCDOJO_03386	Escherichia_coli_BSD2780120874st1_A7_BSD2780120874_150323	Escherichia_coli_BSD2780061687st2_A6_BSD2780061687_150420	5	8.39122	0.0027734	4160330
b3961,b3962,b3963,b3964,b3965	GFADHEJD_03193	PNBLOCDE_03981	Escherichia_coli_BSD2780120874st1_A7_BSD2780120874_150323	Escherichia_coli_BSD2780120875st1_D4_BSD2780120875_150330	5	155.198	0.0050008	4160330
b3961,b3962,b3963,b3964,b3965	GFADHEJD_03193	FHBFBBAK_02907	Escherichia_coli_BSD2780120874st1_A7_BSD2780120874_150323	Escherichia_coli_BSD2780120875st2_F6_BSD2780120875_150330	5	130.122	0.0032026	4160330
b3961,b3962,b3963,b3964,b3965	GFADHEJD_03193	MMBBNHEI_00192	Escherichia_coli_BSD2780120874st1_A7_BSD2780120874_150323	Escherichia_coli_J1100102st1_B7_J1100102_180507	5	30.6488	0.0027734	4160330
b3961,b3962,b3963,b3964,b3965	GFADHEJD_03193	GABKINME_04117	Escherichia_coli_BSD2780120874st1_A7_BSD2780120874_150323	Escherichia_coli_J1101004st1_B4_J1101004_170508	5	164.048	0.0037492	4160330
b3961,b3962,b3963,b3964,b3965	PNBLOCDE_03981	IKPFDOPN_03108	Escherichia_coli_BSD2780120875st1_D4_BSD2780120875_150330	Escherichia_coli_1001099st1_A12_1001099B_141217	5	107.293	0.003511	4160330
b3961,b3962,b3963,b3964,b3965	PNBLOCDE_03981	MLMEICLC_03210	Escherichia_coli_BSD2780120875st1_D4_BSD2780120875_150330	Escherichia_coli_1001099st1_A2_J1101437_171009	5	136.237	0.003511	4160330
b3961,b3962,b3963,b3964,b3965	PNBLOCDE_03981	FNJAMFEM_03091	Escherichia_coli_BSD2780120875st1_D4_BSD2780120875_150330	Escherichia_coli_1001136st1_D8_1001136B_160425	5	276.026	0.0030818	4160330
b3961,b3962,b3963,b3964,b3965	PNBLOCDE_03981	ILODDOGK_00078	Escherichia_coli_BSD2780120875st1_D4_BSD2780120875_150330	Escherichia_coli_1001271st1_G3_1001271B_150615	5	3.43005	0.0049592	4160330
b3961,b3962,b3963,b3964,b3965	PNBLOCDE_03981	BEJAINNJ_03816	Escherichia_coli_BSD2780120875st1_D4_BSD2780120875_150330	Escherichia_coli_1001275st1_E2_1001275B_160808	5	222.353	0.0050686	4160330
b3961,b3962,b3963,b3964,b3965	PNBLOCDE_03981	HOBHOHIN_03964	Escherichia_coli_BSD2780120875st1_D4_BSD2780120875_150330	Escherichia_coli_1001283st1_A11_1001283B150217_161031	5	60.8687	0.005615	4160330
b3961,b3962,b3963,b3964,b3965	PNBLOCDE_03981	GEGCDOJO_03386	Escherichia_coli_BSD2780120875st1_D4_BSD2780120875_150330	Escherichia_coli_BSD2780061687st2_A6_BSD2780061687_150420	5	146.807	0.0044128	4160330
b3961,b3962,b3963,b3964,b3965	PNBLOCDE_03981	FHBFBBAK_02907	Escherichia_coli_BSD2780120875st1_D4_BSD2780120875_150330	Escherichia_coli_BSD2780120875st2_F6_BSD2780120875_150330	5	25.0764	0.004842	4160330
b3961,b3962,b3963,b3964,b3965	PNBLOCDE_03981	GABKINME_04117	Escherichia_coli_BSD2780120875st1_D4_BSD2780120875_150330	Escherichia_coli_J1101004st1_B4_J1101004_170508	5	8.84923	0.0053884	4160330
b3961,b3962,b3963,b3964,b3965	FHBFBBAK_02907	MLMEICLC_03210	Escherichia_coli_BSD2780120875st2_F6_BSD2780120875_150330	Escherichia_coli_1001099st1_A2_J1101437_171009	5	111.16	0.003899	4160330
b3961,b3962,b3963,b3964,b3965	FHBFBBAK_02907	ILODDOGK_00078	Escherichia_coli_BSD2780120875st2_F6_BSD2780120875_150330	Escherichia_coli_1001271st1_G3_1001271B_150615	5	21.6463	0.0009756	4160330
b3961,b3962,b3963,b3964,b3965	FHBFBBAK_02907	BEJAINNJ_03816	Escherichia_coli_BSD2780120875st2_F6_BSD2780120875_150330	Escherichia_coli_1001275st1_E2_1001275B_160808	5	197.276	0.0021778	4160330
b3961,b3962,b3963,b3964,b3965	FHBFBBAK_02907	HOBHOHIN_03964	Escherichia_coli_BSD2780120875st2_F6_BSD2780120875_150330	Escherichia_coli_1001283st1_A11_1001283B150217_161031	5	35.7923	0.0016314	4160330
b3961,b3962,b3963,b3964,b3965	FHBFBBAK_02907	GABKINME_04117	Escherichia_coli_BSD2780120875st2_F6_BSD2780120875_150330	Escherichia_coli_J1101004st1_B4_J1101004_170508	5	33.9256	0.0014048	4160330
b3961,b3962,b3963,b3964,b3965	MMBBNHEI_00192	IKPFDOPN_03108	Escherichia_coli_J1100102st1_B7_J1100102_180507	Escherichia_coli_1001099st1_A12_1001099B_141217	5	17.2569	0.0034698	4160330
b3961,b3962,b3963,b3964,b3965	MMBBNHEI_00192	MLMEICLC_03210	Escherichia_coli_J1100102st1_B7_J1100102_180507	Escherichia_coli_1001099st1_A2_J1101437_171009	5	11.687	0.0034698	4160330
b3961,b3962,b3963,b3964,b3965	MMBBNHEI_00192	FNJAMFEM_03091	Escherichia_coli_J1100102st1_B7_J1100102_180507	Escherichia_coli_1001136st1_D8_1001136B_160425	5	151.476	0.0030406	4160330
b3961,b3962,b3963,b3964,b3965	MMBBNHEI_00192	AIMPBNFK_03235	Escherichia_coli_J1100102st1_B7_J1100102_180507	Escherichia_coli_1001262st1_E12_1001262B_160229	5	20.2179	0	4160330
b3961,b3962,b3963,b3964,b3965	MMBBNHEI_00192	HLMHOKNL_03322	Escherichia_coli_J1100102st1_B7_J1100102_180507	Escherichia_coli_1001262st2_F7_1001262B_160229	5	64.6073	0	4160330
b3961,b3962,b3963,b3964,b3965	MMBBNHEI_00192	ILODDOGK_00078	Escherichia_coli_J1100102st1_B7_J1100102_180507	Escherichia_coli_1001271st1_G3_1001271B_150615	5	121.12	0.0005464	4160330
b3961,b3962,b3963,b3964,b3965	MMBBNHEI_00192	BEJAINNJ_03816	Escherichia_coli_J1100102st1_B7_J1100102_180507	Escherichia_coli_1001275st1_E2_1001275B_160808	5	97.8031	0.0017486	4160330
b3961,b3962,b3963,b3964,b3965	MMBBNHEI_00192	HOBHOHIN_03964	Escherichia_coli_J1100102st1_B7_J1100102_180507	Escherichia_coli_1001283st1_A11_1001283B150217_161031	5	63.681	0.0012022	4160330
b3961,b3962,b3963,b3964,b3965	MMBBNHEI_00192	CPJHNLKA_01377	Escherichia_coli_J1100102st1_B7_J1100102_180507	Escherichia_coli_1001302st1_A12_1001302B_160321	5	46.9877	0	4160330
b3961,b3962,b3963,b3964,b3965	MMBBNHEI_00192	MLLJGONC_04057	Escherichia_coli_J1100102st1_B7_J1100102_180507	Escherichia_coli_BSD2780061687st1_E2_BSD2780061687_150420	5	126.718	0.0030406	4160330
b3961,b3962,b3963,b3964,b3965	MMBBNHEI_00192	GEGCDOJO_03386	Escherichia_coli_J1100102st1_B7_J1100102_180507	Escherichia_coli_BSD2780061687st2_A6_BSD2780061687_150420	5	22.2576	0	4160330
b3961,b3962,b3963,b3964,b3965	MMBBNHEI_00192	PNBLOCDE_03981	Escherichia_coli_J1100102st1_B7_J1100102_180507	Escherichia_coli_BSD2780120875st1_D4_BSD2780120875_150330	5	124.55	0.0044128	4160330
b3961,b3962,b3963,b3964,b3965	MMBBNHEI_00192	FHBFBBAK_02907	Escherichia_coli_J1100102st1_B7_J1100102_180507	Escherichia_coli_BSD2780120875st2_F6_BSD2780120875_150330	5	99.4733	0.0004292	4160330
b3961,b3962,b3963,b3964,b3965	MMBBNHEI_00192	GABKINME_04117	Escherichia_coli_J1100102st1_B7_J1100102_180507	Escherichia_coli_J1101004st1_B4_J1101004_170508	5	133.399	0.0009756	4160330
b3961,b3962,b3963,b3964,b3965	GABKINME_04117	MLMEICLC_03210	Escherichia_coli_J1101004st1_B4_J1101004_170508	Escherichia_coli_1001099st1_A2_J1101437_171009	5	145.086	0.0044454	4160330
b3961,b3962,b3963,b3964,b3965	GABKINME_04117	ILODDOGK_00078	Escherichia_coli_J1101004st1_B4_J1101004_170508	Escherichia_coli_1001271st1_G3_1001271B_150615	5	12.2793	0.001522	4160330
b3961,b3962,b3963,b3964,b3965	GABKINME_04117	BEJAINNJ_03816	Escherichia_coli_J1101004st1_B4_J1101004_170508	Escherichia_coli_1001275st1_E2_1001275B_160808	5	231.202	0.0027244	4160330
b3961,b3962,b3963,b3964,b3965	GABKINME_04117	HOBHOHIN_03964	Escherichia_coli_J1101004st1_B4_J1101004_170508	Escherichia_coli_1001283st1_A11_1001283B150217_161031	5	69.7179	0.0021778	4160330
b3962,b3963,b3964,b3965,b3966	IKPFDOPN_03107	MLMEICLC_03209	Escherichia_coli_1001099st1_A12_1001099B_141217	Escherichia_coli_1001099st1_A2_J1101437_171009	5	28.9439	0	4161514
b3962,b3963,b3964,b3965,b3966	IKPFDOPN_03107	FNJAMFEM_03090	Escherichia_coli_1001099st1_A12_1001099B_141217	Escherichia_coli_1001136st1_D8_1001136B_160425	5	168.733	0.000755	4161514
b3962,b3963,b3964,b3965,b3966	IKPFDOPN_03107	ILODDOGK_00079	Escherichia_coli_1001099st1_A12_1001099B_141217	Escherichia_coli_1001271st1_G3_1001271B_150615	5	103.863	0.0082508	4161514
b3962,b3963,b3964,b3965,b3966	IKPFDOPN_03107	BEJAINNJ_03815	Escherichia_coli_1001099st1_A12_1001099B_141217	Escherichia_coli_1001275st1_E2_1001275B_160808	5	115.06	0.00803	4161514
b3962,b3963,b3964,b3965,b3966	IKPFDOPN_03107	HOBHOHIN_03965	Escherichia_coli_1001099st1_A12_1001099B_141217	Escherichia_coli_1001283st1_A11_1001283B150217_161031	5	46.4241	0.0085764	4161514
b3962,b3963,b3964,b3965,b3966	IKPFDOPN_03107	GEGCDOJO_03387	Escherichia_coli_1001099st1_A12_1001099B_141217	Escherichia_coli_BSD2780061687st2_A6_BSD2780061687_150420	5	39.5145	0.00803	4161514
b3962,b3963,b3964,b3965,b3966	IKPFDOPN_03107	FHBFBBAK_02906	Escherichia_coli_1001099st1_A12_1001099B_141217	Escherichia_coli_BSD2780120875st2_F6_BSD2780120875_150330	5	82.2164	0.0084592	4161514
b3962,b3963,b3964,b3965,b3966	IKPFDOPN_03107	GABKINME_04118	Escherichia_coli_1001099st1_A12_1001099B_141217	Escherichia_coli_J1101004st1_B4_J1101004_170508	5	116.142	0.0093314	4161514
b3962,b3963,b3964,b3965,b3966	FNJAMFEM_03090	MLMEICLC_03209	Escherichia_coli_1001136st1_D8_1001136B_160425	Escherichia_coli_1001099st1_A2_J1101437_171009	5	139.789	0.000755	4161514
b3962,b3963,b3964,b3965,b3966	FNJAMFEM_03090	ILODDOGK_00079	Escherichia_coli_1001136st1_D8_1001136B_160425	Escherichia_coli_1001271st1_G3_1001271B_150615	5	272.596	0.0078216	4161514
b3962,b3963,b3964,b3965,b3966	FNJAMFEM_03090	BEJAINNJ_03815	Escherichia_coli_1001136st1_D8_1001136B_160425	Escherichia_coli_1001275st1_E2_1001275B_160808	5	53.6729	0.0076008	4161514
b3962,b3963,b3964,b3965,b3966	FNJAMFEM_03090	HOBHOHIN_03965	Escherichia_coli_1001136st1_D8_1001136B_160425	Escherichia_coli_1001283st1_A11_1001283B150217_161031	5	215.157	0.0081472	4161514
b3962,b3963,b3964,b3965,b3966	FNJAMFEM_03090	FHBFBBAK_02906	Escherichia_coli_1001136st1_D8_1001136B_160425	Escherichia_coli_BSD2780120875st2_F6_BSD2780120875_150330	5	250.949	0.00803	4161514
b3962,b3963,b3964,b3965,b3966	FNJAMFEM_03090	GABKINME_04118	Escherichia_coli_1001136st1_D8_1001136B_160425	Escherichia_coli_J1101004st1_B4_J1101004_170508	5	284.875	0.0089022	4161514
b3962,b3963,b3964,b3965,b3966	AIMPBNFK_03234	IKPFDOPN_03107	Escherichia_coli_1001262st1_E12_1001262B_160229	Escherichia_coli_1001099st1_A12_1001099B_141217	5	37.4748	0.0936978	4161514
b3962,b3963,b3964,b3965,b3966	AIMPBNFK_03234	MLMEICLC_03209	Escherichia_coli_1001262st1_E12_1001262B_160229	Escherichia_coli_1001099st1_A2_J1101437_171009	5	8.5309	0.0936978	4161514
b3962,b3963,b3964,b3965,b3966	AIMPBNFK_03234	FNJAMFEM_03090	Escherichia_coli_1001262st1_E12_1001262B_160229	Escherichia_coli_1001136st1_D8_1001136B_160425	5	131.258	0.0932686	4161514
b3962,b3963,b3964,b3965,b3966	AIMPBNFK_03234	HLMHOKNL_03323	Escherichia_coli_1001262st1_E12_1001262B_160229	Escherichia_coli_1001262st2_F7_1001262B_160229	5	84.8252	0.0899022	4161514
b3962,b3963,b3964,b3965,b3966	AIMPBNFK_03234	ILODDOGK_00079	Escherichia_coli_1001262st1_E12_1001262B_160229	Escherichia_coli_1001271st1_G3_1001271B_150615	5	141.338	0.0904486	4161514
b3962,b3963,b3964,b3965,b3966	AIMPBNFK_03234	BEJAINNJ_03815	Escherichia_coli_1001262st1_E12_1001262B_160229	Escherichia_coli_1001275st1_E2_1001275B_160808	5	77.5852	0.090995	4161514
b3962,b3963,b3964,b3965,b3966	AIMPBNFK_03234	HOBHOHIN_03965	Escherichia_coli_1001262st1_E12_1001262B_160229	Escherichia_coli_1001283st1_A11_1001283B150217_161031	5	83.8989	0.0914258	4161514
b3962,b3963,b3964,b3965,b3966	AIMPBNFK_03234	CPJHNLKA_01376	Escherichia_coli_1001262st1_E12_1001262B_160229	Escherichia_coli_1001302st1_A12_1001302B_160321	5	67.2056	0.0899022	4161514
b3962,b3963,b3964,b3965,b3966	AIMPBNFK_03234	MLLJGONC_04058	Escherichia_coli_1001262st1_E12_1001262B_160229	Escherichia_coli_BSD2780061687st1_E2_BSD2780061687_150420	5	106.5	0.0932686	4161514
b3962,b3963,b3964,b3965,b3966	AIMPBNFK_03234	GEGCDOJO_03387	Escherichia_coli_1001262st1_E12_1001262B_160229	Escherichia_coli_BSD2780061687st2_A6_BSD2780061687_150420	5	2.03969	0.0899022	4161514
b3962,b3963,b3964,b3965,b3966	AIMPBNFK_03234	PNBLOCDE_03980	Escherichia_coli_1001262st1_E12_1001262B_160229	Escherichia_coli_BSD2780120875st1_D4_BSD2780120875_150330	5	144.768	0.0946408	4161514
b3962,b3963,b3964,b3965,b3966	AIMPBNFK_03234	FHBFBBAK_02906	Escherichia_coli_1001262st1_E12_1001262B_160229	Escherichia_coli_BSD2780120875st2_F6_BSD2780120875_150330	5	119.691	0.0903314	4161514
b3962,b3963,b3964,b3965,b3966	AIMPBNFK_03234	GABKINME_04118	Escherichia_coli_1001262st1_E12_1001262B_160229	Escherichia_coli_J1101004st1_B4_J1101004_170508	5	153.617	0.0912036	4161514
b3962,b3963,b3964,b3965,b3966	HLMHOKNL_03323	IKPFDOPN_03107	Escherichia_coli_1001262st2_F7_1001262B_160229	Escherichia_coli_1001099st1_A12_1001099B_141217	5	47.3504	0.00803	4161514
b3962,b3963,b3964,b3965,b3966	HLMHOKNL_03323	MLMEICLC_03209	Escherichia_coli_1001262st2_F7_1001262B_160229	Escherichia_coli_1001099st1_A2_J1101437_171009	5	76.2943	0.00803	4161514
b3962,b3963,b3964,b3965,b3966	HLMHOKNL_03323	FNJAMFEM_03090	Escherichia_coli_1001262st2_F7_1001262B_160229	Escherichia_coli_1001136st1_D8_1001136B_160425	5	216.083	0.0076008	4161514
b3962,b3963,b3964,b3965,b3966	HLMHOKNL_03323	ILODDOGK_00079	Escherichia_coli_1001262st2_F7_1001262B_160229	Escherichia_coli_1001271st1_G3_1001271B_150615	5	56.5123	0.0015236	4161514
b3962,b3963,b3964,b3965,b3966	HLMHOKNL_03323	BEJAINNJ_03815	Escherichia_coli_1001262st2_F7_1001262B_160229	Escherichia_coli_1001275st1_E2_1001275B_160808	5	162.41	0.0023958	4161514
b3962,b3963,b3964,b3965,b3966	HLMHOKNL_03323	HOBHOHIN_03965	Escherichia_coli_1001262st2_F7_1001262B_160229	Escherichia_coli_1001283st1_A11_1001283B150217_161031	5	0.92631	0.0038038	4161514
b3962,b3963,b3964,b3965,b3966	HLMHOKNL_03323	MLLJGONC_04058	Escherichia_coli_1001262st2_F7_1001262B_160229	Escherichia_coli_BSD2780061687st1_E2_BSD2780061687_150420	5	191.325	0.0076008	4161514
b3962,b3963,b3964,b3965,b3966	HLMHOKNL_03323	GEGCDOJO_03387	Escherichia_coli_1001262st2_F7_1001262B_160229	Escherichia_coli_BSD2780061687st2_A6_BSD2780061687_150420	5	86.8649	0	4161514
b3962,b3963,b3964,b3965,b3966	HLMHOKNL_03323	PNBLOCDE_03980	Escherichia_coli_1001262st2_F7_1001262B_160229	Escherichia_coli_BSD2780120875st1_D4_BSD2780120875_150330	5	59.9424	0.0079958	4161514
b3962,b3963,b3964,b3965,b3966	HLMHOKNL_03323	FHBFBBAK_02906	Escherichia_coli_1001262st2_F7_1001262B_160229	Escherichia_coli_BSD2780120875st2_F6_BSD2780120875_150330	5	34.866	0.0004292	4161514
b3962,b3963,b3964,b3965,b3966	HLMHOKNL_03323	GABKINME_04118	Escherichia_coli_1001262st2_F7_1001262B_160229	Escherichia_coli_J1101004st1_B4_J1101004_170508	5	68.7916	0.0019528	4161514
b3962,b3963,b3964,b3965,b3966	ILODDOGK_00079	MLMEICLC_03209	Escherichia_coli_1001271st1_G3_1001271B_150615	Escherichia_coli_1001099st1_A2_J1101437_171009	5	132.807	0.0082508	4161514
b3962,b3963,b3964,b3965,b3966	ILODDOGK_00079	BEJAINNJ_03815	Escherichia_coli_1001271st1_G3_1001271B_150615	Escherichia_coli_1001275st1_E2_1001275B_160808	5	218.923	0.0008722	4161514
b3962,b3963,b3964,b3965,b3966	BEJAINNJ_03815	MLMEICLC_03209	Escherichia_coli_1001275st1_E2_1001275B_160808	Escherichia_coli_1001099st1_A2_J1101437_171009	5	86.1161	0.00803	4161514
b3962,b3963,b3964,b3965,b3966	HOBHOHIN_03965	MLMEICLC_03209	Escherichia_coli_1001283st1_A11_1001283B150217_161031	Escherichia_coli_1001099st1_A2_J1101437_171009	5	75.3679	0.0085764	4161514
b3962,b3963,b3964,b3965,b3966	HOBHOHIN_03965	ILODDOGK_00079	Escherichia_coli_1001283st1_A11_1001283B150217_161031	Escherichia_coli_1001271st1_G3_1001271B_150615	5	57.4386	0.0022802	4161514
b3962,b3963,b3964,b3965,b3966	HOBHOHIN_03965	BEJAINNJ_03815	Escherichia_coli_1001283st1_A11_1001283B150217_161031	Escherichia_coli_1001275st1_E2_1001275B_160808	5	161.484	0.0031522	4161514
b3962,b3963,b3964,b3965,b3966	CPJHNLKA_01376	IKPFDOPN_03107	Escherichia_coli_1001302st1_A12_1001302B_160321	Escherichia_coli_1001099st1_A12_1001099B_141217	5	29.7308	0.00803	4161514
b3962,b3963,b3964,b3965,b3966	CPJHNLKA_01376	MLMEICLC_03209	Escherichia_coli_1001302st1_A12_1001302B_160321	Escherichia_coli_1001099st1_A2_J1101437_171009	5	58.6747	0.00803	4161514
b3962,b3963,b3964,b3965,b3966	CPJHNLKA_01376	FNJAMFEM_03090	Escherichia_coli_1001302st1_A12_1001302B_160321	Escherichia_coli_1001136st1_D8_1001136B_160425	5	198.464	0.0076008	4161514
b3962,b3963,b3964,b3965,b3966	CPJHNLKA_01376	HLMHOKNL_03323	Escherichia_coli_1001302st1_A12_1001302B_160321	Escherichia_coli_1001262st2_F7_1001262B_160229	5	17.6196	0	4161514
b3962,b3963,b3964,b3965,b3966	CPJHNLKA_01376	ILODDOGK_00079	Escherichia_coli_1001302st1_A12_1001302B_160321	Escherichia_coli_1001271st1_G3_1001271B_150615	5	74.1319	0.0015236	4161514
b3962,b3963,b3964,b3965,b3966	CPJHNLKA_01376	BEJAINNJ_03815	Escherichia_coli_1001302st1_A12_1001302B_160321	Escherichia_coli_1001275st1_E2_1001275B_160808	5	144.791	0.0023958	4161514
b3962,b3963,b3964,b3965,b3966	CPJHNLKA_01376	HOBHOHIN_03965	Escherichia_coli_1001302st1_A12_1001302B_160321	Escherichia_coli_1001283st1_A11_1001283B150217_161031	5	16.6932	0.0038038	4161514
b3962,b3963,b3964,b3965,b3966	CPJHNLKA_01376	MLLJGONC_04058	Escherichia_coli_1001302st1_A12_1001302B_160321	Escherichia_coli_BSD2780061687st1_E2_BSD2780061687_150420	5	173.705	0.0076008	4161514
b3962,b3963,b3964,b3965,b3966	CPJHNLKA_01376	GEGCDOJO_03387	Escherichia_coli_1001302st1_A12_1001302B_160321	Escherichia_coli_BSD2780061687st2_A6_BSD2780061687_150420	5	69.2453	0	4161514
b3962,b3963,b3964,b3965,b3966	CPJHNLKA_01376	PNBLOCDE_03980	Escherichia_coli_1001302st1_A12_1001302B_160321	Escherichia_coli_BSD2780120875st1_D4_BSD2780120875_150330	5	77.5619	0.0079958	4161514
b3962,b3963,b3964,b3965,b3966	CPJHNLKA_01376	FHBFBBAK_02906	Escherichia_coli_1001302st1_A12_1001302B_160321	Escherichia_coli_BSD2780120875st2_F6_BSD2780120875_150330	5	52.4855	0.0004292	4161514
b3962,b3963,b3964,b3965,b3966	CPJHNLKA_01376	GABKINME_04118	Escherichia_coli_1001302st1_A12_1001302B_160321	Escherichia_coli_J1101004st1_B4_J1101004_170508	5	86.4111	0.0019528	4161514
b3962,b3963,b3964,b3965,b3966	MLLJGONC_04058	IKPFDOPN_03107	Escherichia_coli_BSD2780061687st1_E2_BSD2780061687_150420	Escherichia_coli_1001099st1_A12_1001099B_141217	5	143.975	0.000755	4161514
b3962,b3963,b3964,b3965,b3966	MLLJGONC_04058	MLMEICLC_03209	Escherichia_coli_BSD2780061687st1_E2_BSD2780061687_150420	Escherichia_coli_1001099st1_A2_J1101437_171009	5	115.031	0.000755	4161514
b3962,b3963,b3964,b3965,b3966	MLLJGONC_04058	FNJAMFEM_03090	Escherichia_coli_BSD2780061687st1_E2_BSD2780061687_150420	Escherichia_coli_1001136st1_D8_1001136B_160425	5	24.7584	0	4161514
b3962,b3963,b3964,b3965,b3966	MLLJGONC_04058	ILODDOGK_00079	Escherichia_coli_BSD2780061687st1_E2_BSD2780061687_150420	Escherichia_coli_1001271st1_G3_1001271B_150615	5	247.837	0.0078216	4161514
b3962,b3963,b3964,b3965,b3966	MLLJGONC_04058	BEJAINNJ_03815	Escherichia_coli_BSD2780061687st1_E2_BSD2780061687_150420	Escherichia_coli_1001275st1_E2_1001275B_160808	5	28.9145	0.0076008	4161514
b3962,b3963,b3964,b3965,b3966	MLLJGONC_04058	HOBHOHIN_03965	Escherichia_coli_BSD2780061687st1_E2_BSD2780061687_150420	Escherichia_coli_1001283st1_A11_1001283B150217_161031	5	190.399	0.0081472	4161514
b3962,b3963,b3964,b3965,b3966	MLLJGONC_04058	GEGCDOJO_03387	Escherichia_coli_BSD2780061687st1_E2_BSD2780061687_150420	Escherichia_coli_BSD2780061687st2_A6_BSD2780061687_150420	5	104.46	0.0076008	4161514
b3962,b3963,b3964,b3965,b3966	MLLJGONC_04058	PNBLOCDE_03980	Escherichia_coli_BSD2780061687st1_E2_BSD2780061687_150420	Escherichia_coli_BSD2780120875st1_D4_BSD2780120875_150330	5	251.267	0.0047104	4161514
b3962,b3963,b3964,b3965,b3966	MLLJGONC_04058	FHBFBBAK_02906	Escherichia_coli_BSD2780061687st1_E2_BSD2780061687_150420	Escherichia_coli_BSD2780120875st2_F6_BSD2780120875_150330	5	226.191	0.00803	4161514
b3962,b3963,b3964,b3965,b3966	MLLJGONC_04058	GABKINME_04118	Escherichia_coli_BSD2780061687st1_E2_BSD2780061687_150420	Escherichia_coli_J1101004st1_B4_J1101004_170508	5	260.116	0.0089022	4161514
b3962,b3963,b3964,b3965,b3966	GEGCDOJO_03387	MLMEICLC_03209	Escherichia_coli_BSD2780061687st2_A6_BSD2780061687_150420	Escherichia_coli_1001099st1_A2_J1101437_171009	5	10.5706	0.00803	4161514
b3962,b3963,b3964,b3965,b3966	GEGCDOJO_03387	FNJAMFEM_03090	Escherichia_coli_BSD2780061687st2_A6_BSD2780061687_150420	Escherichia_coli_1001136st1_D8_1001136B_160425	5	129.218	0.0076008	4161514
b3962,b3963,b3964,b3965,b3966	GEGCDOJO_03387	ILODDOGK_00079	Escherichia_coli_BSD2780061687st2_A6_BSD2780061687_150420	Escherichia_coli_1001271st1_G3_1001271B_150615	5	143.377	0.0015236	4161514
b3962,b3963,b3964,b3965,b3966	GEGCDOJO_03387	BEJAINNJ_03815	Escherichia_coli_BSD2780061687st2_A6_BSD2780061687_150420	Escherichia_coli_1001275st1_E2_1001275B_160808	5	75.5455	0.0023958	4161514
b3962,b3963,b3964,b3965,b3966	GEGCDOJO_03387	HOBHOHIN_03965	Escherichia_coli_BSD2780061687st2_A6_BSD2780061687_150420	Escherichia_coli_1001283st1_A11_1001283B150217_161031	5	85.9386	0.0038038	4161514
b3962,b3963,b3964,b3965,b3966	GEGCDOJO_03387	FHBFBBAK_02906	Escherichia_coli_BSD2780061687st2_A6_BSD2780061687_150420	Escherichia_coli_BSD2780120875st2_F6_BSD2780120875_150330	5	121.731	0.0004292	4161514
b3962,b3963,b3964,b3965,b3966	GEGCDOJO_03387	GABKINME_04118	Escherichia_coli_BSD2780061687st2_A6_BSD2780061687_150420	Escherichia_coli_J1101004st1_B4_J1101004_170508	5	155.656	0.0019528	4161514
b3962,b3963,b3964,b3965,b3966	GFADHEJD_03194	IKPFDOPN_03107	Escherichia_coli_BSD2780120874st1_A7_BSD2780120874_150323	Escherichia_coli_1001099st1_A12_1001099B_141217	5	47.9057	0.0395622	4161514
b3962,b3963,b3964,b3965,b3966	GFADHEJD_03194	MLMEICLC_03209	Escherichia_coli_BSD2780120874st1_A7_BSD2780120874_150323	Escherichia_coli_1001099st1_A2_J1101437_171009	5	18.9618	0.0395622	4161514
b3962,b3963,b3964,b3965,b3966	GFADHEJD_03194	FNJAMFEM_03090	Escherichia_coli_BSD2780120874st1_A7_BSD2780120874_150323	Escherichia_coli_1001136st1_D8_1001136B_160425	5	120.827	0.039133	4161514
b3962,b3963,b3964,b3965,b3966	GFADHEJD_03194	AIMPBNFK_03234	Escherichia_coli_BSD2780120874st1_A7_BSD2780120874_150323	Escherichia_coli_1001262st1_E12_1001262B_160229	5	10.4309	0.0975616	4161514
b3962,b3963,b3964,b3965,b3966	GFADHEJD_03194	HLMHOKNL_03323	Escherichia_coli_BSD2780120874st1_A7_BSD2780120874_150323	Escherichia_coli_1001262st2_F7_1001262B_160229	5	95.2561	0.0366496	4161514
b3962,b3963,b3964,b3965,b3966	GFADHEJD_03194	ILODDOGK_00079	Escherichia_coli_BSD2780120874st1_A7_BSD2780120874_150323	Escherichia_coli_1001271st1_G3_1001271B_150615	5	151.768	0.0371962	4161514
b3962,b3963,b3964,b3965,b3966	GFADHEJD_03194	BEJAINNJ_03815	Escherichia_coli_BSD2780120874st1_A7_BSD2780120874_150323	Escherichia_coli_1001275st1_E2_1001275B_160808	5	67.1543	0.0377426	4161514
b3962,b3963,b3964,b3965,b3966	GFADHEJD_03194	HOBHOHIN_03965	Escherichia_coli_BSD2780120874st1_A7_BSD2780120874_150323	Escherichia_coli_1001283st1_A11_1001283B150217_161031	5	94.3298	0.0378476	4161514
b3962,b3963,b3964,b3965,b3966	GFADHEJD_03194	CPJHNLKA_01376	Escherichia_coli_BSD2780120874st1_A7_BSD2780120874_150323	Escherichia_coli_1001302st1_A12_1001302B_160321	5	77.6365	0.0366496	4161514
b3962,b3963,b3964,b3965,b3966	GFADHEJD_03194	MLLJGONC_04058	Escherichia_coli_BSD2780120874st1_A7_BSD2780120874_150323	Escherichia_coli_BSD2780061687st1_E2_BSD2780061687_150420	5	96.0688	0.039133	4161514
b3962,b3963,b3964,b3965,b3966	GFADHEJD_03194	GEGCDOJO_03387	Escherichia_coli_BSD2780120874st1_A7_BSD2780120874_150323	Escherichia_coli_BSD2780061687st2_A6_BSD2780061687_150420	5	8.39122	0.0366496	4161514
b3962,b3963,b3964,b3965,b3966	GFADHEJD_03194	PNBLOCDE_03980	Escherichia_coli_BSD2780120874st1_A7_BSD2780120874_150323	Escherichia_coli_BSD2780120875st1_D4_BSD2780120875_150330	5	155.198	0.0395284	4161514
b3962,b3963,b3964,b3965,b3966	GFADHEJD_03194	FHBFBBAK_02906	Escherichia_coli_BSD2780120874st1_A7_BSD2780120874_150323	Escherichia_coli_BSD2780120875st2_F6_BSD2780120875_150330	5	130.122	0.0370788	4161514
b3962,b3963,b3964,b3965,b3966	GFADHEJD_03194	MMBBNHEI_00191	Escherichia_coli_BSD2780120874st1_A7_BSD2780120874_150323	Escherichia_coli_J1100102st1_B7_J1100102_180507	5	30.6488	0.0366496	4161514
b3962,b3963,b3964,b3965,b3966	GFADHEJD_03194	GABKINME_04118	Escherichia_coli_BSD2780120874st1_A7_BSD2780120874_150323	Escherichia_coli_J1101004st1_B4_J1101004_170508	5	164.048	0.0376254	4161514
b3962,b3963,b3964,b3965,b3966	PNBLOCDE_03980	IKPFDOPN_03107	Escherichia_coli_BSD2780120875st1_D4_BSD2780120875_150330	Escherichia_coli_1001099st1_A12_1001099B_141217	5	107.293	0.0051396	4161514
b3962,b3963,b3964,b3965,b3966	PNBLOCDE_03980	MLMEICLC_03209	Escherichia_coli_BSD2780120875st1_D4_BSD2780120875_150330	Escherichia_coli_1001099st1_A2_J1101437_171009	5	136.237	0.0051396	4161514
b3962,b3963,b3964,b3965,b3966	PNBLOCDE_03980	FNJAMFEM_03090	Escherichia_coli_BSD2780120875st1_D4_BSD2780120875_150330	Escherichia_coli_1001136st1_D8_1001136B_160425	5	276.026	0.0047104	4161514
b3962,b3963,b3964,b3965,b3966	PNBLOCDE_03980	ILODDOGK_00079	Escherichia_coli_BSD2780120875st1_D4_BSD2780120875_150330	Escherichia_coli_1001271st1_G3_1001271B_150615	5	3.43005	0.008868	4161514
b3962,b3963,b3964,b3965,b3966	PNBLOCDE_03980	BEJAINNJ_03815	Escherichia_coli_BSD2780120875st1_D4_BSD2780120875_150330	Escherichia_coli_1001275st1_E2_1001275B_160808	5	222.353	0.0086474	4161514
b3962,b3963,b3964,b3965,b3966	PNBLOCDE_03980	HOBHOHIN_03965	Escherichia_coli_BSD2780120875st1_D4_BSD2780120875_150330	Escherichia_coli_1001283st1_A11_1001283B150217_161031	5	60.8687	0.0091938	4161514
b3962,b3963,b3964,b3965,b3966	PNBLOCDE_03980	GEGCDOJO_03387	Escherichia_coli_BSD2780120875st1_D4_BSD2780120875_150330	Escherichia_coli_BSD2780061687st2_A6_BSD2780061687_150420	5	146.807	0.0079958	4161514
b3962,b3963,b3964,b3965,b3966	PNBLOCDE_03980	FHBFBBAK_02906	Escherichia_coli_BSD2780120875st1_D4_BSD2780120875_150330	Escherichia_coli_BSD2780120875st2_F6_BSD2780120875_150330	5	25.0764	0.008425	4161514
b3962,b3963,b3964,b3965,b3966	PNBLOCDE_03980	GABKINME_04118	Escherichia_coli_BSD2780120875st1_D4_BSD2780120875_150330	Escherichia_coli_J1101004st1_B4_J1101004_170508	5	8.84923	0.0099486	4161514
b3962,b3963,b3964,b3965,b3966	FHBFBBAK_02906	MLMEICLC_03209	Escherichia_coli_BSD2780120875st2_F6_BSD2780120875_150330	Escherichia_coli_1001099st1_A2_J1101437_171009	5	111.16	0.0084592	4161514
b3962,b3963,b3964,b3965,b3966	FHBFBBAK_02906	ILODDOGK_00079	Escherichia_coli_BSD2780120875st2_F6_BSD2780120875_150330	Escherichia_coli_1001271st1_G3_1001271B_150615	5	21.6463	0.0019528	4161514
b3962,b3963,b3964,b3965,b3966	FHBFBBAK_02906	BEJAINNJ_03815	Escherichia_coli_BSD2780120875st2_F6_BSD2780120875_150330	Escherichia_coli_1001275st1_E2_1001275B_160808	5	197.276	0.002825	4161514
b3962,b3963,b3964,b3965,b3966	FHBFBBAK_02906	HOBHOHIN_03965	Escherichia_coli_BSD2780120875st2_F6_BSD2780120875_150330	Escherichia_coli_1001283st1_A11_1001283B150217_161031	5	35.7923	0.004233	4161514
b3962,b3963,b3964,b3965,b3966	FHBFBBAK_02906	GABKINME_04118	Escherichia_coli_BSD2780120875st2_F6_BSD2780120875_150330	Escherichia_coli_J1101004st1_B4_J1101004_170508	5	33.9256	0.002382	4161514
b3962,b3963,b3964,b3965,b3966	MMBBNHEI_00191	IKPFDOPN_03107	Escherichia_coli_J1100102st1_B7_J1100102_180507	Escherichia_coli_1001099st1_A12_1001099B_141217	5	17.2569	0.00803	4161514
b3962,b3963,b3964,b3965,b3966	MMBBNHEI_00191	MLMEICLC_03209	Escherichia_coli_J1100102st1_B7_J1100102_180507	Escherichia_coli_1001099st1_A2_J1101437_171009	5	11.687	0.00803	4161514
b3962,b3963,b3964,b3965,b3966	MMBBNHEI_00191	FNJAMFEM_03090	Escherichia_coli_J1100102st1_B7_J1100102_180507	Escherichia_coli_1001136st1_D8_1001136B_160425	5	151.476	0.0076008	4161514
b3962,b3963,b3964,b3965,b3966	MMBBNHEI_00191	AIMPBNFK_03234	Escherichia_coli_J1100102st1_B7_J1100102_180507	Escherichia_coli_1001262st1_E12_1001262B_160229	5	20.2179	0.0899022	4161514
b3962,b3963,b3964,b3965,b3966	MMBBNHEI_00191	HLMHOKNL_03323	Escherichia_coli_J1100102st1_B7_J1100102_180507	Escherichia_coli_1001262st2_F7_1001262B_160229	5	64.6073	0	4161514
b3962,b3963,b3964,b3965,b3966	MMBBNHEI_00191	ILODDOGK_00079	Escherichia_coli_J1100102st1_B7_J1100102_180507	Escherichia_coli_1001271st1_G3_1001271B_150615	5	121.12	0.0015236	4161514
b3962,b3963,b3964,b3965,b3966	MMBBNHEI_00191	BEJAINNJ_03815	Escherichia_coli_J1100102st1_B7_J1100102_180507	Escherichia_coli_1001275st1_E2_1001275B_160808	5	97.8031	0.0023958	4161514
b3962,b3963,b3964,b3965,b3966	MMBBNHEI_00191	HOBHOHIN_03965	Escherichia_coli_J1100102st1_B7_J1100102_180507	Escherichia_coli_1001283st1_A11_1001283B150217_161031	5	63.681	0.0038038	4161514
b3962,b3963,b3964,b3965,b3966	MMBBNHEI_00191	CPJHNLKA_01376	Escherichia_coli_J1100102st1_B7_J1100102_180507	Escherichia_coli_1001302st1_A12_1001302B_160321	5	46.9877	0	4161514
b3962,b3963,b3964,b3965,b3966	MMBBNHEI_00191	MLLJGONC_04058	Escherichia_coli_J1100102st1_B7_J1100102_180507	Escherichia_coli_BSD2780061687st1_E2_BSD2780061687_150420	5	126.718	0.0076008	4161514
b3962,b3963,b3964,b3965,b3966	MMBBNHEI_00191	GEGCDOJO_03387	Escherichia_coli_J1100102st1_B7_J1100102_180507	Escherichia_coli_BSD2780061687st2_A6_BSD2780061687_150420	5	22.2576	0	4161514
b3962,b3963,b3964,b3965,b3966	MMBBNHEI_00191	PNBLOCDE_03980	Escherichia_coli_J1100102st1_B7_J1100102_180507	Escherichia_coli_BSD2780120875st1_D4_BSD2780120875_150330	5	124.55	0.0079958	4161514
b3962,b3963,b3964,b3965,b3966	MMBBNHEI_00191	FHBFBBAK_02906	Escherichia_coli_J1100102st1_B7_J1100102_180507	Escherichia_coli_BSD2780120875st2_F6_BSD2780120875_150330	5	99.4733	0.0004292	4161514
b3962,b3963,b3964,b3965,b3966	MMBBNHEI_00191	GABKINME_04118	Escherichia_coli_J1100102st1_B7_J1100102_180507	Escherichia_coli_J1101004st1_B4_J1101004_170508	5	133.399	0.0019528	4161514
b3962,b3963,b3964,b3965,b3966	GABKINME_04118	MLMEICLC_03209	Escherichia_coli_J1101004st1_B4_J1101004_170508	Escherichia_coli_1001099st1_A2_J1101437_171009	5	145.086	0.0093314	4161514
b3962,b3963,b3964,b3965,b3966	GABKINME_04118	ILODDOGK_00079	Escherichia_coli_J1101004st1_B4_J1101004_170508	Escherichia_coli_1001271st1_G3_1001271B_150615	5	12.2793	0.002825	4161514
b3962,b3963,b3964,b3965,b3966	GABKINME_04118	BEJAINNJ_03815	Escherichia_coli_J1101004st1_B4_J1101004_170508	Escherichia_coli_1001275st1_E2_1001275B_160808	5	231.202	0.0036972	4161514
b3962,b3963,b3964,b3965,b3966	GABKINME_04118	HOBHOHIN_03965	Escherichia_coli_J1101004st1_B4_J1101004_170508	Escherichia_coli_1001283st1_A11_1001283B150217_161031	5	69.7179	0.0044536	4161514
b3963,b3964,b3965,b3966,b3967	IKPFDOPN_03104	MLMEICLC_03206	Escherichia_coli_1001099st1_A12_1001099B_141217	Escherichia_coli_1001099st1_A2_J1101437_171009	5	28.9439	0	4163248
b3963,b3964,b3965,b3966,b3967	IKPFDOPN_03104	FNJAMFEM_03087	Escherichia_coli_1001099st1_A12_1001099B_141217	Escherichia_coli_1001136st1_D8_1001136B_160425	5	168.733	0.0003258	4163248
b3963,b3964,b3965,b3966,b3967	IKPFDOPN_03104	ILODDOGK_00080	Escherichia_coli_1001099st1_A12_1001099B_141217	Escherichia_coli_1001271st1_G3_1001271B_150615	5	103.863	0.0156648	4163248
b3963,b3964,b3965,b3966,b3967	IKPFDOPN_03104	BEJAINNJ_03814	Escherichia_coli_1001099st1_A12_1001099B_141217	Escherichia_coli_1001275st1_E2_1001275B_160808	5	115.06	0.0111096	4163248
b3963,b3964,b3965,b3966,b3967	IKPFDOPN_03104	HOBHOHIN_03966	Escherichia_coli_1001099st1_A12_1001099B_141217	Escherichia_coli_1001283st1_A11_1001283B150217_161031	5	46.4241	0.011656	4163248
b3963,b3964,b3965,b3966,b3967	IKPFDOPN_03104	GEGCDOJO_03388	Escherichia_coli_1001099st1_A12_1001099B_141217	Escherichia_coli_BSD2780061687st2_A6_BSD2780061687_150420	5	39.5145	0.009706	4163248
b3963,b3964,b3965,b3966,b3967	IKPFDOPN_03104	FHBFBBAK_02905	Escherichia_coli_1001099st1_A12_1001099B_141217	Escherichia_coli_BSD2780120875st2_F6_BSD2780120875_150330	5	82.2164	0.009706	4163248
b3963,b3964,b3965,b3966,b3967	IKPFDOPN_03104	GABKINME_04119	Escherichia_coli_1001099st1_A12_1001099B_141217	Escherichia_coli_J1101004st1_B4_J1101004_170508	5	116.142	0.0105782	4163248
b3963,b3964,b3965,b3966,b3967	FNJAMFEM_03087	MLMEICLC_03206	Escherichia_coli_1001136st1_D8_1001136B_160425	Escherichia_coli_1001099st1_A2_J1101437_171009	5	139.789	0.0003258	4163248
b3963,b3964,b3965,b3966,b3967	FNJAMFEM_03087	ILODDOGK_00080	Escherichia_coli_1001136st1_D8_1001136B_160425	Escherichia_coli_1001271st1_G3_1001271B_150615	5	272.596	0.0156648	4163248
b3963,b3964,b3965,b3966,b3967	FNJAMFEM_03087	BEJAINNJ_03814	Escherichia_coli_1001136st1_D8_1001136B_160425	Escherichia_coli_1001275st1_E2_1001275B_160808	5	53.6729	0.0111096	4163248
b3963,b3964,b3965,b3966,b3967	FNJAMFEM_03087	HOBHOHIN_03966	Escherichia_coli_1001136st1_D8_1001136B_160425	Escherichia_coli_1001283st1_A11_1001283B150217_161031	5	215.157	0.011656	4163248
b3963,b3964,b3965,b3966,b3967	FNJAMFEM_03087	FHBFBBAK_02905	Escherichia_coli_1001136st1_D8_1001136B_160425	Escherichia_coli_BSD2780120875st2_F6_BSD2780120875_150330	5	250.949	0.009706	4163248
b3963,b3964,b3965,b3966,b3967	FNJAMFEM_03087	GABKINME_04119	Escherichia_coli_1001136st1_D8_1001136B_160425	Escherichia_coli_J1101004st1_B4_J1101004_170508	5	284.875	0.0105782	4163248
b3963,b3964,b3965,b3966,b3967	AIMPBNFK_03233	IKPFDOPN_03104	Escherichia_coli_1001262st1_E12_1001262B_160229	Escherichia_coli_1001099st1_A12_1001099B_141217	5	37.4748	0.0960756	4163248
b3963,b3964,b3965,b3966,b3967	AIMPBNFK_03233	MLMEICLC_03206	Escherichia_coli_1001262st1_E12_1001262B_160229	Escherichia_coli_1001099st1_A2_J1101437_171009	5	8.5309	0.0960756	4163248
b3963,b3964,b3965,b3966,b3967	AIMPBNFK_03233	FNJAMFEM_03087	Escherichia_coli_1001262st1_E12_1001262B_160229	Escherichia_coli_1001136st1_D8_1001136B_160425	5	131.258	0.0960756	4163248
b3963,b3964,b3965,b3966,b3967	AIMPBNFK_03233	HLMHOKNL_03324	Escherichia_coli_1001262st1_E12_1001262B_160229	Escherichia_coli_1001262st2_F7_1001262B_160229	5	84.8252	0.0920074	4163248
b3963,b3964,b3965,b3966,b3967	AIMPBNFK_03233	ILODDOGK_00080	Escherichia_coli_1001262st1_E12_1001262B_160229	Escherichia_coli_1001271st1_G3_1001271B_150615	5	141.338	0.0956774	4163248
b3963,b3964,b3965,b3966,b3967	AIMPBNFK_03233	BEJAINNJ_03814	Escherichia_coli_1001262st1_E12_1001262B_160229	Escherichia_coli_1001275st1_E2_1001275B_160808	5	77.5852	0.0945038	4163248
b3963,b3964,b3965,b3966,b3967	AIMPBNFK_03233	HOBHOHIN_03966	Escherichia_coli_1001262st1_E12_1001262B_160229	Escherichia_coli_1001283st1_A11_1001283B150217_161031	5	83.8989	0.0949346	4163248
b3963,b3964,b3965,b3966,b3967	AIMPBNFK_03233	CPJHNLKA_01375	Escherichia_coli_1001262st1_E12_1001262B_160229	Escherichia_coli_1001302st1_A12_1001302B_160321	5	67.2056	0.0920074	4163248
b3963,b3964,b3965,b3966,b3967	AIMPBNFK_03233	MLLJGONC_04061	Escherichia_coli_1001262st1_E12_1001262B_160229	Escherichia_coli_BSD2780061687st1_E2_BSD2780061687_150420	5	106.5	0.0960756	4163248
b3963,b3964,b3965,b3966,b3967	AIMPBNFK_03233	GEGCDOJO_03388	Escherichia_coli_1001262st1_E12_1001262B_160229	Escherichia_coli_BSD2780061687st2_A6_BSD2780061687_150420	5	2.03969	0.0920074	4163248
b3963,b3964,b3965,b3966,b3967	AIMPBNFK_03233	PNBLOCDE_03977	Escherichia_coli_1001262st1_E12_1001262B_160229	Escherichia_coli_BSD2780120875st1_D4_BSD2780120875_150330	5	144.768	0.0981496	4163248
b3963,b3964,b3965,b3966,b3967	AIMPBNFK_03233	FHBFBBAK_02905	Escherichia_coli_1001262st1_E12_1001262B_160229	Escherichia_coli_BSD2780120875st2_F6_BSD2780120875_150330	5	119.691	0.0920074	4163248
b3963,b3964,b3965,b3966,b3967	AIMPBNFK_03233	GABKINME_04119	Escherichia_coli_1001262st1_E12_1001262B_160229	Escherichia_coli_J1101004st1_B4_J1101004_170508	5	153.617	0.0928796	4163248
b3963,b3964,b3965,b3966,b3967	HLMHOKNL_03324	IKPFDOPN_03104	Escherichia_coli_1001262st2_F7_1001262B_160229	Escherichia_coli_1001099st1_A12_1001099B_141217	5	47.3504	0.009706	4163248
b3963,b3964,b3965,b3966,b3967	HLMHOKNL_03324	MLMEICLC_03206	Escherichia_coli_1001262st2_F7_1001262B_160229	Escherichia_coli_1001099st1_A2_J1101437_171009	5	76.2943	0.009706	4163248
b3963,b3964,b3965,b3966,b3967	HLMHOKNL_03324	FNJAMFEM_03087	Escherichia_coli_1001262st2_F7_1001262B_160229	Escherichia_coli_1001136st1_D8_1001136B_160425	5	216.083	0.009706	4163248
b3963,b3964,b3965,b3966,b3967	HLMHOKNL_03324	ILODDOGK_00080	Escherichia_coli_1001262st2_F7_1001262B_160229	Escherichia_coli_1001271st1_G3_1001271B_150615	5	56.5123	0.0067524	4163248
b3963,b3964,b3965,b3966,b3967	HLMHOKNL_03324	BEJAINNJ_03814	Escherichia_coli_1001262st2_F7_1001262B_160229	Escherichia_coli_1001275st1_E2_1001275B_160808	5	162.41	0.0052028	4163248
b3963,b3964,b3965,b3966,b3967	HLMHOKNL_03324	HOBHOHIN_03966	Escherichia_coli_1001262st2_F7_1001262B_160229	Escherichia_coli_1001283st1_A11_1001283B150217_161031	5	0.92631	0.0066108	4163248
b3963,b3964,b3965,b3966,b3967	HLMHOKNL_03324	MLLJGONC_04061	Escherichia_coli_1001262st2_F7_1001262B_160229	Escherichia_coli_BSD2780061687st1_E2_BSD2780061687_150420	5	191.325	0.009706	4163248
b3963,b3964,b3965,b3966,b3967	HLMHOKNL_03324	GEGCDOJO_03388	Escherichia_coli_1001262st2_F7_1001262B_160229	Escherichia_coli_BSD2780061687st2_A6_BSD2780061687_150420	5	86.8649	0	4163248
b3963,b3964,b3965,b3966,b3967	HLMHOKNL_03324	PNBLOCDE_03977	Escherichia_coli_1001262st2_F7_1001262B_160229	Escherichia_coli_BSD2780120875st1_D4_BSD2780120875_150330	5	59.9424	0.0108028	4163248
b3963,b3964,b3965,b3966,b3967	HLMHOKNL_03324	FHBFBBAK_02905	Escherichia_coli_1001262st2_F7_1001262B_160229	Escherichia_coli_BSD2780120875st2_F6_BSD2780120875_150330	5	34.866	0	4163248
b3963,b3964,b3965,b3966,b3967	HLMHOKNL_03324	GABKINME_04119	Escherichia_coli_1001262st2_F7_1001262B_160229	Escherichia_coli_J1101004st1_B4_J1101004_170508	5	68.7916	0.0029272	4163248
b3963,b3964,b3965,b3966,b3967	ILODDOGK_00080	MLMEICLC_03206	Escherichia_coli_1001271st1_G3_1001271B_150615	Escherichia_coli_1001099st1_A2_J1101437_171009	5	132.807	0.0156648	4163248
b3963,b3964,b3965,b3966,b3967	ILODDOGK_00080	BEJAINNJ_03814	Escherichia_coli_1001271st1_G3_1001271B_150615	Escherichia_coli_1001275st1_E2_1001275B_160808	5	218.923	0.006101	4163248
b3963,b3964,b3965,b3966,b3967	BEJAINNJ_03814	MLMEICLC_03206	Escherichia_coli_1001275st1_E2_1001275B_160808	Escherichia_coli_1001099st1_A2_J1101437_171009	5	86.1161	0.0111096	4163248
b3963,b3964,b3965,b3966,b3967	HOBHOHIN_03966	MLMEICLC_03206	Escherichia_coli_1001283st1_A11_1001283B150217_161031	Escherichia_coli_1001099st1_A2_J1101437_171009	5	75.3679	0.011656	4163248
b3963,b3964,b3965,b3966,b3967	HOBHOHIN_03966	ILODDOGK_00080	Escherichia_coli_1001283st1_A11_1001283B150217_161031	Escherichia_coli_1001271st1_G3_1001271B_150615	5	57.4386	0.007509	4163248
b3963,b3964,b3965,b3966,b3967	HOBHOHIN_03966	BEJAINNJ_03814	Escherichia_coli_1001283st1_A11_1001283B150217_161031	Escherichia_coli_1001275st1_E2_1001275B_160808	5	161.484	0.0031522	4163248
b3963,b3964,b3965,b3966,b3967	CPJHNLKA_01375	IKPFDOPN_03104	Escherichia_coli_1001302st1_A12_1001302B_160321	Escherichia_coli_1001099st1_A12_1001099B_141217	5	29.7308	0.009706	4163248
b3963,b3964,b3965,b3966,b3967	CPJHNLKA_01375	MLMEICLC_03206	Escherichia_coli_1001302st1_A12_1001302B_160321	Escherichia_coli_1001099st1_A2_J1101437_171009	5	58.6747	0.009706	4163248
b3963,b3964,b3965,b3966,b3967	CPJHNLKA_01375	FNJAMFEM_03087	Escherichia_coli_1001302st1_A12_1001302B_160321	Escherichia_coli_1001136st1_D8_1001136B_160425	5	198.464	0.009706	4163248
b3963,b3964,b3965,b3966,b3967	CPJHNLKA_01375	HLMHOKNL_03324	Escherichia_coli_1001302st1_A12_1001302B_160321	Escherichia_coli_1001262st2_F7_1001262B_160229	5	17.6196	0	4163248
b3963,b3964,b3965,b3966,b3967	CPJHNLKA_01375	ILODDOGK_00080	Escherichia_coli_1001302st1_A12_1001302B_160321	Escherichia_coli_1001271st1_G3_1001271B_150615	5	74.1319	0.0067524	4163248
b3963,b3964,b3965,b3966,b3967	CPJHNLKA_01375	BEJAINNJ_03814	Escherichia_coli_1001302st1_A12_1001302B_160321	Escherichia_coli_1001275st1_E2_1001275B_160808	5	144.791	0.0052028	4163248
b3963,b3964,b3965,b3966,b3967	CPJHNLKA_01375	HOBHOHIN_03966	Escherichia_coli_1001302st1_A12_1001302B_160321	Escherichia_coli_1001283st1_A11_1001283B150217_161031	5	16.6932	0.0066108	4163248
b3963,b3964,b3965,b3966,b3967	CPJHNLKA_01375	MLLJGONC_04061	Escherichia_coli_1001302st1_A12_1001302B_160321	Escherichia_coli_BSD2780061687st1_E2_BSD2780061687_150420	5	173.705	0.009706	4163248
b3963,b3964,b3965,b3966,b3967	CPJHNLKA_01375	GEGCDOJO_03388	Escherichia_coli_1001302st1_A12_1001302B_160321	Escherichia_coli_BSD2780061687st2_A6_BSD2780061687_150420	5	69.2453	0	4163248
b3963,b3964,b3965,b3966,b3967	CPJHNLKA_01375	PNBLOCDE_03977	Escherichia_coli_1001302st1_A12_1001302B_160321	Escherichia_coli_BSD2780120875st1_D4_BSD2780120875_150330	5	77.5619	0.0108028	4163248
b3963,b3964,b3965,b3966,b3967	CPJHNLKA_01375	FHBFBBAK_02905	Escherichia_coli_1001302st1_A12_1001302B_160321	Escherichia_coli_BSD2780120875st2_F6_BSD2780120875_150330	5	52.4855	0	4163248
b3963,b3964,b3965,b3966,b3967	CPJHNLKA_01375	GABKINME_04119	Escherichia_coli_1001302st1_A12_1001302B_160321	Escherichia_coli_J1101004st1_B4_J1101004_170508	5	86.4111	0.0029272	4163248
b3963,b3964,b3965,b3966,b3967	MLLJGONC_04061	IKPFDOPN_03104	Escherichia_coli_BSD2780061687st1_E2_BSD2780061687_150420	Escherichia_coli_1001099st1_A12_1001099B_141217	5	143.975	0.0003258	4163248
b3963,b3964,b3965,b3966,b3967	MLLJGONC_04061	MLMEICLC_03206	Escherichia_coli_BSD2780061687st1_E2_BSD2780061687_150420	Escherichia_coli_1001099st1_A2_J1101437_171009	5	115.031	0.0003258	4163248
b3963,b3964,b3965,b3966,b3967	MLLJGONC_04061	FNJAMFEM_03087	Escherichia_coli_BSD2780061687st1_E2_BSD2780061687_150420	Escherichia_coli_1001136st1_D8_1001136B_160425	5	24.7584	0	4163248
b3963,b3964,b3965,b3966,b3967	MLLJGONC_04061	ILODDOGK_00080	Escherichia_coli_BSD2780061687st1_E2_BSD2780061687_150420	Escherichia_coli_1001271st1_G3_1001271B_150615	5	247.837	0.0156648	4163248
b3963,b3964,b3965,b3966,b3967	MLLJGONC_04061	BEJAINNJ_03814	Escherichia_coli_BSD2780061687st1_E2_BSD2780061687_150420	Escherichia_coli_1001275st1_E2_1001275B_160808	5	28.9145	0.0111096	4163248
b3963,b3964,b3965,b3966,b3967	MLLJGONC_04061	HOBHOHIN_03966	Escherichia_coli_BSD2780061687st1_E2_BSD2780061687_150420	Escherichia_coli_1001283st1_A11_1001283B150217_161031	5	190.399	0.011656	4163248
b3963,b3964,b3965,b3966,b3967	MLLJGONC_04061	GEGCDOJO_03388	Escherichia_coli_BSD2780061687st1_E2_BSD2780061687_150420	Escherichia_coli_BSD2780061687st2_A6_BSD2780061687_150420	5	104.46	0.009706	4163248
b3963,b3964,b3965,b3966,b3967	MLLJGONC_04061	PNBLOCDE_03977	Escherichia_coli_BSD2780061687st1_E2_BSD2780061687_150420	Escherichia_coli_BSD2780120875st1_D4_BSD2780120875_150330	5	251.267	0.0054122	4163248
b3963,b3964,b3965,b3966,b3967	MLLJGONC_04061	FHBFBBAK_02905	Escherichia_coli_BSD2780061687st1_E2_BSD2780061687_150420	Escherichia_coli_BSD2780120875st2_F6_BSD2780120875_150330	5	226.191	0.009706	4163248
b3963,b3964,b3965,b3966,b3967	MLLJGONC_04061	GABKINME_04119	Escherichia_coli_BSD2780061687st1_E2_BSD2780061687_150420	Escherichia_coli_J1101004st1_B4_J1101004_170508	5	260.116	0.0105782	4163248
b3963,b3964,b3965,b3966,b3967	GEGCDOJO_03388	MLMEICLC_03206	Escherichia_coli_BSD2780061687st2_A6_BSD2780061687_150420	Escherichia_coli_1001099st1_A2_J1101437_171009	5	10.5706	0.009706	4163248
b3963,b3964,b3965,b3966,b3967	GEGCDOJO_03388	FNJAMFEM_03087	Escherichia_coli_BSD2780061687st2_A6_BSD2780061687_150420	Escherichia_coli_1001136st1_D8_1001136B_160425	5	129.218	0.009706	4163248
b3963,b3964,b3965,b3966,b3967	GEGCDOJO_03388	ILODDOGK_00080	Escherichia_coli_BSD2780061687st2_A6_BSD2780061687_150420	Escherichia_coli_1001271st1_G3_1001271B_150615	5	143.377	0.0067524	4163248
b3963,b3964,b3965,b3966,b3967	GEGCDOJO_03388	BEJAINNJ_03814	Escherichia_coli_BSD2780061687st2_A6_BSD2780061687_150420	Escherichia_coli_1001275st1_E2_1001275B_160808	5	75.5455	0.0052028	4163248
b3963,b3964,b3965,b3966,b3967	GEGCDOJO_03388	HOBHOHIN_03966	Escherichia_coli_BSD2780061687st2_A6_BSD2780061687_150420	Escherichia_coli_1001283st1_A11_1001283B150217_161031	5	85.9386	0.0066108	4163248
b3963,b3964,b3965,b3966,b3967	GEGCDOJO_03388	FHBFBBAK_02905	Escherichia_coli_BSD2780061687st2_A6_BSD2780061687_150420	Escherichia_coli_BSD2780120875st2_F6_BSD2780120875_150330	5	121.731	0	4163248
b3963,b3964,b3965,b3966,b3967	GEGCDOJO_03388	GABKINME_04119	Escherichia_coli_BSD2780061687st2_A6_BSD2780061687_150420	Escherichia_coli_J1101004st1_B4_J1101004_170508	5	155.656	0.0029272	4163248
b3963,b3964,b3965,b3966,b3967	GFADHEJD_03195	IKPFDOPN_03104	Escherichia_coli_BSD2780120874st1_A7_BSD2780120874_150323	Escherichia_coli_1001099st1_A12_1001099B_141217	5	47.9057	0.0412382	4163248
b3963,b3964,b3965,b3966,b3967	GFADHEJD_03195	MLMEICLC_03206	Escherichia_coli_BSD2780120874st1_A7_BSD2780120874_150323	Escherichia_coli_1001099st1_A2_J1101437_171009	5	18.9618	0.0412382	4163248
b3963,b3964,b3965,b3966,b3967	GFADHEJD_03195	FNJAMFEM_03087	Escherichia_coli_BSD2780120874st1_A7_BSD2780120874_150323	Escherichia_coli_1001136st1_D8_1001136B_160425	5	120.827	0.0412382	4163248
b3963,b3964,b3965,b3966,b3967	GFADHEJD_03195	AIMPBNFK_03233	Escherichia_coli_BSD2780120874st1_A7_BSD2780120874_150323	Escherichia_coli_1001262st1_E12_1001262B_160229	5	10.4309	0.100369	4163248
b3963,b3964,b3965,b3966,b3967	GFADHEJD_03195	HLMHOKNL_03324	Escherichia_coli_BSD2780120874st1_A7_BSD2780120874_150323	Escherichia_coli_1001262st2_F7_1001262B_160229	5	95.2561	0.0387548	4163248
b3963,b3964,b3965,b3966,b3967	GFADHEJD_03195	ILODDOGK_00080	Escherichia_coli_BSD2780120874st1_A7_BSD2780120874_150323	Escherichia_coli_1001271st1_G3_1001271B_150615	5	151.768	0.0437322	4163248
b3963,b3964,b3965,b3966,b3967	GFADHEJD_03195	BEJAINNJ_03814	Escherichia_coli_BSD2780120874st1_A7_BSD2780120874_150323	Escherichia_coli_1001275st1_E2_1001275B_160808	5	67.1543	0.0398478	4163248
b3963,b3964,b3965,b3966,b3967	GFADHEJD_03195	HOBHOHIN_03966	Escherichia_coli_BSD2780120874st1_A7_BSD2780120874_150323	Escherichia_coli_1001283st1_A11_1001283B150217_161031	5	94.3298	0.0399528	4163248
b3963,b3964,b3965,b3966,b3967	GFADHEJD_03195	CPJHNLKA_01375	Escherichia_coli_BSD2780120874st1_A7_BSD2780120874_150323	Escherichia_coli_1001302st1_A12_1001302B_160321	5	77.6365	0.0387548	4163248
b3963,b3964,b3965,b3966,b3967	GFADHEJD_03195	MLLJGONC_04061	Escherichia_coli_BSD2780120874st1_A7_BSD2780120874_150323	Escherichia_coli_BSD2780061687st1_E2_BSD2780061687_150420	5	96.0688	0.0412382	4163248
b3963,b3964,b3965,b3966,b3967	GFADHEJD_03195	GEGCDOJO_03388	Escherichia_coli_BSD2780120874st1_A7_BSD2780120874_150323	Escherichia_coli_BSD2780061687st2_A6_BSD2780061687_150420	5	8.39122	0.0387548	4163248
b3963,b3964,b3965,b3966,b3967	GFADHEJD_03195	PNBLOCDE_03977	Escherichia_coli_BSD2780120874st1_A7_BSD2780120874_150323	Escherichia_coli_BSD2780120875st1_D4_BSD2780120875_150330	5	155.198	0.040932	4163248
b3963,b3964,b3965,b3966,b3967	GFADHEJD_03195	FHBFBBAK_02905	Escherichia_coli_BSD2780120874st1_A7_BSD2780120874_150323	Escherichia_coli_BSD2780120875st2_F6_BSD2780120875_150330	5	130.122	0.0387548	4163248
b3963,b3964,b3965,b3966,b3967	GFADHEJD_03195	MMBBNHEI_00190	Escherichia_coli_BSD2780120874st1_A7_BSD2780120874_150323	Escherichia_coli_J1100102st1_B7_J1100102_180507	5	30.6488	0.0387548	4163248
b3963,b3964,b3965,b3966,b3967	GFADHEJD_03195	GABKINME_04119	Escherichia_coli_BSD2780120874st1_A7_BSD2780120874_150323	Escherichia_coli_J1101004st1_B4_J1101004_170508	5	164.048	0.0393014	4163248
b3963,b3964,b3965,b3966,b3967	PNBLOCDE_03977	IKPFDOPN_03104	Escherichia_coli_BSD2780120875st1_D4_BSD2780120875_150330	Escherichia_coli_1001099st1_A12_1001099B_141217	5	107.293	0.0054122	4163248
b3963,b3964,b3965,b3966,b3967	PNBLOCDE_03977	MLMEICLC_03206	Escherichia_coli_BSD2780120875st1_D4_BSD2780120875_150330	Escherichia_coli_1001099st1_A2_J1101437_171009	5	136.237	0.0054122	4163248
b3963,b3964,b3965,b3966,b3967	PNBLOCDE_03977	FNJAMFEM_03087	Escherichia_coli_BSD2780120875st1_D4_BSD2780120875_150330	Escherichia_coli_1001136st1_D8_1001136B_160425	5	276.026	0.0054122	4163248
b3963,b3964,b3965,b3966,b3967	PNBLOCDE_03977	ILODDOGK_00080	Escherichia_coli_BSD2780120875st1_D4_BSD2780120875_150330	Escherichia_coli_1001271st1_G3_1001271B_150615	5	3.43005	0.0167112	4163248
b3963,b3964,b3965,b3966,b3967	PNBLOCDE_03977	BEJAINNJ_03814	Escherichia_coli_BSD2780120875st1_D4_BSD2780120875_150330	Escherichia_coli_1001275st1_E2_1001275B_160808	5	222.353	0.0114544	4163248
b3963,b3964,b3965,b3966,b3967	PNBLOCDE_03977	HOBHOHIN_03966	Escherichia_coli_BSD2780120875st1_D4_BSD2780120875_150330	Escherichia_coli_1001283st1_A11_1001283B150217_161031	5	60.8687	0.0120008	4163248
b3963,b3964,b3965,b3966,b3967	PNBLOCDE_03977	GEGCDOJO_03388	Escherichia_coli_BSD2780120875st1_D4_BSD2780120875_150330	Escherichia_coli_BSD2780061687st2_A6_BSD2780061687_150420	5	146.807	0.0108028	4163248
b3963,b3964,b3965,b3966,b3967	PNBLOCDE_03977	FHBFBBAK_02905	Escherichia_coli_BSD2780120875st1_D4_BSD2780120875_150330	Escherichia_coli_BSD2780120875st2_F6_BSD2780120875_150330	5	25.0764	0.0108028	4163248
b3963,b3964,b3965,b3966,b3967	PNBLOCDE_03977	GABKINME_04119	Escherichia_coli_BSD2780120875st1_D4_BSD2780120875_150330	Escherichia_coli_J1101004st1_B4_J1101004_170508	5	8.84923	0.0123264	4163248
b3963,b3964,b3965,b3966,b3967	FHBFBBAK_02905	MLMEICLC_03206	Escherichia_coli_BSD2780120875st2_F6_BSD2780120875_150330	Escherichia_coli_1001099st1_A2_J1101437_171009	5	111.16	0.009706	4163248
b3963,b3964,b3965,b3966,b3967	FHBFBBAK_02905	ILODDOGK_00080	Escherichia_coli_BSD2780120875st2_F6_BSD2780120875_150330	Escherichia_coli_1001271st1_G3_1001271B_150615	5	21.6463	0.0067524	4163248
b3963,b3964,b3965,b3966,b3967	FHBFBBAK_02905	BEJAINNJ_03814	Escherichia_coli_BSD2780120875st2_F6_BSD2780120875_150330	Escherichia_coli_1001275st1_E2_1001275B_160808	5	197.276	0.0052028	4163248
b3963,b3964,b3965,b3966,b3967	FHBFBBAK_02905	HOBHOHIN_03966	Escherichia_coli_BSD2780120875st2_F6_BSD2780120875_150330	Escherichia_coli_1001283st1_A11_1001283B150217_161031	5	35.7923	0.0066108	4163248
b3963,b3964,b3965,b3966,b3967	FHBFBBAK_02905	GABKINME_04119	Escherichia_coli_BSD2780120875st2_F6_BSD2780120875_150330	Escherichia_coli_J1101004st1_B4_J1101004_170508	5	33.9256	0.0029272	4163248
b3963,b3964,b3965,b3966,b3967	MMBBNHEI_00190	IKPFDOPN_03104	Escherichia_coli_J1100102st1_B7_J1100102_180507	Escherichia_coli_1001099st1_A12_1001099B_141217	5	17.2569	0.009706	4163248
b3963,b3964,b3965,b3966,b3967	MMBBNHEI_00190	MLMEICLC_03206	Escherichia_coli_J1100102st1_B7_J1100102_180507	Escherichia_coli_1001099st1_A2_J1101437_171009	5	11.687	0.009706	4163248
b3963,b3964,b3965,b3966,b3967	MMBBNHEI_00190	FNJAMFEM_03087	Escherichia_coli_J1100102st1_B7_J1100102_180507	Escherichia_coli_1001136st1_D8_1001136B_160425	5	151.476	0.009706	4163248
b3963,b3964,b3965,b3966,b3967	MMBBNHEI_00190	AIMPBNFK_03233	Escherichia_coli_J1100102st1_B7_J1100102_180507	Escherichia_coli_1001262st1_E12_1001262B_160229	5	20.2179	0.0920074	4163248
b3963,b3964,b3965,b3966,b3967	MMBBNHEI_00190	HLMHOKNL_03324	Escherichia_coli_J1100102st1_B7_J1100102_180507	Escherichia_coli_1001262st2_F7_1001262B_160229	5	64.6073	0	4163248
b3963,b3964,b3965,b3966,b3967	MMBBNHEI_00190	ILODDOGK_00080	Escherichia_coli_J1100102st1_B7_J1100102_180507	Escherichia_coli_1001271st1_G3_1001271B_150615	5	121.12	0.0067524	4163248
b3963,b3964,b3965,b3966,b3967	MMBBNHEI_00190	BEJAINNJ_03814	Escherichia_coli_J1100102st1_B7_J1100102_180507	Escherichia_coli_1001275st1_E2_1001275B_160808	5	97.8031	0.0052028	4163248
b3963,b3964,b3965,b3966,b3967	MMBBNHEI_00190	HOBHOHIN_03966	Escherichia_coli_J1100102st1_B7_J1100102_180507	Escherichia_coli_1001283st1_A11_1001283B150217_161031	5	63.681	0.0066108	4163248
b3963,b3964,b3965,b3966,b3967	MMBBNHEI_00190	CPJHNLKA_01375	Escherichia_coli_J1100102st1_B7_J1100102_180507	Escherichia_coli_1001302st1_A12_1001302B_160321	5	46.9877	0	4163248
b3963,b3964,b3965,b3966,b3967	MMBBNHEI_00190	MLLJGONC_04061	Escherichia_coli_J1100102st1_B7_J1100102_180507	Escherichia_coli_BSD2780061687st1_E2_BSD2780061687_150420	5	126.718	0.009706	4163248
b3963,b3964,b3965,b3966,b3967	MMBBNHEI_00190	GEGCDOJO_03388	Escherichia_coli_J1100102st1_B7_J1100102_180507	Escherichia_coli_BSD2780061687st2_A6_BSD2780061687_150420	5	22.2576	0	4163248
b3963,b3964,b3965,b3966,b3967	MMBBNHEI_00190	PNBLOCDE_03977	Escherichia_coli_J1100102st1_B7_J1100102_180507	Escherichia_coli_BSD2780120875st1_D4_BSD2780120875_150330	5	124.55	0.0108028	4163248
b3963,b3964,b3965,b3966,b3967	MMBBNHEI_00190	FHBFBBAK_02905	Escherichia_coli_J1100102st1_B7_J1100102_180507	Escherichia_coli_BSD2780120875st2_F6_BSD2780120875_150330	5	99.4733	0	4163248
b3963,b3964,b3965,b3966,b3967	MMBBNHEI_00190	GABKINME_04119	Escherichia_coli_J1100102st1_B7_J1100102_180507	Escherichia_coli_J1101004st1_B4_J1101004_170508	5	133.399	0.0029272	4163248
b3963,b3964,b3965,b3966,b3967	GABKINME_04119	MLMEICLC_03206	Escherichia_coli_J1101004st1_B4_J1101004_170508	Escherichia_coli_1001099st1_A2_J1101437_171009	5	145.086	0.0105782	4163248
b3963,b3964,b3965,b3966,b3967	GABKINME_04119	ILODDOGK_00080	Escherichia_coli_J1101004st1_B4_J1101004_170508	Escherichia_coli_1001271st1_G3_1001271B_150615	5	12.2793	0.0063174	4163248
b3963,b3964,b3965,b3966,b3967	GABKINME_04119	BEJAINNJ_03814	Escherichia_coli_J1101004st1_B4_J1101004_170508	Escherichia_coli_1001275st1_E2_1001275B_160808	5	231.202	0.0046716	4163248
b3963,b3964,b3965,b3966,b3967	GABKINME_04119	HOBHOHIN_03966	Escherichia_coli_J1101004st1_B4_J1101004_170508	Escherichia_coli_1001283st1_A11_1001283B150217_161031	5	69.7179	0.005428	4163248
b3964,b3965,b3966,b3967,b3972	IKPFDOPN_03103	MLMEICLC_03205	Escherichia_coli_1001099st1_A12_1001099B_141217	Escherichia_coli_1001099st1_A2_J1101437_171009	5	28.9439	0	4166914
b3964,b3965,b3966,b3967,b3972	IKPFDOPN_03103	FNJAMFEM_03086	Escherichia_coli_1001099st1_A12_1001099B_141217	Escherichia_coli_1001136st1_D8_1001136B_160425	5	168.733	0.0020802	4166914
b3964,b3965,b3966,b3967,b3972	IKPFDOPN_03103	ILODDOGK_00081	Escherichia_coli_1001099st1_A12_1001099B_141217	Escherichia_coli_1001271st1_G3_1001271B_150615	5	103.863	0.0212428	4166914
b3964,b3965,b3966,b3967,b3972	IKPFDOPN_03103	BEJAINNJ_03813	Escherichia_coli_1001099st1_A12_1001099B_141217	Escherichia_coli_1001275st1_E2_1001275B_160808	5	115.06	0.0166876	4166914
b3964,b3965,b3966,b3967,b3972	IKPFDOPN_03103	HOBHOHIN_03967	Escherichia_coli_1001099st1_A12_1001099B_141217	Escherichia_coli_1001283st1_A11_1001283B150217_161031	5	46.4241	0.0189884	4166914
b3964,b3965,b3966,b3967,b3972	IKPFDOPN_03103	GEGCDOJO_03389	Escherichia_coli_1001099st1_A12_1001099B_141217	Escherichia_coli_BSD2780061687st2_A6_BSD2780061687_150420	5	39.5145	0.0158688	4166914
b3964,b3965,b3966,b3967,b3972	IKPFDOPN_03103	FHBFBBAK_02904	Escherichia_coli_1001099st1_A12_1001099B_141217	Escherichia_coli_BSD2780120875st2_F6_BSD2780120875_150330	5	82.2164	0.0146992	4166914
b3964,b3965,b3966,b3967,b3972	IKPFDOPN_03103	GABKINME_04120	Escherichia_coli_1001099st1_A12_1001099B_141217	Escherichia_coli_J1101004st1_B4_J1101004_170508	5	116.142	0.016741	4166914
b3964,b3965,b3966,b3967,b3972	FNJAMFEM_03086	MLMEICLC_03205	Escherichia_coli_1001136st1_D8_1001136B_160425	Escherichia_coli_1001099st1_A2_J1101437_171009	5	139.789	0.0020802	4166914
b3964,b3965,b3966,b3967,b3972	FNJAMFEM_03086	ILODDOGK_00081	Escherichia_coli_1001136st1_D8_1001136B_160425	Escherichia_coli_1001271st1_G3_1001271B_150615	5	272.596	0.0218276	4166914
b3964,b3965,b3966,b3967,b3972	FNJAMFEM_03086	BEJAINNJ_03813	Escherichia_coli_1001136st1_D8_1001136B_160425	Escherichia_coli_1001275st1_E2_1001275B_160808	5	53.6729	0.0172724	4166914
b3964,b3965,b3966,b3967,b3972	FNJAMFEM_03086	HOBHOHIN_03967	Escherichia_coli_1001136st1_D8_1001136B_160425	Escherichia_coli_1001283st1_A11_1001283B150217_161031	5	215.157	0.0189884	4166914
b3964,b3965,b3966,b3967,b3972	FNJAMFEM_03086	FHBFBBAK_02904	Escherichia_coli_1001136st1_D8_1001136B_160425	Escherichia_coli_BSD2780120875st2_F6_BSD2780120875_150330	5	250.949	0.015284	4166914
b3964,b3965,b3966,b3967,b3972	FNJAMFEM_03086	GABKINME_04120	Escherichia_coli_1001136st1_D8_1001136B_160425	Escherichia_coli_J1101004st1_B4_J1101004_170508	5	284.875	0.0173258	4166914
b3964,b3965,b3966,b3967,b3972	AIMPBNFK_03232	IKPFDOPN_03103	Escherichia_coli_1001262st1_E12_1001262B_160229	Escherichia_coli_1001099st1_A12_1001099B_141217	5	37.4748	0.101069	4166914
b3964,b3965,b3966,b3967,b3972	AIMPBNFK_03232	MLMEICLC_03205	Escherichia_coli_1001262st1_E12_1001262B_160229	Escherichia_coli_1001099st1_A2_J1101437_171009	5	8.5309	0.101069	4166914
b3964,b3965,b3966,b3967,b3972	AIMPBNFK_03232	FNJAMFEM_03086	Escherichia_coli_1001262st1_E12_1001262B_160229	Escherichia_coli_1001136st1_D8_1001136B_160425	5	131.258	0.101654	4166914
b3964,b3965,b3966,b3967,b3972	AIMPBNFK_03232	HLMHOKNL_03325	Escherichia_coli_1001262st1_E12_1001262B_160229	Escherichia_coli_1001262st2_F7_1001262B_160229	5	84.8252	0.0949314	4166914
b3964,b3965,b3966,b3967,b3972	AIMPBNFK_03232	ILODDOGK_00081	Escherichia_coli_1001262st1_E12_1001262B_160229	Escherichia_coli_1001271st1_G3_1001271B_150615	5	141.338	0.0986014	4166914
b3964,b3965,b3966,b3967,b3972	AIMPBNFK_03232	BEJAINNJ_03813	Escherichia_coli_1001262st1_E12_1001262B_160229	Escherichia_coli_1001275st1_E2_1001275B_160808	5	77.5852	0.0962582	4166914
b3964,b3965,b3966,b3967,b3972	AIMPBNFK_03232	HOBHOHIN_03967	Escherichia_coli_1001262st1_E12_1001262B_160229	Escherichia_coli_1001283st1_A11_1001283B150217_161031	5	83.8989	0.0984434	4166914
b3964,b3965,b3966,b3967,b3972	AIMPBNFK_03232	CPJHNLKA_01374	Escherichia_coli_1001262st1_E12_1001262B_160229	Escherichia_coli_1001302st1_A12_1001302B_160321	5	67.2056	0.0937618	4166914
b3964,b3965,b3966,b3967,b3972	AIMPBNFK_03232	MLLJGONC_04062	Escherichia_coli_1001262st1_E12_1001262B_160229	Escherichia_coli_BSD2780061687st1_E2_BSD2780061687_150420	5	106.5	0.101654	4166914
b3964,b3965,b3966,b3967,b3972	AIMPBNFK_03232	GEGCDOJO_03389	Escherichia_coli_1001262st1_E12_1001262B_160229	Escherichia_coli_BSD2780061687st2_A6_BSD2780061687_150420	5	2.03969	0.0955162	4166914
b3964,b3965,b3966,b3967,b3972	AIMPBNFK_03232	PNBLOCDE_03976	Escherichia_coli_1001262st1_E12_1001262B_160229	Escherichia_coli_BSD2780120875st1_D4_BSD2780120875_150330	5	144.768	0.101658	4166914
b3964,b3965,b3966,b3967,b3972	AIMPBNFK_03232	FHBFBBAK_02904	Escherichia_coli_1001262st1_E12_1001262B_160229	Escherichia_coli_BSD2780120875st2_F6_BSD2780120875_150330	5	119.691	0.0937618	4166914
b3964,b3965,b3966,b3967,b3972	AIMPBNFK_03232	GABKINME_04120	Escherichia_coli_1001262st1_E12_1001262B_160229	Escherichia_coli_J1101004st1_B4_J1101004_170508	5	153.617	0.0963884	4166914
b3964,b3965,b3966,b3967,b3972	HLMHOKNL_03325	IKPFDOPN_03103	Escherichia_coli_1001262st2_F7_1001262B_160229	Escherichia_coli_1001099st1_A12_1001099B_141217	5	47.3504	0.015284	4166914
b3964,b3965,b3966,b3967,b3972	HLMHOKNL_03325	MLMEICLC_03205	Escherichia_coli_1001262st2_F7_1001262B_160229	Escherichia_coli_1001099st1_A2_J1101437_171009	5	76.2943	0.015284	4166914
b3964,b3965,b3966,b3967,b3972	HLMHOKNL_03325	FNJAMFEM_03086	Escherichia_coli_1001262st2_F7_1001262B_160229	Escherichia_coli_1001136st1_D8_1001136B_160425	5	216.083	0.0158688	4166914
b3964,b3965,b3966,b3967,b3972	HLMHOKNL_03325	ILODDOGK_00081	Escherichia_coli_1001262st2_F7_1001262B_160229	Escherichia_coli_1001271st1_G3_1001271B_150615	5	56.5123	0.0102612	4166914
b3964,b3965,b3966,b3967,b3972	HLMHOKNL_03325	BEJAINNJ_03813	Escherichia_coli_1001262st2_F7_1001262B_160229	Escherichia_coli_1001275st1_E2_1001275B_160808	5	162.41	0.0087116	4166914
b3964,b3965,b3966,b3967,b3972	HLMHOKNL_03325	HOBHOHIN_03967	Escherichia_coli_1001262st2_F7_1001262B_160229	Escherichia_coli_1001283st1_A11_1001283B150217_161031	5	0.92631	0.0107044	4166914
b3964,b3965,b3966,b3967,b3972	HLMHOKNL_03325	MLLJGONC_04062	Escherichia_coli_1001262st2_F7_1001262B_160229	Escherichia_coli_BSD2780061687st1_E2_BSD2780061687_150420	5	191.325	0.0158688	4166914
b3964,b3965,b3966,b3967,b3972	HLMHOKNL_03325	GEGCDOJO_03389	Escherichia_coli_1001262st2_F7_1001262B_160229	Escherichia_coli_BSD2780061687st2_A6_BSD2780061687_150420	5	86.8649	0.0005848	4166914
b3964,b3965,b3966,b3967,b3972	HLMHOKNL_03325	PNBLOCDE_03976	Escherichia_coli_1001262st2_F7_1001262B_160229	Escherichia_coli_BSD2780120875st1_D4_BSD2780120875_150330	5	59.9424	0.0148964	4166914
b3964,b3965,b3966,b3967,b3972	HLMHOKNL_03325	FHBFBBAK_02904	Escherichia_coli_1001262st2_F7_1001262B_160229	Escherichia_coli_BSD2780120875st2_F6_BSD2780120875_150330	5	34.866	0.0023392	4166914
b3964,b3965,b3966,b3967,b3972	HLMHOKNL_03325	GABKINME_04120	Escherichia_coli_1001262st2_F7_1001262B_160229	Escherichia_coli_J1101004st1_B4_J1101004_170508	5	68.7916	0.0070208	4166914
b3964,b3965,b3966,b3967,b3972	ILODDOGK_00081	MLMEICLC_03205	Escherichia_coli_1001271st1_G3_1001271B_150615	Escherichia_coli_1001099st1_A2_J1101437_171009	5	132.807	0.0212428	4166914
b3964,b3965,b3966,b3967,b3972	ILODDOGK_00081	BEJAINNJ_03813	Escherichia_coli_1001271st1_G3_1001271B_150615	Escherichia_coli_1001275st1_E2_1001275B_160808	5	218.923	0.0096098	4166914
