## Supplementary Data Tables for "Defining Innate Immune Responses to the Human Gut Microbiota from Phylum to Strain" (part 75 of 163)

### Sheet: ExtendedData_5gene_movingwindow (continued)
ortholog_group	geneI	geneJ	strainI	strainJ	gene_window_size	IL23_pairwise_distance	5gene_movingwindow_protein_dist	genomic_location_tocenter_ofwindow
b3964,b3965,b3966,b3967,b3972	BEJAINNJ_03813	MLMEICLC_03205	Escherichia_coli_1001275st1_E2_1001275B_160808	Escherichia_coli_1001099st1_A2_J1101437_171009	5	86.1161	0.0166876	4166914
b3964,b3965,b3966,b3967,b3972	HOBHOHIN_03967	MLMEICLC_03205	Escherichia_coli_1001283st1_A11_1001283B150217_161031	Escherichia_coli_1001099st1_A2_J1101437_171009	5	75.3679	0.0189884	4166914
b3964,b3965,b3966,b3967,b3972	HOBHOHIN_03967	ILODDOGK_00081	Escherichia_coli_1001283st1_A11_1001283B150217_161031	Escherichia_coli_1001271st1_G3_1001271B_150615	5	57.4386	0.0110178	4166914
b3964,b3965,b3966,b3967,b3972	HOBHOHIN_03967	BEJAINNJ_03813	Escherichia_coli_1001283st1_A11_1001283B150217_161031	Escherichia_coli_1001275st1_E2_1001275B_160808	5	161.484	0.0072458	4166914
b3964,b3965,b3966,b3967,b3972	CPJHNLKA_01374	IKPFDOPN_03103	Escherichia_coli_1001302st1_A12_1001302B_160321	Escherichia_coli_1001099st1_A12_1001099B_141217	5	29.7308	0.0146992	4166914
b3964,b3965,b3966,b3967,b3972	CPJHNLKA_01374	MLMEICLC_03205	Escherichia_coli_1001302st1_A12_1001302B_160321	Escherichia_coli_1001099st1_A2_J1101437_171009	5	58.6747	0.0146992	4166914
b3964,b3965,b3966,b3967,b3972	CPJHNLKA_01374	FNJAMFEM_03086	Escherichia_coli_1001302st1_A12_1001302B_160321	Escherichia_coli_1001136st1_D8_1001136B_160425	5	198.464	0.015284	4166914
b3964,b3965,b3966,b3967,b3972	CPJHNLKA_01374	HLMHOKNL_03325	Escherichia_coli_1001302st1_A12_1001302B_160321	Escherichia_coli_1001262st2_F7_1001262B_160229	5	17.6196	0.0023392	4166914
b3964,b3965,b3966,b3967,b3972	CPJHNLKA_01374	ILODDOGK_00081	Escherichia_coli_1001302st1_A12_1001302B_160321	Escherichia_coli_1001271st1_G3_1001271B_150615	5	74.1319	0.0090916	4166914
b3964,b3965,b3966,b3967,b3972	CPJHNLKA_01374	BEJAINNJ_03813	Escherichia_coli_1001302st1_A12_1001302B_160321	Escherichia_coli_1001275st1_E2_1001275B_160808	5	144.791	0.007542	4166914
b3964,b3965,b3966,b3967,b3972	CPJHNLKA_01374	HOBHOHIN_03967	Escherichia_coli_1001302st1_A12_1001302B_160321	Escherichia_coli_1001283st1_A11_1001283B150217_161031	5	16.6932	0.0095348	4166914
b3964,b3965,b3966,b3967,b3972	CPJHNLKA_01374	MLLJGONC_04062	Escherichia_coli_1001302st1_A12_1001302B_160321	Escherichia_coli_BSD2780061687st1_E2_BSD2780061687_150420	5	173.705	0.015284	4166914
b3964,b3965,b3966,b3967,b3972	CPJHNLKA_01374	GEGCDOJO_03389	Escherichia_coli_1001302st1_A12_1001302B_160321	Escherichia_coli_BSD2780061687st2_A6_BSD2780061687_150420	5	69.2453	0.002924	4166914
b3964,b3965,b3966,b3967,b3972	CPJHNLKA_01374	PNBLOCDE_03976	Escherichia_coli_1001302st1_A12_1001302B_160321	Escherichia_coli_BSD2780120875st1_D4_BSD2780120875_150330	5	77.5619	0.0137268	4166914
b3964,b3965,b3966,b3967,b3972	CPJHNLKA_01374	FHBFBBAK_02904	Escherichia_coli_1001302st1_A12_1001302B_160321	Escherichia_coli_BSD2780120875st2_F6_BSD2780120875_150330	5	52.4855	0	4166914
b3964,b3965,b3966,b3967,b3972	CPJHNLKA_01374	GABKINME_04120	Escherichia_coli_1001302st1_A12_1001302B_160321	Escherichia_coli_J1101004st1_B4_J1101004_170508	5	86.4111	0.0058512	4166914
b3964,b3965,b3966,b3967,b3972	MLLJGONC_04062	IKPFDOPN_03103	Escherichia_coli_BSD2780061687st1_E2_BSD2780061687_150420	Escherichia_coli_1001099st1_A12_1001099B_141217	5	143.975	0.0020802	4166914
b3964,b3965,b3966,b3967,b3972	MLLJGONC_04062	MLMEICLC_03205	Escherichia_coli_BSD2780061687st1_E2_BSD2780061687_150420	Escherichia_coli_1001099st1_A2_J1101437_171009	5	115.031	0.0020802	4166914
b3964,b3965,b3966,b3967,b3972	MLLJGONC_04062	FNJAMFEM_03086	Escherichia_coli_BSD2780061687st1_E2_BSD2780061687_150420	Escherichia_coli_1001136st1_D8_1001136B_160425	5	24.7584	0	4166914
b3964,b3965,b3966,b3967,b3972	MLLJGONC_04062	ILODDOGK_00081	Escherichia_coli_BSD2780061687st1_E2_BSD2780061687_150420	Escherichia_coli_1001271st1_G3_1001271B_150615	5	247.837	0.0218276	4166914
b3964,b3965,b3966,b3967,b3972	MLLJGONC_04062	BEJAINNJ_03813	Escherichia_coli_BSD2780061687st1_E2_BSD2780061687_150420	Escherichia_coli_1001275st1_E2_1001275B_160808	5	28.9145	0.0172724	4166914
b3964,b3965,b3966,b3967,b3972	MLLJGONC_04062	HOBHOHIN_03967	Escherichia_coli_BSD2780061687st1_E2_BSD2780061687_150420	Escherichia_coli_1001283st1_A11_1001283B150217_161031	5	190.399	0.0189884	4166914
b3964,b3965,b3966,b3967,b3972	MLLJGONC_04062	GEGCDOJO_03389	Escherichia_coli_BSD2780061687st1_E2_BSD2780061687_150420	Escherichia_coli_BSD2780061687st2_A6_BSD2780061687_150420	5	104.46	0.0164536	4166914
b3964,b3965,b3966,b3967,b3972	MLLJGONC_04062	PNBLOCDE_03976	Escherichia_coli_BSD2780061687st1_E2_BSD2780061687_150420	Escherichia_coli_BSD2780120875st1_D4_BSD2780120875_150330	5	251.267	0.0121598	4166914
b3964,b3965,b3966,b3967,b3972	MLLJGONC_04062	FHBFBBAK_02904	Escherichia_coli_BSD2780061687st1_E2_BSD2780061687_150420	Escherichia_coli_BSD2780120875st2_F6_BSD2780120875_150330	5	226.191	0.015284	4166914
b3964,b3965,b3966,b3967,b3972	MLLJGONC_04062	GABKINME_04120	Escherichia_coli_BSD2780061687st1_E2_BSD2780061687_150420	Escherichia_coli_J1101004st1_B4_J1101004_170508	5	260.116	0.0173258	4166914
b3964,b3965,b3966,b3967,b3972	GEGCDOJO_03389	MLMEICLC_03205	Escherichia_coli_BSD2780061687st2_A6_BSD2780061687_150420	Escherichia_coli_1001099st1_A2_J1101437_171009	5	10.5706	0.0158688	4166914
b3964,b3965,b3966,b3967,b3972	GEGCDOJO_03389	FNJAMFEM_03086	Escherichia_coli_BSD2780061687st2_A6_BSD2780061687_150420	Escherichia_coli_1001136st1_D8_1001136B_160425	5	129.218	0.0164536	4166914
b3964,b3965,b3966,b3967,b3972	GEGCDOJO_03389	ILODDOGK_00081	Escherichia_coli_BSD2780061687st2_A6_BSD2780061687_150420	Escherichia_coli_1001271st1_G3_1001271B_150615	5	143.377	0.010846	4166914
b3964,b3965,b3966,b3967,b3972	GEGCDOJO_03389	BEJAINNJ_03813	Escherichia_coli_BSD2780061687st2_A6_BSD2780061687_150420	Escherichia_coli_1001275st1_E2_1001275B_160808	5	75.5455	0.0092964	4166914
b3964,b3965,b3966,b3967,b3972	GEGCDOJO_03389	HOBHOHIN_03967	Escherichia_coli_BSD2780061687st2_A6_BSD2780061687_150420	Escherichia_coli_1001283st1_A11_1001283B150217_161031	5	85.9386	0.0112892	4166914
b3964,b3965,b3966,b3967,b3972	GEGCDOJO_03389	FHBFBBAK_02904	Escherichia_coli_BSD2780061687st2_A6_BSD2780061687_150420	Escherichia_coli_BSD2780120875st2_F6_BSD2780120875_150330	5	121.731	0.002924	4166914
b3964,b3965,b3966,b3967,b3972	GEGCDOJO_03389	GABKINME_04120	Escherichia_coli_BSD2780061687st2_A6_BSD2780061687_150420	Escherichia_coli_J1101004st1_B4_J1101004_170508	5	155.656	0.0076056	4166914
b3964,b3965,b3966,b3967,b3972	GFADHEJD_03196	IKPFDOPN_03103	Escherichia_coli_BSD2780120874st1_A7_BSD2780120874_150323	Escherichia_coli_1001099st1_A12_1001099B_141217	5	47.9057	0.0462314	4166914
b3964,b3965,b3966,b3967,b3972	GFADHEJD_03196	MLMEICLC_03205	Escherichia_coli_BSD2780120874st1_A7_BSD2780120874_150323	Escherichia_coli_1001099st1_A2_J1101437_171009	5	18.9618	0.0462314	4166914
b3964,b3965,b3966,b3967,b3972	GFADHEJD_03196	FNJAMFEM_03086	Escherichia_coli_BSD2780120874st1_A7_BSD2780120874_150323	Escherichia_coli_1001136st1_D8_1001136B_160425	5	120.827	0.0468162	4166914
b3964,b3965,b3966,b3967,b3972	GFADHEJD_03196	AIMPBNFK_03232	Escherichia_coli_BSD2780120874st1_A7_BSD2780120874_150323	Escherichia_coli_1001262st1_E12_1001262B_160229	5	10.4309	0.102708	4166914
b3964,b3965,b3966,b3967,b3972	GFADHEJD_03196	HLMHOKNL_03325	Escherichia_coli_BSD2780120874st1_A7_BSD2780120874_150323	Escherichia_coli_1001262st2_F7_1001262B_160229	5	95.2561	0.0416788	4166914
b3964,b3965,b3966,b3967,b3972	GFADHEJD_03196	ILODDOGK_00081	Escherichia_coli_BSD2780120874st1_A7_BSD2780120874_150323	Escherichia_coli_1001271st1_G3_1001271B_150615	5	151.768	0.0454866	4166914
b3964,b3965,b3966,b3967,b3972	GFADHEJD_03196	BEJAINNJ_03813	Escherichia_coli_BSD2780120874st1_A7_BSD2780120874_150323	Escherichia_coli_1001275st1_E2_1001275B_160808	5	67.1543	0.0427718	4166914
b3964,b3965,b3966,b3967,b3972	GFADHEJD_03196	HOBHOHIN_03967	Escherichia_coli_BSD2780120874st1_A7_BSD2780120874_150323	Escherichia_coli_1001283st1_A11_1001283B150217_161031	5	94.3298	0.0434616	4166914
b3964,b3965,b3966,b3967,b3972	GFADHEJD_03196	CPJHNLKA_01374	Escherichia_coli_BSD2780120874st1_A7_BSD2780120874_150323	Escherichia_coli_1001302st1_A12_1001302B_160321	5	77.6365	0.0405092	4166914
b3964,b3965,b3966,b3967,b3972	GFADHEJD_03196	MLLJGONC_04062	Escherichia_coli_BSD2780120874st1_A7_BSD2780120874_150323	Escherichia_coli_BSD2780061687st1_E2_BSD2780061687_150420	5	96.0688	0.0468162	4166914
b3964,b3965,b3966,b3967,b3972	GFADHEJD_03196	GEGCDOJO_03389	Escherichia_coli_BSD2780120874st1_A7_BSD2780120874_150323	Escherichia_coli_BSD2780061687st2_A6_BSD2780061687_150420	5	8.39122	0.0422636	4166914
b3964,b3965,b3966,b3967,b3972	GFADHEJD_03196	PNBLOCDE_03976	Escherichia_coli_BSD2780120874st1_A7_BSD2780120874_150323	Escherichia_coli_BSD2780120875st1_D4_BSD2780120875_150330	5	155.198	0.0432712	4166914
b3964,b3965,b3966,b3967,b3972	GFADHEJD_03196	FHBFBBAK_02904	Escherichia_coli_BSD2780120874st1_A7_BSD2780120874_150323	Escherichia_coli_BSD2780120875st2_F6_BSD2780120875_150330	5	130.122	0.0405092	4166914
b3964,b3965,b3966,b3967,b3972	GFADHEJD_03196	MMBBNHEI_00189	Escherichia_coli_BSD2780120874st1_A7_BSD2780120874_150323	Escherichia_coli_J1100102st1_B7_J1100102_180507	5	30.6488	0.0416788	4166914
b3964,b3965,b3966,b3967,b3972	GFADHEJD_03196	GABKINME_04120	Escherichia_coli_BSD2780120874st1_A7_BSD2780120874_150323	Escherichia_coli_J1101004st1_B4_J1101004_170508	5	164.048	0.0416406	4166914
b3964,b3965,b3966,b3967,b3972	PNBLOCDE_03976	IKPFDOPN_03103	Escherichia_coli_BSD2780120875st1_D4_BSD2780120875_150330	Escherichia_coli_1001099st1_A12_1001099B_141217	5	107.293	0.011575	4166914
b3964,b3965,b3966,b3967,b3972	PNBLOCDE_03976	MLMEICLC_03205	Escherichia_coli_BSD2780120875st1_D4_BSD2780120875_150330	Escherichia_coli_1001099st1_A2_J1101437_171009	5	136.237	0.011575	4166914
b3964,b3965,b3966,b3967,b3972	PNBLOCDE_03976	FNJAMFEM_03086	Escherichia_coli_BSD2780120875st1_D4_BSD2780120875_150330	Escherichia_coli_1001136st1_D8_1001136B_160425	5	276.026	0.0121598	4166914
b3964,b3965,b3966,b3967,b3972	PNBLOCDE_03976	ILODDOGK_00081	Escherichia_coli_BSD2780120875st1_D4_BSD2780120875_150330	Escherichia_coli_1001271st1_G3_1001271B_150615	5	3.43005	0.0196352	4166914
b3964,b3965,b3966,b3967,b3972	PNBLOCDE_03976	BEJAINNJ_03813	Escherichia_coli_BSD2780120875st1_D4_BSD2780120875_150330	Escherichia_coli_1001275st1_E2_1001275B_160808	5	222.353	0.015548	4166914
b3964,b3965,b3966,b3967,b3972	PNBLOCDE_03976	HOBHOHIN_03967	Escherichia_coli_BSD2780120875st1_D4_BSD2780120875_150330	Escherichia_coli_1001283st1_A11_1001283B150217_161031	5	60.8687	0.0166792	4166914
b3964,b3965,b3966,b3967,b3972	PNBLOCDE_03976	GEGCDOJO_03389	Escherichia_coli_BSD2780120875st1_D4_BSD2780120875_150330	Escherichia_coli_BSD2780061687st2_A6_BSD2780061687_150420	5	146.807	0.0154812	4166914
b3964,b3965,b3966,b3967,b3972	PNBLOCDE_03976	FHBFBBAK_02904	Escherichia_coli_BSD2780120875st1_D4_BSD2780120875_150330	Escherichia_coli_BSD2780120875st2_F6_BSD2780120875_150330	5	25.0764	0.0137268	4166914
b3964,b3965,b3966,b3967,b3972	PNBLOCDE_03976	GABKINME_04120	Escherichia_coli_BSD2780120875st1_D4_BSD2780120875_150330	Escherichia_coli_J1101004st1_B4_J1101004_170508	5	8.84923	0.0158352	4166914
b3964,b3965,b3966,b3967,b3972	FHBFBBAK_02904	MLMEICLC_03205	Escherichia_coli_BSD2780120875st2_F6_BSD2780120875_150330	Escherichia_coli_1001099st1_A2_J1101437_171009	5	111.16	0.0146992	4166914
b3964,b3965,b3966,b3967,b3972	FHBFBBAK_02904	ILODDOGK_00081	Escherichia_coli_BSD2780120875st2_F6_BSD2780120875_150330	Escherichia_coli_1001271st1_G3_1001271B_150615	5	21.6463	0.0090916	4166914
b3964,b3965,b3966,b3967,b3972	FHBFBBAK_02904	BEJAINNJ_03813	Escherichia_coli_BSD2780120875st2_F6_BSD2780120875_150330	Escherichia_coli_1001275st1_E2_1001275B_160808	5	197.276	0.007542	4166914
b3964,b3965,b3966,b3967,b3972	FHBFBBAK_02904	HOBHOHIN_03967	Escherichia_coli_BSD2780120875st2_F6_BSD2780120875_150330	Escherichia_coli_1001283st1_A11_1001283B150217_161031	5	35.7923	0.0095348	4166914
b3964,b3965,b3966,b3967,b3972	FHBFBBAK_02904	GABKINME_04120	Escherichia_coli_BSD2780120875st2_F6_BSD2780120875_150330	Escherichia_coli_J1101004st1_B4_J1101004_170508	5	33.9256	0.0058512	4166914
b3964,b3965,b3966,b3967,b3972	MMBBNHEI_00189	IKPFDOPN_03103	Escherichia_coli_J1100102st1_B7_J1100102_180507	Escherichia_coli_1001099st1_A12_1001099B_141217	5	17.2569	0.015284	4166914
b3964,b3965,b3966,b3967,b3972	MMBBNHEI_00189	MLMEICLC_03205	Escherichia_coli_J1100102st1_B7_J1100102_180507	Escherichia_coli_1001099st1_A2_J1101437_171009	5	11.687	0.015284	4166914
b3964,b3965,b3966,b3967,b3972	MMBBNHEI_00189	FNJAMFEM_03086	Escherichia_coli_J1100102st1_B7_J1100102_180507	Escherichia_coli_1001136st1_D8_1001136B_160425	5	151.476	0.0158688	4166914
b3964,b3965,b3966,b3967,b3972	MMBBNHEI_00189	AIMPBNFK_03232	Escherichia_coli_J1100102st1_B7_J1100102_180507	Escherichia_coli_1001262st1_E12_1001262B_160229	5	20.2179	0.0949314	4166914
b3964,b3965,b3966,b3967,b3972	MMBBNHEI_00189	HLMHOKNL_03325	Escherichia_coli_J1100102st1_B7_J1100102_180507	Escherichia_coli_1001262st2_F7_1001262B_160229	5	64.6073	0	4166914
b3964,b3965,b3966,b3967,b3972	MMBBNHEI_00189	ILODDOGK_00081	Escherichia_coli_J1100102st1_B7_J1100102_180507	Escherichia_coli_1001271st1_G3_1001271B_150615	5	121.12	0.0102612	4166914
b3964,b3965,b3966,b3967,b3972	MMBBNHEI_00189	BEJAINNJ_03813	Escherichia_coli_J1100102st1_B7_J1100102_180507	Escherichia_coli_1001275st1_E2_1001275B_160808	5	97.8031	0.0087116	4166914
b3964,b3965,b3966,b3967,b3972	MMBBNHEI_00189	HOBHOHIN_03967	Escherichia_coli_J1100102st1_B7_J1100102_180507	Escherichia_coli_1001283st1_A11_1001283B150217_161031	5	63.681	0.0107044	4166914
b3964,b3965,b3966,b3967,b3972	MMBBNHEI_00189	CPJHNLKA_01374	Escherichia_coli_J1100102st1_B7_J1100102_180507	Escherichia_coli_1001302st1_A12_1001302B_160321	5	46.9877	0.0023392	4166914
b3964,b3965,b3966,b3967,b3972	MMBBNHEI_00189	MLLJGONC_04062	Escherichia_coli_J1100102st1_B7_J1100102_180507	Escherichia_coli_BSD2780061687st1_E2_BSD2780061687_150420	5	126.718	0.0158688	4166914
b3964,b3965,b3966,b3967,b3972	MMBBNHEI_00189	GEGCDOJO_03389	Escherichia_coli_J1100102st1_B7_J1100102_180507	Escherichia_coli_BSD2780061687st2_A6_BSD2780061687_150420	5	22.2576	0.0005848	4166914
b3964,b3965,b3966,b3967,b3972	MMBBNHEI_00189	PNBLOCDE_03976	Escherichia_coli_J1100102st1_B7_J1100102_180507	Escherichia_coli_BSD2780120875st1_D4_BSD2780120875_150330	5	124.55	0.0148964	4166914
b3964,b3965,b3966,b3967,b3972	MMBBNHEI_00189	FHBFBBAK_02904	Escherichia_coli_J1100102st1_B7_J1100102_180507	Escherichia_coli_BSD2780120875st2_F6_BSD2780120875_150330	5	99.4733	0.0023392	4166914
b3964,b3965,b3966,b3967,b3972	MMBBNHEI_00189	GABKINME_04120	Escherichia_coli_J1100102st1_B7_J1100102_180507	Escherichia_coli_J1101004st1_B4_J1101004_170508	5	133.399	0.0070208	4166914
b3964,b3965,b3966,b3967,b3972	GABKINME_04120	MLMEICLC_03205	Escherichia_coli_J1101004st1_B4_J1101004_170508	Escherichia_coli_1001099st1_A2_J1101437_171009	5	145.086	0.016741	4166914
b3964,b3965,b3966,b3967,b3972	GABKINME_04120	ILODDOGK_00081	Escherichia_coli_J1101004st1_B4_J1101004_170508	Escherichia_coli_1001271st1_G3_1001271B_150615	5	12.2793	0.0086566	4166914
b3964,b3965,b3966,b3967,b3972	GABKINME_04120	BEJAINNJ_03813	Escherichia_coli_J1101004st1_B4_J1101004_170508	Escherichia_coli_1001275st1_E2_1001275B_160808	5	231.202	0.0087652	4166914
b3964,b3965,b3966,b3967,b3972	GABKINME_04120	HOBHOHIN_03967	Escherichia_coli_J1101004st1_B4_J1101004_170508	Escherichia_coli_1001283st1_A11_1001283B150217_161031	5	69.7179	0.0077672	4166914
b3965,b3966,b3967,b3972,b3973	IKPFDOPN_03102	MLMEICLC_03204	Escherichia_coli_1001099st1_A12_1001099B_141217	Escherichia_coli_1001099st1_A2_J1101437_171009	5	28.9439	0	4167626
b3965,b3966,b3967,b3972,b3973	IKPFDOPN_03102	FNJAMFEM_03085	Escherichia_coli_1001099st1_A12_1001099B_141217	Escherichia_coli_1001136st1_D8_1001136B_160425	5	168.733	0.0027032	4167626
b3965,b3966,b3967,b3972,b3973	IKPFDOPN_03102	ILODDOGK_00082	Escherichia_coli_1001099st1_A12_1001099B_141217	Escherichia_coli_1001271st1_G3_1001271B_150615	5	103.863	0.024358	4167626
b3965,b3966,b3967,b3972,b3973	IKPFDOPN_03102	BEJAINNJ_03812	Escherichia_coli_1001099st1_A12_1001099B_141217	Escherichia_coli_1001275st1_E2_1001275B_160808	5	115.06	0.0179376	4167626
b3965,b3966,b3967,b3972,b3973	IKPFDOPN_03102	HOBHOHIN_03968	Escherichia_coli_1001099st1_A12_1001099B_141217	Escherichia_coli_1001283st1_A11_1001283B150217_161031	5	46.4241	0.0233634	4167626
b3965,b3966,b3967,b3972,b3973	IKPFDOPN_03102	GEGCDOJO_03390	Escherichia_coli_1001099st1_A12_1001099B_141217	Escherichia_coli_BSD2780061687st2_A6_BSD2780061687_150420	5	39.5145	0.0202302	4167626
b3965,b3966,b3967,b3972,b3973	IKPFDOPN_03102	FHBFBBAK_02903	Escherichia_coli_1001099st1_A12_1001099B_141217	Escherichia_coli_BSD2780120875st2_F6_BSD2780120875_150330	5	82.2164	0.0171914	4167626
b3965,b3966,b3967,b3972,b3973	IKPFDOPN_03102	GABKINME_04121	Escherichia_coli_1001099st1_A12_1001099B_141217	Escherichia_coli_J1101004st1_B4_J1101004_170508	5	116.142	0.0198562	4167626
b3965,b3966,b3967,b3972,b3973	FNJAMFEM_03085	MLMEICLC_03204	Escherichia_coli_1001136st1_D8_1001136B_160425	Escherichia_coli_1001099st1_A2_J1101437_171009	5	139.789	0.0027032	4167626
b3965,b3966,b3967,b3972,b3973	FNJAMFEM_03085	ILODDOGK_00082	Escherichia_coli_1001136st1_D8_1001136B_160425	Escherichia_coli_1001271st1_G3_1001271B_150615	5	272.596	0.025566	4167626
b3965,b3966,b3967,b3972,b3973	FNJAMFEM_03085	BEJAINNJ_03812	Escherichia_coli_1001136st1_D8_1001136B_160425	Escherichia_coli_1001275st1_E2_1001275B_160808	5	53.6729	0.0191474	4167626
b3965,b3966,b3967,b3972,b3973	FNJAMFEM_03085	HOBHOHIN_03968	Escherichia_coli_1001136st1_D8_1001136B_160425	Escherichia_coli_1001283st1_A11_1001283B150217_161031	5	215.157	0.0239884	4167626
b3965,b3966,b3967,b3972,b3973	FNJAMFEM_03085	FHBFBBAK_02903	Escherichia_coli_1001136st1_D8_1001136B_160425	Escherichia_coli_BSD2780120875st2_F6_BSD2780120875_150330	5	250.949	0.0183992	4167626
b3965,b3966,b3967,b3972,b3973	FNJAMFEM_03085	GABKINME_04121	Escherichia_coli_1001136st1_D8_1001136B_160425	Escherichia_coli_J1101004st1_B4_J1101004_170508	5	284.875	0.0210642	4167626
b3965,b3966,b3967,b3972,b3973	AIMPBNFK_03231	IKPFDOPN_03102	Escherichia_coli_1001262st1_E12_1001262B_160229	Escherichia_coli_1001099st1_A12_1001099B_141217	5	37.4748	0.104807	4167626
b3965,b3966,b3967,b3972,b3973	AIMPBNFK_03231	MLMEICLC_03204	Escherichia_coli_1001262st1_E12_1001262B_160229	Escherichia_coli_1001099st1_A2_J1101437_171009	5	8.5309	0.104807	4167626
b3965,b3966,b3967,b3972,b3973	AIMPBNFK_03231	FNJAMFEM_03085	Escherichia_coli_1001262st1_E12_1001262B_160229	Escherichia_coli_1001136st1_D8_1001136B_160425	5	131.258	0.106015	4167626
b3965,b3966,b3967,b3972,b3973	AIMPBNFK_03231	HLMHOKNL_03326	Escherichia_coli_1001262st1_E12_1001262B_160229	Escherichia_coli_1001262st2_F7_1001262B_160229	5	84.8252	0.0974236	4167626
b3965,b3966,b3967,b3972,b3973	AIMPBNFK_03231	ILODDOGK_00082	Escherichia_coli_1001262st1_E12_1001262B_160229	Escherichia_coli_1001271st1_G3_1001271B_150615	5	141.338	0.0992244	4167626
b3965,b3966,b3967,b3972,b3973	AIMPBNFK_03231	BEJAINNJ_03812	Escherichia_coli_1001262st1_E12_1001262B_160229	Escherichia_coli_1001275st1_E2_1001275B_160808	5	77.5852	0.0987582	4167626
b3965,b3966,b3967,b3972,b3973	AIMPBNFK_03231	HOBHOHIN_03968	Escherichia_coli_1001262st1_E12_1001262B_160229	Escherichia_coli_1001283st1_A11_1001283B150217_161031	5	83.8989	0.100318	4167626
b3965,b3966,b3967,b3972,b3973	AIMPBNFK_03231	CPJHNLKA_01373	Escherichia_coli_1001262st1_E12_1001262B_160229	Escherichia_coli_1001302st1_A12_1001302B_160321	5	67.2056	0.095008	4167626
b3965,b3966,b3967,b3972,b3973	AIMPBNFK_03231	MLLJGONC_04063	Escherichia_coli_1001262st1_E12_1001262B_160229	Escherichia_coli_BSD2780061687st1_E2_BSD2780061687_150420	5	106.5	0.106015	4167626
b3965,b3966,b3967,b3972,b3973	AIMPBNFK_03231	GEGCDOJO_03390	Escherichia_coli_1001262st1_E12_1001262B_160229	Escherichia_coli_BSD2780061687st2_A6_BSD2780061687_150420	5	2.03969	0.0986314	4167626
b3965,b3966,b3967,b3972,b3973	AIMPBNFK_03231	PNBLOCDE_03975	Escherichia_coli_1001262st1_E12_1001262B_160229	Escherichia_coli_BSD2780120875st1_D4_BSD2780120875_150330	5	144.768	0.101847	4167626
b3965,b3966,b3967,b3972,b3973	AIMPBNFK_03231	FHBFBBAK_02903	Escherichia_coli_1001262st1_E12_1001262B_160229	Escherichia_coli_BSD2780120875st2_F6_BSD2780120875_150330	5	119.691	0.095008	4167626
b3965,b3966,b3967,b3972,b3973	AIMPBNFK_03231	GABKINME_04121	Escherichia_coli_1001262st1_E12_1001262B_160229	Escherichia_coli_J1101004st1_B4_J1101004_170508	5	153.617	0.0970114	4167626
b3965,b3966,b3967,b3972,b3973	HLMHOKNL_03326	IKPFDOPN_03102	Escherichia_coli_1001262st2_F7_1001262B_160229	Escherichia_coli_1001099st1_A12_1001099B_141217	5	47.3504	0.0190224	4167626
b3965,b3966,b3967,b3972,b3973	HLMHOKNL_03326	MLMEICLC_03204	Escherichia_coli_1001262st2_F7_1001262B_160229	Escherichia_coli_1001099st1_A2_J1101437_171009	5	76.2943	0.0190224	4167626
b3965,b3966,b3967,b3972,b3973	HLMHOKNL_03326	FNJAMFEM_03085	Escherichia_coli_1001262st2_F7_1001262B_160229	Escherichia_coli_1001136st1_D8_1001136B_160425	5	216.083	0.0202302	4167626
b3965,b3966,b3967,b3972,b3973	HLMHOKNL_03326	ILODDOGK_00082	Escherichia_coli_1001262st2_F7_1001262B_160229	Escherichia_coli_1001271st1_G3_1001271B_150615	5	56.5123	0.0121304	4167626
b3965,b3966,b3967,b3972,b3973	HLMHOKNL_03326	BEJAINNJ_03812	Escherichia_coli_1001262st2_F7_1001262B_160229	Escherichia_coli_1001275st1_E2_1001275B_160808	5	162.41	0.0112116	4167626
b3965,b3966,b3967,b3972,b3973	HLMHOKNL_03326	HOBHOHIN_03968	Escherichia_coli_1001262st2_F7_1001262B_160229	Escherichia_coli_1001283st1_A11_1001283B150217_161031	5	0.92631	0.0138294	4167626
b3965,b3966,b3967,b3972,b3973	HLMHOKNL_03326	MLLJGONC_04063	Escherichia_coli_1001262st2_F7_1001262B_160229	Escherichia_coli_BSD2780061687st1_E2_BSD2780061687_150420	5	191.325	0.0202302	4167626
b3965,b3966,b3967,b3972,b3973	HLMHOKNL_03326	GEGCDOJO_03390	Escherichia_coli_1001262st2_F7_1001262B_160229	Escherichia_coli_BSD2780061687st2_A6_BSD2780061687_150420	5	86.8649	0.0012078	4167626
b3965,b3966,b3967,b3972,b3973	HLMHOKNL_03326	PNBLOCDE_03975	Escherichia_coli_1001262st2_F7_1001262B_160229	Escherichia_coli_BSD2780120875st1_D4_BSD2780120875_150330	5	59.9424	0.016331	4167626
b3965,b3966,b3967,b3972,b3973	HLMHOKNL_03326	FHBFBBAK_02903	Escherichia_coli_1001262st2_F7_1001262B_160229	Escherichia_coli_BSD2780120875st2_F6_BSD2780120875_150330	5	34.866	0.0035854	4167626
b3965,b3966,b3967,b3972,b3973	HLMHOKNL_03326	GABKINME_04121	Escherichia_coli_1001262st2_F7_1001262B_160229	Escherichia_coli_J1101004st1_B4_J1101004_170508	5	68.7916	0.00889	4167626
b3965,b3966,b3967,b3972,b3973	ILODDOGK_00082	MLMEICLC_03204	Escherichia_coli_1001271st1_G3_1001271B_150615	Escherichia_coli_1001099st1_A2_J1101437_171009	5	132.807	0.024358	4167626
b3965,b3966,b3967,b3972,b3973	ILODDOGK_00082	BEJAINNJ_03812	Escherichia_coli_1001271st1_G3_1001271B_150615	Escherichia_coli_1001275st1_E2_1001275B_160808	5	218.923	0.0114848	4167626
b3965,b3966,b3967,b3972,b3973	BEJAINNJ_03812	MLMEICLC_03204	Escherichia_coli_1001275st1_E2_1001275B_160808	Escherichia_coli_1001099st1_A2_J1101437_171009	5	86.1161	0.0179376	4167626
b3965,b3966,b3967,b3972,b3973	HOBHOHIN_03968	MLMEICLC_03204	Escherichia_coli_1001283st1_A11_1001283B150217_161031	Escherichia_coli_1001099st1_A2_J1101437_171009	5	75.3679	0.0233634	4167626
b3965,b3966,b3967,b3972,b3973	HOBHOHIN_03968	ILODDOGK_00082	Escherichia_coli_1001283st1_A11_1001283B150217_161031	Escherichia_coli_1001271st1_G3_1001271B_150615	5	57.4386	0.0122678	4167626
b3965,b3966,b3967,b3972,b3973	HOBHOHIN_03968	BEJAINNJ_03812	Escherichia_coli_1001283st1_A11_1001283B150217_161031	Escherichia_coli_1001275st1_E2_1001275B_160808	5	161.484	0.0103708	4167626
b3965,b3966,b3967,b3972,b3973	CPJHNLKA_01373	IKPFDOPN_03102	Escherichia_coli_1001302st1_A12_1001302B_160321	Escherichia_coli_1001099st1_A12_1001099B_141217	5	29.7308	0.0171914	4167626
b3965,b3966,b3967,b3972,b3973	CPJHNLKA_01373	MLMEICLC_03204	Escherichia_coli_1001302st1_A12_1001302B_160321	Escherichia_coli_1001099st1_A2_J1101437_171009	5	58.6747	0.0171914	4167626
b3965,b3966,b3967,b3972,b3973	CPJHNLKA_01373	FNJAMFEM_03085	Escherichia_coli_1001302st1_A12_1001302B_160321	Escherichia_coli_1001136st1_D8_1001136B_160425	5	198.464	0.0183992	4167626
b3965,b3966,b3967,b3972,b3973	CPJHNLKA_01373	HLMHOKNL_03326	Escherichia_coli_1001302st1_A12_1001302B_160321	Escherichia_coli_1001262st2_F7_1001262B_160229	5	17.6196	0.0035854	4167626
b3965,b3966,b3967,b3972,b3973	CPJHNLKA_01373	ILODDOGK_00082	Escherichia_coli_1001302st1_A12_1001302B_160321	Escherichia_coli_1001271st1_G3_1001271B_150615	5	74.1319	0.0097146	4167626
b3965,b3966,b3967,b3972,b3973	CPJHNLKA_01373	BEJAINNJ_03812	Escherichia_coli_1001302st1_A12_1001302B_160321	Escherichia_coli_1001275st1_E2_1001275B_160808	5	144.791	0.008792	4167626
b3965,b3966,b3967,b3972,b3973	CPJHNLKA_01373	HOBHOHIN_03968	Escherichia_coli_1001302st1_A12_1001302B_160321	Escherichia_coli_1001283st1_A11_1001283B150217_161031	5	16.6932	0.0114098	4167626
b3965,b3966,b3967,b3972,b3973	CPJHNLKA_01373	MLLJGONC_04063	Escherichia_coli_1001302st1_A12_1001302B_160321	Escherichia_coli_BSD2780061687st1_E2_BSD2780061687_150420	5	173.705	0.0183992	4167626
b3965,b3966,b3967,b3972,b3973	CPJHNLKA_01373	GEGCDOJO_03390	Escherichia_coli_1001302st1_A12_1001302B_160321	Escherichia_coli_BSD2780061687st2_A6_BSD2780061687_150420	5	69.2453	0.0047932	4167626
b3965,b3966,b3967,b3972,b3973	CPJHNLKA_01373	PNBLOCDE_03975	Escherichia_coli_1001302st1_A12_1001302B_160321	Escherichia_coli_BSD2780120875st1_D4_BSD2780120875_150330	5	77.5619	0.0139154	4167626
b3965,b3966,b3967,b3972,b3973	CPJHNLKA_01373	FHBFBBAK_02903	Escherichia_coli_1001302st1_A12_1001302B_160321	Escherichia_coli_BSD2780120875st2_F6_BSD2780120875_150330	5	52.4855	0	4167626
b3965,b3966,b3967,b3972,b3973	CPJHNLKA_01373	GABKINME_04121	Escherichia_coli_1001302st1_A12_1001302B_160321	Escherichia_coli_J1101004st1_B4_J1101004_170508	5	86.4111	0.0064742	4167626
b3965,b3966,b3967,b3972,b3973	MLLJGONC_04063	IKPFDOPN_03102	Escherichia_coli_BSD2780061687st1_E2_BSD2780061687_150420	Escherichia_coli_1001099st1_A12_1001099B_141217	5	143.975	0.0027032	4167626
b3965,b3966,b3967,b3972,b3973	MLLJGONC_04063	MLMEICLC_03204	Escherichia_coli_BSD2780061687st1_E2_BSD2780061687_150420	Escherichia_coli_1001099st1_A2_J1101437_171009	5	115.031	0.0027032	4167626
b3965,b3966,b3967,b3972,b3973	MLLJGONC_04063	FNJAMFEM_03085	Escherichia_coli_BSD2780061687st1_E2_BSD2780061687_150420	Escherichia_coli_1001136st1_D8_1001136B_160425	5	24.7584	0	4167626
b3965,b3966,b3967,b3972,b3973	MLLJGONC_04063	ILODDOGK_00082	Escherichia_coli_BSD2780061687st1_E2_BSD2780061687_150420	Escherichia_coli_1001271st1_G3_1001271B_150615	5	247.837	0.025566	4167626
b3965,b3966,b3967,b3972,b3973	MLLJGONC_04063	BEJAINNJ_03812	Escherichia_coli_BSD2780061687st1_E2_BSD2780061687_150420	Escherichia_coli_1001275st1_E2_1001275B_160808	5	28.9145	0.0191474	4167626
b3965,b3966,b3967,b3972,b3973	MLLJGONC_04063	HOBHOHIN_03968	Escherichia_coli_BSD2780061687st1_E2_BSD2780061687_150420	Escherichia_coli_1001283st1_A11_1001283B150217_161031	5	190.399	0.0239884	4167626
b3965,b3966,b3967,b3972,b3973	MLLJGONC_04063	GEGCDOJO_03390	Escherichia_coli_BSD2780061687st1_E2_BSD2780061687_150420	Escherichia_coli_BSD2780061687st2_A6_BSD2780061687_150420	5	104.46	0.021438	4167626
b3965,b3966,b3967,b3972,b3973	MLLJGONC_04063	PNBLOCDE_03975	Escherichia_coli_BSD2780061687st1_E2_BSD2780061687_150420	Escherichia_coli_BSD2780120875st1_D4_BSD2780120875_150330	5	251.267	0.0154636	4167626
b3965,b3966,b3967,b3972,b3973	MLLJGONC_04063	FHBFBBAK_02903	Escherichia_coli_BSD2780061687st1_E2_BSD2780061687_150420	Escherichia_coli_BSD2780120875st2_F6_BSD2780120875_150330	5	226.191	0.0183992	4167626
b3965,b3966,b3967,b3972,b3973	MLLJGONC_04063	GABKINME_04121	Escherichia_coli_BSD2780061687st1_E2_BSD2780061687_150420	Escherichia_coli_J1101004st1_B4_J1101004_170508	5	260.116	0.0210642	4167626
b3965,b3966,b3967,b3972,b3973	GEGCDOJO_03390	MLMEICLC_03204	Escherichia_coli_BSD2780061687st2_A6_BSD2780061687_150420	Escherichia_coli_1001099st1_A2_J1101437_171009	5	10.5706	0.0202302	4167626
b3965,b3966,b3967,b3972,b3973	GEGCDOJO_03390	FNJAMFEM_03085	Escherichia_coli_BSD2780061687st2_A6_BSD2780061687_150420	Escherichia_coli_1001136st1_D8_1001136B_160425	5	129.218	0.021438	4167626
b3965,b3966,b3967,b3972,b3973	GEGCDOJO_03390	ILODDOGK_00082	Escherichia_coli_BSD2780061687st2_A6_BSD2780061687_150420	Escherichia_coli_1001271st1_G3_1001271B_150615	5	143.377	0.0133382	4167626
b3965,b3966,b3967,b3972,b3973	GEGCDOJO_03390	BEJAINNJ_03812	Escherichia_coli_BSD2780061687st2_A6_BSD2780061687_150420	Escherichia_coli_1001275st1_E2_1001275B_160808	5	75.5455	0.0124214	4167626
b3965,b3966,b3967,b3972,b3973	GEGCDOJO_03390	HOBHOHIN_03968	Escherichia_coli_BSD2780061687st2_A6_BSD2780061687_150420	Escherichia_coli_1001283st1_A11_1001283B150217_161031	5	85.9386	0.0150392	4167626
b3965,b3966,b3967,b3972,b3973	GEGCDOJO_03390	FHBFBBAK_02903	Escherichia_coli_BSD2780061687st2_A6_BSD2780061687_150420	Escherichia_coli_BSD2780120875st2_F6_BSD2780120875_150330	5	121.731	0.0047932	4167626
b3965,b3966,b3967,b3972,b3973	GEGCDOJO_03390	GABKINME_04121	Escherichia_coli_BSD2780061687st2_A6_BSD2780061687_150420	Escherichia_coli_J1101004st1_B4_J1101004_170508	5	155.656	0.0100978	4167626
b3965,b3966,b3967,b3972,b3973	GFADHEJD_03197	IKPFDOPN_03102	Escherichia_coli_BSD2780120874st1_A7_BSD2780120874_150323	Escherichia_coli_1001099st1_A12_1001099B_141217	5	47.9057	0.047666	4167626
b3965,b3966,b3967,b3972,b3973	GFADHEJD_03197	MLMEICLC_03204	Escherichia_coli_BSD2780120874st1_A7_BSD2780120874_150323	Escherichia_coli_1001099st1_A2_J1101437_171009	5	18.9618	0.047666	4167626
b3965,b3966,b3967,b3972,b3973	GFADHEJD_03197	FNJAMFEM_03085	Escherichia_coli_BSD2780120874st1_A7_BSD2780120874_150323	Escherichia_coli_1001136st1_D8_1001136B_160425	5	120.827	0.048874	4167626
b3965,b3966,b3967,b3972,b3973	GFADHEJD_03197	AIMPBNFK_03231	Escherichia_coli_BSD2780120874st1_A7_BSD2780120874_150323	Escherichia_coli_1001262st1_E12_1001262B_160229	5	10.4309	0.10165	4167626
b3965,b3966,b3967,b3972,b3973	GFADHEJD_03197	HLMHOKNL_03326	Escherichia_coli_BSD2780120874st1_A7_BSD2780120874_150323	Escherichia_coli_1001262st2_F7_1001262B_160229	5	95.2561	0.0418674	4167626
b3965,b3966,b3967,b3972,b3973	GFADHEJD_03197	ILODDOGK_00082	Escherichia_coli_BSD2780120874st1_A7_BSD2780120874_150323	Escherichia_coli_1001271st1_G3_1001271B_150615	5	151.768	0.043806	4167626
b3965,b3966,b3967,b3972,b3973	GFADHEJD_03197	BEJAINNJ_03812	Escherichia_coli_BSD2780120874st1_A7_BSD2780120874_150323	Escherichia_coli_1001275st1_E2_1001275B_160808	5	67.1543	0.0429662	4167626
b3965,b3966,b3967,b3972,b3973	GFADHEJD_03197	HOBHOHIN_03968	Escherichia_coli_BSD2780120874st1_A7_BSD2780120874_150323	Escherichia_coli_1001283st1_A11_1001283B150217_161031	5	94.3298	0.043031	4167626
b3965,b3966,b3967,b3972,b3973	GFADHEJD_03197	CPJHNLKA_01373	Escherichia_coli_BSD2780120874st1_A7_BSD2780120874_150323	Escherichia_coli_1001302st1_A12_1001302B_160321	5	77.6365	0.0394516	4167626
b3965,b3966,b3967,b3972,b3973	GFADHEJD_03197	MLLJGONC_04063	Escherichia_coli_BSD2780120874st1_A7_BSD2780120874_150323	Escherichia_coli_BSD2780061687st1_E2_BSD2780061687_150420	5	96.0688	0.048874	4167626
b3965,b3966,b3967,b3972,b3973	GFADHEJD_03197	GEGCDOJO_03390	Escherichia_coli_BSD2780120874st1_A7_BSD2780120874_150323	Escherichia_coli_BSD2780061687st2_A6_BSD2780061687_150420	5	8.39122	0.0430752	4167626
b3965,b3966,b3967,b3972,b3973	GFADHEJD_03197	PNBLOCDE_03975	Escherichia_coli_BSD2780120874st1_A7_BSD2780120874_150323	Escherichia_coli_BSD2780120875st1_D4_BSD2780120875_150330	5	155.198	0.041156	4167626
b3965,b3966,b3967,b3972,b3973	GFADHEJD_03197	FHBFBBAK_02903	Escherichia_coli_BSD2780120874st1_A7_BSD2780120874_150323	Escherichia_coli_BSD2780120875st2_F6_BSD2780120875_150330	5	130.122	0.0394516	4167626
b3965,b3966,b3967,b3972,b3973	GFADHEJD_03197	MMBBNHEI_00188	Escherichia_coli_BSD2780120874st1_A7_BSD2780120874_150323	Escherichia_coli_J1100102st1_B7_J1100102_180507	5	30.6488	0.0418674	4167626
b3965,b3966,b3967,b3972,b3973	GFADHEJD_03197	GABKINME_04121	Escherichia_coli_BSD2780120874st1_A7_BSD2780120874_150323	Escherichia_coli_J1101004st1_B4_J1101004_170508	5	164.048	0.03996	4167626
b3965,b3966,b3967,b3972,b3973	PNBLOCDE_03975	IKPFDOPN_03102	Escherichia_coli_BSD2780120875st1_D4_BSD2780120875_150330	Escherichia_coli_1001099st1_A12_1001099B_141217	5	107.293	0.0142558	4167626
b3965,b3966,b3967,b3972,b3973	PNBLOCDE_03975	MLMEICLC_03204	Escherichia_coli_BSD2780120875st1_D4_BSD2780120875_150330	Escherichia_coli_1001099st1_A2_J1101437_171009	5	136.237	0.0142558	4167626
b3965,b3966,b3967,b3972,b3973	PNBLOCDE_03975	FNJAMFEM_03085	Escherichia_coli_BSD2780120875st1_D4_BSD2780120875_150330	Escherichia_coli_1001136st1_D8_1001136B_160425	5	276.026	0.0154636	4167626
b3965,b3966,b3967,b3972,b3973	PNBLOCDE_03975	ILODDOGK_00082	Escherichia_coli_BSD2780120875st1_D4_BSD2780120875_150330	Escherichia_coli_1001271st1_G3_1001271B_150615	5	3.43005	0.0192008	4167626
b3965,b3966,b3967,b3972,b3973	PNBLOCDE_03975	BEJAINNJ_03812	Escherichia_coli_BSD2780120875st1_D4_BSD2780120875_150330	Escherichia_coli_1001275st1_E2_1001275B_160808	5	222.353	0.0169924	4167626
b3965,b3966,b3967,b3972,b3973	PNBLOCDE_03975	HOBHOHIN_03968	Escherichia_coli_BSD2780120875st1_D4_BSD2780120875_150330	Escherichia_coli_1001283st1_A11_1001283B150217_161031	5	60.8687	0.0174986	4167626
b3965,b3966,b3967,b3972,b3973	PNBLOCDE_03975	GEGCDOJO_03390	Escherichia_coli_BSD2780120875st1_D4_BSD2780120875_150330	Escherichia_coli_BSD2780061687st2_A6_BSD2780061687_150420	5	146.807	0.017539	4167626
b3965,b3966,b3967,b3972,b3973	PNBLOCDE_03975	FHBFBBAK_02903	Escherichia_coli_BSD2780120875st1_D4_BSD2780120875_150330	Escherichia_coli_BSD2780120875st2_F6_BSD2780120875_150330	5	25.0764	0.0139154	4167626
b3965,b3966,b3967,b3972,b3973	PNBLOCDE_03975	GABKINME_04121	Escherichia_coli_BSD2780120875st1_D4_BSD2780120875_150330	Escherichia_coli_J1101004st1_B4_J1101004_170508	5	8.84923	0.0154008	4167626
b3965,b3966,b3967,b3972,b3973	FHBFBBAK_02903	MLMEICLC_03204	Escherichia_coli_BSD2780120875st2_F6_BSD2780120875_150330	Escherichia_coli_1001099st1_A2_J1101437_171009	5	111.16	0.0171914	4167626
b3965,b3966,b3967,b3972,b3973	FHBFBBAK_02903	ILODDOGK_00082	Escherichia_coli_BSD2780120875st2_F6_BSD2780120875_150330	Escherichia_coli_1001271st1_G3_1001271B_150615	5	21.6463	0.0097146	4167626
b3965,b3966,b3967,b3972,b3973	FHBFBBAK_02903	BEJAINNJ_03812	Escherichia_coli_BSD2780120875st2_F6_BSD2780120875_150330	Escherichia_coli_1001275st1_E2_1001275B_160808	5	197.276	0.008792	4167626
b3965,b3966,b3967,b3972,b3973	FHBFBBAK_02903	HOBHOHIN_03968	Escherichia_coli_BSD2780120875st2_F6_BSD2780120875_150330	Escherichia_coli_1001283st1_A11_1001283B150217_161031	5	35.7923	0.0114098	4167626
b3965,b3966,b3967,b3972,b3973	FHBFBBAK_02903	GABKINME_04121	Escherichia_coli_BSD2780120875st2_F6_BSD2780120875_150330	Escherichia_coli_J1101004st1_B4_J1101004_170508	5	33.9256	0.0064742	4167626
b3965,b3966,b3967,b3972,b3973	MMBBNHEI_00188	IKPFDOPN_03102	Escherichia_coli_J1100102st1_B7_J1100102_180507	Escherichia_coli_1001099st1_A12_1001099B_141217	5	17.2569	0.0190224	4167626
b3965,b3966,b3967,b3972,b3973	MMBBNHEI_00188	MLMEICLC_03204	Escherichia_coli_J1100102st1_B7_J1100102_180507	Escherichia_coli_1001099st1_A2_J1101437_171009	5	11.687	0.0190224	4167626
b3965,b3966,b3967,b3972,b3973	MMBBNHEI_00188	FNJAMFEM_03085	Escherichia_coli_J1100102st1_B7_J1100102_180507	Escherichia_coli_1001136st1_D8_1001136B_160425	5	151.476	0.0202302	4167626
b3965,b3966,b3967,b3972,b3973	MMBBNHEI_00188	AIMPBNFK_03231	Escherichia_coli_J1100102st1_B7_J1100102_180507	Escherichia_coli_1001262st1_E12_1001262B_160229	5	20.2179	0.0974236	4167626
b3965,b3966,b3967,b3972,b3973	MMBBNHEI_00188	HLMHOKNL_03326	Escherichia_coli_J1100102st1_B7_J1100102_180507	Escherichia_coli_1001262st2_F7_1001262B_160229	5	64.6073	0	4167626
b3965,b3966,b3967,b3972,b3973	MMBBNHEI_00188	ILODDOGK_00082	Escherichia_coli_J1100102st1_B7_J1100102_180507	Escherichia_coli_1001271st1_G3_1001271B_150615	5	121.12	0.0121304	4167626
b3965,b3966,b3967,b3972,b3973	MMBBNHEI_00188	BEJAINNJ_03812	Escherichia_coli_J1100102st1_B7_J1100102_180507	Escherichia_coli_1001275st1_E2_1001275B_160808	5	97.8031	0.0112116	4167626
b3965,b3966,b3967,b3972,b3973	MMBBNHEI_00188	HOBHOHIN_03968	Escherichia_coli_J1100102st1_B7_J1100102_180507	Escherichia_coli_1001283st1_A11_1001283B150217_161031	5	63.681	0.0138294	4167626
b3965,b3966,b3967,b3972,b3973	MMBBNHEI_00188	CPJHNLKA_01373	Escherichia_coli_J1100102st1_B7_J1100102_180507	Escherichia_coli_1001302st1_A12_1001302B_160321	5	46.9877	0.0035854	4167626
b3965,b3966,b3967,b3972,b3973	MMBBNHEI_00188	MLLJGONC_04063	Escherichia_coli_J1100102st1_B7_J1100102_180507	Escherichia_coli_BSD2780061687st1_E2_BSD2780061687_150420	5	126.718	0.0202302	4167626
b3965,b3966,b3967,b3972,b3973	MMBBNHEI_00188	GEGCDOJO_03390	Escherichia_coli_J1100102st1_B7_J1100102_180507	Escherichia_coli_BSD2780061687st2_A6_BSD2780061687_150420	5	22.2576	0.0012078	4167626
b3965,b3966,b3967,b3972,b3973	MMBBNHEI_00188	PNBLOCDE_03975	Escherichia_coli_J1100102st1_B7_J1100102_180507	Escherichia_coli_BSD2780120875st1_D4_BSD2780120875_150330	5	124.55	0.016331	4167626
b3965,b3966,b3967,b3972,b3973	MMBBNHEI_00188	FHBFBBAK_02903	Escherichia_coli_J1100102st1_B7_J1100102_180507	Escherichia_coli_BSD2780120875st2_F6_BSD2780120875_150330	5	99.4733	0.0035854	4167626
b3965,b3966,b3967,b3972,b3973	MMBBNHEI_00188	GABKINME_04121	Escherichia_coli_J1100102st1_B7_J1100102_180507	Escherichia_coli_J1101004st1_B4_J1101004_170508	5	133.399	0.00889	4167626
b3965,b3966,b3967,b3972,b3973	GABKINME_04121	MLMEICLC_03204	Escherichia_coli_J1101004st1_B4_J1101004_170508	Escherichia_coli_1001099st1_A2_J1101437_171009	5	145.086	0.0198562	4167626
b3965,b3966,b3967,b3972,b3973	GABKINME_04121	ILODDOGK_00082	Escherichia_coli_J1101004st1_B4_J1101004_170508	Escherichia_coli_1001271st1_G3_1001271B_150615	5	12.2793	0.0086566	4167626
b3965,b3966,b3967,b3972,b3973	GABKINME_04121	BEJAINNJ_03812	Escherichia_coli_J1101004st1_B4_J1101004_170508	Escherichia_coli_1001275st1_E2_1001275B_160808	5	231.202	0.0106402	4167626
b3965,b3966,b3967,b3972,b3973	GABKINME_04121	HOBHOHIN_03968	Escherichia_coli_J1101004st1_B4_J1101004_170508	Escherichia_coli_1001283st1_A11_1001283B150217_161031	5	69.7179	0.0090172	4167626
b3966,b3967,b3972,b3973,b3974	IKPFDOPN_03101	MLMEICLC_03203	Escherichia_coli_1001099st1_A12_1001099B_141217	Escherichia_coli_1001099st1_A2_J1101437_171009	5	28.9439	0	4168858
b3966,b3967,b3972,b3973,b3974	IKPFDOPN_03101	FNJAMFEM_03084	Escherichia_coli_1001099st1_A12_1001099B_141217	Escherichia_coli_1001136st1_D8_1001136B_160425	5	168.733	0.0027032	4168858
b3966,b3967,b3972,b3973,b3974	IKPFDOPN_03101	ILODDOGK_00083	Escherichia_coli_1001099st1_A12_1001099B_141217	Escherichia_coli_1001271st1_G3_1001271B_150615	5	103.863	0.0229246	4168858
b3966,b3967,b3972,b3973,b3974	IKPFDOPN_03101	BEJAINNJ_03811	Escherichia_coli_1001099st1_A12_1001099B_141217	Escherichia_coli_1001275st1_E2_1001275B_160808	5	115.06	0.0164012	4168858
b3966,b3967,b3972,b3973,b3974	IKPFDOPN_03101	HOBHOHIN_03969	Escherichia_coli_1001099st1_A12_1001099B_141217	Escherichia_coli_1001283st1_A11_1001283B150217_161031	5	46.4241	0.0212806	4168858
b3966,b3967,b3972,b3973,b3974	IKPFDOPN_03101	GEGCDOJO_03391	Escherichia_coli_1001099st1_A12_1001099B_141217	Escherichia_coli_BSD2780061687st2_A6_BSD2780061687_150420	5	39.5145	0.0180444	4168858
b3966,b3967,b3972,b3973,b3974	IKPFDOPN_03101	FHBFBBAK_02902	Escherichia_coli_1001099st1_A12_1001099B_141217	Escherichia_coli_BSD2780120875st2_F6_BSD2780120875_150330	5	82.2164	0.0150056	4168858
b3966,b3967,b3972,b3973,b3974	IKPFDOPN_03101	GABKINME_04122	Escherichia_coli_1001099st1_A12_1001099B_141217	Escherichia_coli_J1101004st1_B4_J1101004_170508	5	116.142	0.017124	4168858
b3966,b3967,b3972,b3973,b3974	FNJAMFEM_03084	MLMEICLC_03203	Escherichia_coli_1001136st1_D8_1001136B_160425	Escherichia_coli_1001099st1_A2_J1101437_171009	5	139.789	0.0027032	4168858
b3966,b3967,b3972,b3973,b3974	FNJAMFEM_03084	ILODDOGK_00083	Escherichia_coli_1001136st1_D8_1001136B_160425	Escherichia_coli_1001271st1_G3_1001271B_150615	5	272.596	0.0241326	4168858
b3966,b3967,b3972,b3973,b3974	FNJAMFEM_03084	BEJAINNJ_03811	Escherichia_coli_1001136st1_D8_1001136B_160425	Escherichia_coli_1001275st1_E2_1001275B_160808	5	53.6729	0.017611	4168858
b3966,b3967,b3972,b3973,b3974	FNJAMFEM_03084	HOBHOHIN_03969	Escherichia_coli_1001136st1_D8_1001136B_160425	Escherichia_coli_1001283st1_A11_1001283B150217_161031	5	215.157	0.0219056	4168858
b3966,b3967,b3972,b3973,b3974	FNJAMFEM_03084	FHBFBBAK_02902	Escherichia_coli_1001136st1_D8_1001136B_160425	Escherichia_coli_BSD2780120875st2_F6_BSD2780120875_150330	5	250.949	0.0162134	4168858
b3966,b3967,b3972,b3973,b3974	FNJAMFEM_03084	GABKINME_04122	Escherichia_coli_1001136st1_D8_1001136B_160425	Escherichia_coli_J1101004st1_B4_J1101004_170508	5	284.875	0.018332	4168858
b3966,b3967,b3972,b3973,b3974	AIMPBNFK_03230	IKPFDOPN_03101	Escherichia_coli_1001262st1_E12_1001262B_160229	Escherichia_coli_1001099st1_A12_1001099B_141217	5	37.4748	0.102621	4168858
b3966,b3967,b3972,b3973,b3974	AIMPBNFK_03230	MLMEICLC_03203	Escherichia_coli_1001262st1_E12_1001262B_160229	Escherichia_coli_1001099st1_A2_J1101437_171009	5	8.5309	0.102621	4168858
b3966,b3967,b3972,b3973,b3974	AIMPBNFK_03230	FNJAMFEM_03084	Escherichia_coli_1001262st1_E12_1001262B_160229	Escherichia_coli_1001136st1_D8_1001136B_160425	5	131.258	0.103829	4168858
b3966,b3967,b3972,b3973,b3974	AIMPBNFK_03230	HLMHOKNL_03327	Escherichia_coli_1001262st1_E12_1001262B_160229	Escherichia_coli_1001262st2_F7_1001262B_160229	5	84.8252	0.0974236	4168858
b3966,b3967,b3972,b3973,b3974	AIMPBNFK_03230	ILODDOGK_00083	Escherichia_coli_1001262st1_E12_1001262B_160229	Escherichia_coli_1001271st1_G3_1001271B_150615	5	141.338	0.0999768	4168858
b3966,b3967,b3972,b3973,b3974	AIMPBNFK_03230	BEJAINNJ_03811	Escherichia_coli_1001262st1_E12_1001262B_160229	Escherichia_coli_1001275st1_E2_1001275B_160808	5	77.5852	0.0983148	4168858
b3966,b3967,b3972,b3973,b3974	AIMPBNFK_03230	HOBHOHIN_03969	Escherichia_coli_1001262st1_E12_1001262B_160229	Escherichia_coli_1001283st1_A11_1001283B150217_161031	5	83.8989	0.100421	4168858
b3966,b3967,b3972,b3973,b3974	AIMPBNFK_03230	CPJHNLKA_01372	Escherichia_coli_1001262st1_E12_1001262B_160229	Escherichia_coli_1001302st1_A12_1001302B_160321	5	67.2056	0.095008	4168858
b3966,b3967,b3972,b3973,b3974	AIMPBNFK_03230	MLLJGONC_04064	Escherichia_coli_1001262st1_E12_1001262B_160229	Escherichia_coli_BSD2780061687st1_E2_BSD2780061687_150420	5	106.5	0.103829	4168858
b3966,b3967,b3972,b3973,b3974	AIMPBNFK_03230	GEGCDOJO_03391	Escherichia_coli_1001262st1_E12_1001262B_160229	Escherichia_coli_BSD2780061687st2_A6_BSD2780061687_150420	5	2.03969	0.0986314	4168858
b3966,b3967,b3972,b3973,b3974	AIMPBNFK_03230	PNBLOCDE_03974	Escherichia_coli_1001262st1_E12_1001262B_160229	Escherichia_coli_BSD2780120875st1_D4_BSD2780120875_150330	5	144.768	0.0991148	4168858
b3966,b3967,b3972,b3973,b3974	AIMPBNFK_03230	FHBFBBAK_02902	Escherichia_coli_1001262st1_E12_1001262B_160229	Escherichia_coli_BSD2780120875st2_F6_BSD2780120875_150330	5	119.691	0.095008	4168858
b3966,b3967,b3972,b3973,b3974	AIMPBNFK_03230	GABKINME_04122	Escherichia_coli_1001262st1_E12_1001262B_160229	Escherichia_coli_J1101004st1_B4_J1101004_170508	5	153.617	0.096465	4168858
b3966,b3967,b3972,b3973,b3974	HLMHOKNL_03327	IKPFDOPN_03101	Escherichia_coli_1001262st2_F7_1001262B_160229	Escherichia_coli_1001099st1_A12_1001099B_141217	5	47.3504	0.0168366	4168858
b3966,b3967,b3972,b3973,b3974	HLMHOKNL_03327	MLMEICLC_03203	Escherichia_coli_1001262st2_F7_1001262B_160229	Escherichia_coli_1001099st1_A2_J1101437_171009	5	76.2943	0.0168366	4168858
b3966,b3967,b3972,b3973,b3974	HLMHOKNL_03327	FNJAMFEM_03084	Escherichia_coli_1001262st2_F7_1001262B_160229	Escherichia_coli_1001136st1_D8_1001136B_160425	5	216.083	0.0180444	4168858
b3966,b3967,b3972,b3973,b3974	HLMHOKNL_03327	ILODDOGK_00083	Escherichia_coli_1001262st2_F7_1001262B_160229	Escherichia_coli_1001271st1_G3_1001271B_150615	5	56.5123	0.0128828	4168858
b3966,b3967,b3972,b3973,b3974	HLMHOKNL_03327	BEJAINNJ_03811	Escherichia_coli_1001262st2_F7_1001262B_160229	Escherichia_coli_1001275st1_E2_1001275B_160808	5	162.41	0.0107682	4168858
b3966,b3967,b3972,b3973,b3974	HLMHOKNL_03327	HOBHOHIN_03969	Escherichia_coli_1001262st2_F7_1001262B_160229	Escherichia_coli_1001283st1_A11_1001283B150217_161031	5	0.92631	0.0139324	4168858
b3966,b3967,b3972,b3973,b3974	HLMHOKNL_03327	MLLJGONC_04064	Escherichia_coli_1001262st2_F7_1001262B_160229	Escherichia_coli_BSD2780061687st1_E2_BSD2780061687_150420	5	191.325	0.0180444	4168858
b3966,b3967,b3972,b3973,b3974	HLMHOKNL_03327	GEGCDOJO_03391	Escherichia_coli_1001262st2_F7_1001262B_160229	Escherichia_coli_BSD2780061687st2_A6_BSD2780061687_150420	5	86.8649	0.0012078	4168858
b3966,b3967,b3972,b3973,b3974	HLMHOKNL_03327	PNBLOCDE_03974	Escherichia_coli_1001262st2_F7_1001262B_160229	Escherichia_coli_BSD2780120875st1_D4_BSD2780120875_150330	5	59.9424	0.0135988	4168858
b3966,b3967,b3972,b3973,b3974	HLMHOKNL_03327	FHBFBBAK_02902	Escherichia_coli_1001262st2_F7_1001262B_160229	Escherichia_coli_BSD2780120875st2_F6_BSD2780120875_150330	5	34.866	0.0035854	4168858
b3966,b3967,b3972,b3973,b3974	HLMHOKNL_03327	GABKINME_04122	Escherichia_coli_1001262st2_F7_1001262B_160229	Escherichia_coli_J1101004st1_B4_J1101004_170508	5	68.7916	0.0083436	4168858
b3966,b3967,b3972,b3973,b3974	ILODDOGK_00083	MLMEICLC_03203	Escherichia_coli_1001271st1_G3_1001271B_150615	Escherichia_coli_1001099st1_A2_J1101437_171009	5	132.807	0.0229246	4168858
b3966,b3967,b3972,b3973,b3974	ILODDOGK_00083	BEJAINNJ_03811	Escherichia_coli_1001271st1_G3_1001271B_150615	Escherichia_coli_1001275st1_E2_1001275B_160808	5	218.923	0.0115878	4168858
b3966,b3967,b3972,b3973,b3974	BEJAINNJ_03811	MLMEICLC_03203	Escherichia_coli_1001275st1_E2_1001275B_160808	Escherichia_coli_1001099st1_A2_J1101437_171009	5	86.1161	0.0164012	4168858
b3966,b3967,b3972,b3973,b3974	HOBHOHIN_03969	MLMEICLC_03203	Escherichia_coli_1001283st1_A11_1001283B150217_161031	Escherichia_coli_1001099st1_A2_J1101437_171009	5	75.3679	0.0212806	4168858
b3966,b3967,b3972,b3973,b3974	HOBHOHIN_03969	ILODDOGK_00083	Escherichia_coli_1001283st1_A11_1001283B150217_161031	Escherichia_coli_1001271st1_G3_1001271B_150615	5	57.4386	0.0129172	4168858
b3966,b3967,b3972,b3973,b3974	HOBHOHIN_03969	BEJAINNJ_03811	Escherichia_coli_1001283st1_A11_1001283B150217_161031	Escherichia_coli_1001275st1_E2_1001275B_160808	5	161.484	0.0098244	4168858
b3966,b3967,b3972,b3973,b3974	CPJHNLKA_01372	IKPFDOPN_03101	Escherichia_coli_1001302st1_A12_1001302B_160321	Escherichia_coli_1001099st1_A12_1001099B_141217	5	29.7308	0.0150056	4168858
b3966,b3967,b3972,b3973,b3974	CPJHNLKA_01372	MLMEICLC_03203	Escherichia_coli_1001302st1_A12_1001302B_160321	Escherichia_coli_1001099st1_A2_J1101437_171009	5	58.6747	0.0150056	4168858
b3966,b3967,b3972,b3973,b3974	CPJHNLKA_01372	FNJAMFEM_03084	Escherichia_coli_1001302st1_A12_1001302B_160321	Escherichia_coli_1001136st1_D8_1001136B_160425	5	198.464	0.0162134	4168858
b3966,b3967,b3972,b3973,b3974	CPJHNLKA_01372	HLMHOKNL_03327	Escherichia_coli_1001302st1_A12_1001302B_160321	Escherichia_coli_1001262st2_F7_1001262B_160229	5	17.6196	0.0035854	4168858
b3966,b3967,b3972,b3973,b3974	CPJHNLKA_01372	ILODDOGK_00083	Escherichia_coli_1001302st1_A12_1001302B_160321	Escherichia_coli_1001271st1_G3_1001271B_150615	5	74.1319	0.010467	4168858
b3966,b3967,b3972,b3973,b3974	CPJHNLKA_01372	BEJAINNJ_03811	Escherichia_coli_1001302st1_A12_1001302B_160321	Escherichia_coli_1001275st1_E2_1001275B_160808	5	144.791	0.0083486	4168858
b3966,b3967,b3972,b3973,b3974	CPJHNLKA_01372	HOBHOHIN_03969	Escherichia_coli_1001302st1_A12_1001302B_160321	Escherichia_coli_1001283st1_A11_1001283B150217_161031	5	16.6932	0.0115128	4168858
b3966,b3967,b3972,b3973,b3974	CPJHNLKA_01372	MLLJGONC_04064	Escherichia_coli_1001302st1_A12_1001302B_160321	Escherichia_coli_BSD2780061687st1_E2_BSD2780061687_150420	5	173.705	0.0162134	4168858
b3966,b3967,b3972,b3973,b3974	CPJHNLKA_01372	GEGCDOJO_03391	Escherichia_coli_1001302st1_A12_1001302B_160321	Escherichia_coli_BSD2780061687st2_A6_BSD2780061687_150420	5	69.2453	0.0047932	4168858
b3966,b3967,b3972,b3973,b3974	CPJHNLKA_01372	PNBLOCDE_03974	Escherichia_coli_1001302st1_A12_1001302B_160321	Escherichia_coli_BSD2780120875st1_D4_BSD2780120875_150330	5	77.5619	0.0111832	4168858
b3966,b3967,b3972,b3973,b3974	CPJHNLKA_01372	FHBFBBAK_02902	Escherichia_coli_1001302st1_A12_1001302B_160321	Escherichia_coli_BSD2780120875st2_F6_BSD2780120875_150330	5	52.4855	0	4168858
b3966,b3967,b3972,b3973,b3974	CPJHNLKA_01372	GABKINME_04122	Escherichia_coli_1001302st1_A12_1001302B_160321	Escherichia_coli_J1101004st1_B4_J1101004_170508	5	86.4111	0.0059278	4168858
b3966,b3967,b3972,b3973,b3974	MLLJGONC_04064	IKPFDOPN_03101	Escherichia_coli_BSD2780061687st1_E2_BSD2780061687_150420	Escherichia_coli_1001099st1_A12_1001099B_141217	5	143.975	0.0027032	4168858
b3966,b3967,b3972,b3973,b3974	MLLJGONC_04064	MLMEICLC_03203	Escherichia_coli_BSD2780061687st1_E2_BSD2780061687_150420	Escherichia_coli_1001099st1_A2_J1101437_171009	5	115.031	0.0027032	4168858
b3966,b3967,b3972,b3973,b3974	MLLJGONC_04064	FNJAMFEM_03084	Escherichia_coli_BSD2780061687st1_E2_BSD2780061687_150420	Escherichia_coli_1001136st1_D8_1001136B_160425	5	24.7584	0	4168858
b3966,b3967,b3972,b3973,b3974	MLLJGONC_04064	ILODDOGK_00083	Escherichia_coli_BSD2780061687st1_E2_BSD2780061687_150420	Escherichia_coli_1001271st1_G3_1001271B_150615	5	247.837	0.0241326	4168858
b3966,b3967,b3972,b3973,b3974	MLLJGONC_04064	BEJAINNJ_03811	Escherichia_coli_BSD2780061687st1_E2_BSD2780061687_150420	Escherichia_coli_1001275st1_E2_1001275B_160808	5	28.9145	0.017611	4168858
b3966,b3967,b3972,b3973,b3974	MLLJGONC_04064	HOBHOHIN_03969	Escherichia_coli_BSD2780061687st1_E2_BSD2780061687_150420	Escherichia_coli_1001283st1_A11_1001283B150217_161031	5	190.399	0.0219056	4168858
b3966,b3967,b3972,b3973,b3974	MLLJGONC_04064	GEGCDOJO_03391	Escherichia_coli_BSD2780061687st1_E2_BSD2780061687_150420	Escherichia_coli_BSD2780061687st2_A6_BSD2780061687_150420	5	104.46	0.0192522	4168858
b3966,b3967,b3972,b3973,b3974	MLLJGONC_04064	PNBLOCDE_03974	Escherichia_coli_BSD2780061687st1_E2_BSD2780061687_150420	Escherichia_coli_BSD2780120875st1_D4_BSD2780120875_150330	5	251.267	0.0149172	4168858
b3966,b3967,b3972,b3973,b3974	MLLJGONC_04064	FHBFBBAK_02902	Escherichia_coli_BSD2780061687st1_E2_BSD2780061687_150420	Escherichia_coli_BSD2780120875st2_F6_BSD2780120875_150330	5	226.191	0.0162134	4168858
b3966,b3967,b3972,b3973,b3974	MLLJGONC_04064	GABKINME_04122	Escherichia_coli_BSD2780061687st1_E2_BSD2780061687_150420	Escherichia_coli_J1101004st1_B4_J1101004_170508	5	260.116	0.018332	4168858
b3966,b3967,b3972,b3973,b3974	GEGCDOJO_03391	MLMEICLC_03203	Escherichia_coli_BSD2780061687st2_A6_BSD2780061687_150420	Escherichia_coli_1001099st1_A2_J1101437_171009	5	10.5706	0.0180444	4168858
b3966,b3967,b3972,b3973,b3974	GEGCDOJO_03391	FNJAMFEM_03084	Escherichia_coli_BSD2780061687st2_A6_BSD2780061687_150420	Escherichia_coli_1001136st1_D8_1001136B_160425	5	129.218	0.0192522	4168858
b3966,b3967,b3972,b3973,b3974	GEGCDOJO_03391	ILODDOGK_00083	Escherichia_coli_BSD2780061687st2_A6_BSD2780061687_150420	Escherichia_coli_1001271st1_G3_1001271B_150615	5	143.377	0.0140906	4168858
b3966,b3967,b3972,b3973,b3974	GEGCDOJO_03391	BEJAINNJ_03811	Escherichia_coli_BSD2780061687st2_A6_BSD2780061687_150420	Escherichia_coli_1001275st1_E2_1001275B_160808	5	75.5455	0.011978	4168858
b3966,b3967,b3972,b3973,b3974	GEGCDOJO_03391	HOBHOHIN_03969	Escherichia_coli_BSD2780061687st2_A6_BSD2780061687_150420	Escherichia_coli_1001283st1_A11_1001283B150217_161031	5	85.9386	0.0151422	4168858
b3966,b3967,b3972,b3973,b3974	GEGCDOJO_03391	FHBFBBAK_02902	Escherichia_coli_BSD2780061687st2_A6_BSD2780061687_150420	Escherichia_coli_BSD2780120875st2_F6_BSD2780120875_150330	5	121.731	0.0047932	4168858
b3966,b3967,b3972,b3973,b3974	GEGCDOJO_03391	GABKINME_04122	Escherichia_coli_BSD2780061687st2_A6_BSD2780061687_150420	Escherichia_coli_J1101004st1_B4_J1101004_170508	5	155.656	0.0095514	4168858
b3966,b3967,b3972,b3973,b3974	GFADHEJD_03198	IKPFDOPN_03101	Escherichia_coli_BSD2780120874st1_A7_BSD2780120874_150323	Escherichia_coli_1001099st1_A12_1001099B_141217	5	47.9057	0.0472226	4168858
b3966,b3967,b3972,b3973,b3974	GFADHEJD_03198	MLMEICLC_03203	Escherichia_coli_BSD2780120874st1_A7_BSD2780120874_150323	Escherichia_coli_1001099st1_A2_J1101437_171009	5	18.9618	0.0472226	4168858
b3966,b3967,b3972,b3973,b3974	GFADHEJD_03198	FNJAMFEM_03084	Escherichia_coli_BSD2780120874st1_A7_BSD2780120874_150323	Escherichia_coli_1001136st1_D8_1001136B_160425	5	120.827	0.0484306	4168858
b3966,b3967,b3972,b3973,b3974	GFADHEJD_03198	AIMPBNFK_03230	Escherichia_coli_BSD2780120874st1_A7_BSD2780120874_150323	Escherichia_coli_1001262st1_E12_1001262B_160229	5	10.4309	0.101207	4168858
b3966,b3967,b3972,b3973,b3974	GFADHEJD_03198	HLMHOKNL_03327	Escherichia_coli_BSD2780120874st1_A7_BSD2780120874_150323	Escherichia_coli_1001262st2_F7_1001262B_160229	5	95.2561	0.041424	4168858
b3966,b3967,b3972,b3973,b3974	GFADHEJD_03198	ILODDOGK_00083	Escherichia_coli_BSD2780120874st1_A7_BSD2780120874_150323	Escherichia_coli_1001271st1_G3_1001271B_150615	5	151.768	0.042816	4168858
b3966,b3967,b3972,b3973,b3974	GFADHEJD_03198	BEJAINNJ_03811	Escherichia_coli_BSD2780120874st1_A7_BSD2780120874_150323	Escherichia_coli_1001275st1_E2_1001275B_160808	5	67.1543	0.0407804	4168858
b3966,b3967,b3972,b3973,b3974	GFADHEJD_03198	HOBHOHIN_03969	Escherichia_coli_BSD2780120874st1_A7_BSD2780120874_150323	Escherichia_coli_1001283st1_A11_1001283B150217_161031	5	94.3298	0.0413916	4168858
b3966,b3967,b3972,b3973,b3974	GFADHEJD_03198	CPJHNLKA_01372	Escherichia_coli_BSD2780120874st1_A7_BSD2780120874_150323	Escherichia_coli_1001302st1_A12_1001302B_160321	5	77.6365	0.0390082	4168858
b3966,b3967,b3972,b3973,b3974	GFADHEJD_03198	MLLJGONC_04064	Escherichia_coli_BSD2780120874st1_A7_BSD2780120874_150323	Escherichia_coli_BSD2780061687st1_E2_BSD2780061687_150420	5	96.0688	0.0484306	4168858
b3966,b3967,b3972,b3973,b3974	GFADHEJD_03198	GEGCDOJO_03391	Escherichia_coli_BSD2780120874st1_A7_BSD2780120874_150323	Escherichia_coli_BSD2780061687st2_A6_BSD2780061687_150420	5	8.39122	0.0426318	4168858
b3966,b3967,b3972,b3973,b3974	GFADHEJD_03198	PNBLOCDE_03974	Escherichia_coli_BSD2780120874st1_A7_BSD2780120874_150323	Escherichia_coli_BSD2780120875st1_D4_BSD2780120875_150330	5	155.198	0.040166	4168858
b3966,b3967,b3972,b3973,b3974	GFADHEJD_03198	FHBFBBAK_02902	Escherichia_coli_BSD2780120874st1_A7_BSD2780120874_150323	Escherichia_coli_BSD2780120875st2_F6_BSD2780120875_150330	5	130.122	0.0390082	4168858
b3966,b3967,b3972,b3973,b3974	GFADHEJD_03198	MMBBNHEI_00187	Escherichia_coli_BSD2780120874st1_A7_BSD2780120874_150323	Escherichia_coli_J1100102st1_B7_J1100102_180507	5	30.6488	0.041424	4168858
b3966,b3967,b3972,b3973,b3974	GFADHEJD_03198	GABKINME_04122	Escherichia_coli_BSD2780120874st1_A7_BSD2780120874_150323	Escherichia_coli_J1101004st1_B4_J1101004_170508	5	164.048	0.03897	4168858
b3966,b3967,b3972,b3973,b3974	PNBLOCDE_03974	IKPFDOPN_03101	Escherichia_coli_BSD2780120875st1_D4_BSD2780120875_150330	Escherichia_coli_1001099st1_A12_1001099B_141217	5	107.293	0.0137094	4168858
b3966,b3967,b3972,b3973,b3974	PNBLOCDE_03974	MLMEICLC_03203	Escherichia_coli_BSD2780120875st1_D4_BSD2780120875_150330	Escherichia_coli_1001099st1_A2_J1101437_171009	5	136.237	0.0137094	4168858
b3966,b3967,b3972,b3973,b3974	PNBLOCDE_03974	FNJAMFEM_03084	Escherichia_coli_BSD2780120875st1_D4_BSD2780120875_150330	Escherichia_coli_1001136st1_D8_1001136B_160425	5	276.026	0.0149172	4168858
b3966,b3967,b3972,b3973,b3974	PNBLOCDE_03974	ILODDOGK_00083	Escherichia_coli_BSD2780120875st1_D4_BSD2780120875_150330	Escherichia_coli_1001271st1_G3_1001271B_150615	5	3.43005	0.017221	4168858
b3966,b3967,b3972,b3973,b3974	PNBLOCDE_03974	BEJAINNJ_03811	Escherichia_coli_BSD2780120875st1_D4_BSD2780120875_150330	Escherichia_coli_1001275st1_E2_1001275B_160808	5	222.353	0.0149096	4168858
b3966,b3967,b3972,b3973,b3974	PNBLOCDE_03974	HOBHOHIN_03969	Escherichia_coli_BSD2780120875st1_D4_BSD2780120875_150330	Escherichia_coli_1001283st1_A11_1001283B150217_161031	5	60.8687	0.0148694	4168858
b3966,b3967,b3972,b3973,b3974	PNBLOCDE_03974	GEGCDOJO_03391	Escherichia_coli_BSD2780120875st1_D4_BSD2780120875_150330	Escherichia_coli_BSD2780061687st2_A6_BSD2780061687_150420	5	146.807	0.0148068	4168858
b3966,b3967,b3972,b3973,b3974	PNBLOCDE_03974	FHBFBBAK_02902	Escherichia_coli_BSD2780120875st1_D4_BSD2780120875_150330	Escherichia_coli_BSD2780120875st2_F6_BSD2780120875_150330	5	25.0764	0.0111832	4168858
b3966,b3967,b3972,b3973,b3974	PNBLOCDE_03974	GABKINME_04122	Escherichia_coli_BSD2780120875st1_D4_BSD2780120875_150330	Escherichia_coli_J1101004st1_B4_J1101004_170508	5	8.84923	0.0121222	4168858
b3966,b3967,b3972,b3973,b3974	FHBFBBAK_02902	MLMEICLC_03203	Escherichia_coli_BSD2780120875st2_F6_BSD2780120875_150330	Escherichia_coli_1001099st1_A2_J1101437_171009	5	111.16	0.0150056	4168858
b3966,b3967,b3972,b3973,b3974	FHBFBBAK_02902	ILODDOGK_00083	Escherichia_coli_BSD2780120875st2_F6_BSD2780120875_150330	Escherichia_coli_1001271st1_G3_1001271B_150615	5	21.6463	0.010467	4168858
b3966,b3967,b3972,b3973,b3974	FHBFBBAK_02902	BEJAINNJ_03811	Escherichia_coli_BSD2780120875st2_F6_BSD2780120875_150330	Escherichia_coli_1001275st1_E2_1001275B_160808	5	197.276	0.0083486	4168858
b3966,b3967,b3972,b3973,b3974	FHBFBBAK_02902	HOBHOHIN_03969	Escherichia_coli_BSD2780120875st2_F6_BSD2780120875_150330	Escherichia_coli_1001283st1_A11_1001283B150217_161031	5	35.7923	0.0115128	4168858
b3966,b3967,b3972,b3973,b3974	FHBFBBAK_02902	GABKINME_04122	Escherichia_coli_BSD2780120875st2_F6_BSD2780120875_150330	Escherichia_coli_J1101004st1_B4_J1101004_170508	5	33.9256	0.0059278	4168858
b3966,b3967,b3972,b3973,b3974	MMBBNHEI_00187	IKPFDOPN_03101	Escherichia_coli_J1100102st1_B7_J1100102_180507	Escherichia_coli_1001099st1_A12_1001099B_141217	5	17.2569	0.0168366	4168858
b3966,b3967,b3972,b3973,b3974	MMBBNHEI_00187	MLMEICLC_03203	Escherichia_coli_J1100102st1_B7_J1100102_180507	Escherichia_coli_1001099st1_A2_J1101437_171009	5	11.687	0.0168366	4168858
b3966,b3967,b3972,b3973,b3974	MMBBNHEI_00187	FNJAMFEM_03084	Escherichia_coli_J1100102st1_B7_J1100102_180507	Escherichia_coli_1001136st1_D8_1001136B_160425	5	151.476	0.0180444	4168858
b3966,b3967,b3972,b3973,b3974	MMBBNHEI_00187	AIMPBNFK_03230	Escherichia_coli_J1100102st1_B7_J1100102_180507	Escherichia_coli_1001262st1_E12_1001262B_160229	5	20.2179	0.0974236	4168858
b3966,b3967,b3972,b3973,b3974	MMBBNHEI_00187	HLMHOKNL_03327	Escherichia_coli_J1100102st1_B7_J1100102_180507	Escherichia_coli_1001262st2_F7_1001262B_160229	5	64.6073	0	4168858
b3966,b3967,b3972,b3973,b3974	MMBBNHEI_00187	ILODDOGK_00083	Escherichia_coli_J1100102st1_B7_J1100102_180507	Escherichia_coli_1001271st1_G3_1001271B_150615	5	121.12	0.0128828	4168858
b3966,b3967,b3972,b3973,b3974	MMBBNHEI_00187	BEJAINNJ_03811	Escherichia_coli_J1100102st1_B7_J1100102_180507	Escherichia_coli_1001275st1_E2_1001275B_160808	5	97.8031	0.0107682	4168858
b3966,b3967,b3972,b3973,b3974	MMBBNHEI_00187	HOBHOHIN_03969	Escherichia_coli_J1100102st1_B7_J1100102_180507	Escherichia_coli_1001283st1_A11_1001283B150217_161031	5	63.681	0.0139324	4168858
b3966,b3967,b3972,b3973,b3974	MMBBNHEI_00187	CPJHNLKA_01372	Escherichia_coli_J1100102st1_B7_J1100102_180507	Escherichia_coli_1001302st1_A12_1001302B_160321	5	46.9877	0.0035854	4168858
b3966,b3967,b3972,b3973,b3974	MMBBNHEI_00187	MLLJGONC_04064	Escherichia_coli_J1100102st1_B7_J1100102_180507	Escherichia_coli_BSD2780061687st1_E2_BSD2780061687_150420	5	126.718	0.0180444	4168858
b3966,b3967,b3972,b3973,b3974	MMBBNHEI_00187	GEGCDOJO_03391	Escherichia_coli_J1100102st1_B7_J1100102_180507	Escherichia_coli_BSD2780061687st2_A6_BSD2780061687_150420	5	22.2576	0.0012078	4168858
b3966,b3967,b3972,b3973,b3974	MMBBNHEI_00187	PNBLOCDE_03974	Escherichia_coli_J1100102st1_B7_J1100102_180507	Escherichia_coli_BSD2780120875st1_D4_BSD2780120875_150330	5	124.55	0.0135988	4168858
b3966,b3967,b3972,b3973,b3974	MMBBNHEI_00187	FHBFBBAK_02902	Escherichia_coli_J1100102st1_B7_J1100102_180507	Escherichia_coli_BSD2780120875st2_F6_BSD2780120875_150330	5	99.4733	0.0035854	4168858
b3966,b3967,b3972,b3973,b3974	MMBBNHEI_00187	GABKINME_04122	Escherichia_coli_J1100102st1_B7_J1100102_180507	Escherichia_coli_J1101004st1_B4_J1101004_170508	5	133.399	0.0083436	4168858
b3966,b3967,b3972,b3973,b3974	GABKINME_04122	MLMEICLC_03203	Escherichia_coli_J1101004st1_B4_J1101004_170508	Escherichia_coli_1001099st1_A2_J1101437_171009	5	145.086	0.017124	4168858
b3966,b3967,b3972,b3973,b3974	GABKINME_04122	ILODDOGK_00083	Escherichia_coli_J1101004st1_B4_J1101004_170508	Escherichia_coli_1001271st1_G3_1001271B_150615	5	12.2793	0.0088626	4168858
b3966,b3967,b3972,b3973,b3974	GABKINME_04122	BEJAINNJ_03811	Escherichia_coli_J1101004st1_B4_J1101004_170508	Escherichia_coli_1001275st1_E2_1001275B_160808	5	231.202	0.0096502	4168858
b3966,b3967,b3972,b3973,b3974	GABKINME_04122	HOBHOHIN_03969	Escherichia_coli_J1101004st1_B4_J1101004_170508	Escherichia_coli_1001283st1_A11_1001283B150217_161031	5	69.7179	0.0085738	4168858
b3967,b3972,b3973,b3974	IKPFDOPN_03100	MLMEICLC_03202	Escherichia_coli_1001099st1_A12_1001099B_141217	Escherichia_coli_1001099st1_A2_J1101437_171009	5	28.9439	0	4169752
b3967,b3972,b3973,b3974	IKPFDOPN_03100	FNJAMFEM_03083	Escherichia_coli_1001099st1_A12_1001099B_141217	Escherichia_coli_1001136st1_D8_1001136B_160425	5	168.733	0.00297175	4169752
b3967,b3972,b3973,b3974	IKPFDOPN_03100	ILODDOGK_00084	Escherichia_coli_1001099st1_A12_1001099B_141217	Escherichia_coli_1001271st1_G3_1001271B_150615	5	103.863	0.0233625	4169752
b3967,b3972,b3973,b3974	IKPFDOPN_03100	BEJAINNJ_03810	Escherichia_coli_1001099st1_A12_1001099B_141217	Escherichia_coli_1001275st1_E2_1001275B_160808	5	115.06	0.0148013	4169752
b3967,b3972,b3973,b3974	IKPFDOPN_03100	HOBHOHIN_03970	Escherichia_coli_1001099st1_A12_1001099B_141217	Escherichia_coli_1001283st1_A11_1001283B150217_161031	5	46.4241	0.0209005	4169752
b3967,b3972,b3973,b3974	IKPFDOPN_03100	GEGCDOJO_03392	Escherichia_coli_1001099st1_A12_1001099B_141217	Escherichia_coli_BSD2780061687st2_A6_BSD2780061687_150420	5	39.5145	0.0168552	4169752
b3967,b3972,b3973,b3974	IKPFDOPN_03100	FHBFBBAK_02901	Escherichia_coli_1001099st1_A12_1001099B_141217	Escherichia_coli_BSD2780120875st2_F6_BSD2780120875_150330	5	82.2164	0.0130568	4169752
b3967,b3972,b3973,b3974	IKPFDOPN_03100	GABKINME_04123	Escherichia_coli_1001099st1_A12_1001099B_141217	Escherichia_coli_J1101004st1_B4_J1101004_170508	5	116.142	0.0152975	4169752
b3967,b3972,b3973,b3974	FNJAMFEM_03083	MLMEICLC_03202	Escherichia_coli_1001136st1_D8_1001136B_160425	Escherichia_coli_1001099st1_A2_J1101437_171009	5	139.789	0.00297175	4169752
b3967,b3972,b3973,b3974	FNJAMFEM_03083	ILODDOGK_00084	Escherichia_coli_1001136st1_D8_1001136B_160425	Escherichia_coli_1001271st1_G3_1001271B_150615	5	272.596	0.0248725	4169752
b3967,b3972,b3973,b3974	FNJAMFEM_03083	BEJAINNJ_03810	Escherichia_coli_1001136st1_D8_1001136B_160425	Escherichia_coli_1001275st1_E2_1001275B_160808	5	53.6729	0.0163135	4169752
b3967,b3972,b3973,b3974	FNJAMFEM_03083	HOBHOHIN_03970	Escherichia_coli_1001136st1_D8_1001136B_160425	Escherichia_coli_1001283st1_A11_1001283B150217_161031	5	215.157	0.0216817	4169752
b3967,b3972,b3973,b3974	FNJAMFEM_03083	FHBFBBAK_02901	Escherichia_coli_1001136st1_D8_1001136B_160425	Escherichia_coli_BSD2780120875st2_F6_BSD2780120875_150330	5	250.949	0.0145665	4169752
b3967,b3972,b3973,b3974	FNJAMFEM_03083	GABKINME_04123	Escherichia_coli_1001136st1_D8_1001136B_160425	Escherichia_coli_J1101004st1_B4_J1101004_170508	5	284.875	0.0168075	4169752
b3967,b3972,b3973,b3974	AIMPBNFK_03229	IKPFDOPN_03100	Escherichia_coli_1001262st1_E12_1001262B_160229	Escherichia_coli_1001099st1_A12_1001099B_141217	5	37.4748	0.0154918	4169752
b3967,b3972,b3973,b3974	AIMPBNFK_03229	MLMEICLC_03202	Escherichia_coli_1001262st1_E12_1001262B_160229	Escherichia_coli_1001099st1_A2_J1101437_171009	5	8.5309	0.0154918	4169752
b3967,b3972,b3973,b3974	AIMPBNFK_03229	FNJAMFEM_03083	Escherichia_coli_1001262st1_E12_1001262B_160229	Escherichia_coli_1001136st1_D8_1001136B_160425	5	131.258	0.0170015	4169752
b3967,b3972,b3973,b3974	AIMPBNFK_03229	HLMHOKNL_03328	Escherichia_coli_1001262st1_E12_1001262B_160229	Escherichia_coli_1001262st2_F7_1001262B_160229	5	84.8252	0.00940175	4169752
b3967,b3972,b3973,b3974	AIMPBNFK_03229	ILODDOGK_00084	Escherichia_coli_1001262st1_E12_1001262B_160229	Escherichia_coli_1001271st1_G3_1001271B_150615	5	141.338	0.0125933	4169752
b3967,b3972,b3973,b3974	AIMPBNFK_03229	BEJAINNJ_03810	Escherichia_coli_1001262st1_E12_1001262B_160229	Escherichia_coli_1001275st1_E2_1001275B_160808	5	77.5852	0.0105158	4169752
b3967,b3972,b3973,b3974	AIMPBNFK_03229	HOBHOHIN_03970	Escherichia_coli_1001262st1_E12_1001262B_160229	Escherichia_coli_1001283st1_A11_1001283B150217_161031	5	83.8989	0.0119275	4169752
b3967,b3972,b3973,b3974	AIMPBNFK_03229	CPJHNLKA_01371	Escherichia_coli_1001262st1_E12_1001262B_160229	Escherichia_coli_1001302st1_A12_1001302B_160321	5	67.2056	0.00638225	4169752
b3967,b3972,b3973,b3974	AIMPBNFK_03229	MLLJGONC_04065	Escherichia_coli_1001262st1_E12_1001262B_160229	Escherichia_coli_BSD2780061687st1_E2_BSD2780061687_150420	5	106.5	0.0170015	4169752
b3967,b3972,b3973,b3974	AIMPBNFK_03229	GEGCDOJO_03392	Escherichia_coli_1001262st1_E12_1001262B_160229	Escherichia_coli_BSD2780061687st2_A6_BSD2780061687_150420	5	2.03969	0.0109115	4169752
b3967,b3972,b3973,b3974	AIMPBNFK_03229	PNBLOCDE_03973	Escherichia_coli_1001262st1_E12_1001262B_160229	Escherichia_coli_BSD2780120875st1_D4_BSD2780120875_150330	5	144.768	0.0111085	4169752
b3967,b3972,b3973,b3974	AIMPBNFK_03229	FHBFBBAK_02901	Escherichia_coli_1001262st1_E12_1001262B_160229	Escherichia_coli_BSD2780120875st2_F6_BSD2780120875_150330	5	119.691	0.00638225	4169752
b3967,b3972,b3973,b3974	AIMPBNFK_03229	GABKINME_04123	Escherichia_coli_1001262st1_E12_1001262B_160229	Escherichia_coli_J1101004st1_B4_J1101004_170508	5	153.617	0.00779625	4169752
b3967,b3972,b3973,b3974	HLMHOKNL_03328	IKPFDOPN_03100	Escherichia_coli_1001262st2_F7_1001262B_160229	Escherichia_coli_1001099st1_A12_1001099B_141217	5	47.3504	0.0153455	4169752
b3967,b3972,b3973,b3974	HLMHOKNL_03328	MLMEICLC_03202	Escherichia_coli_1001262st2_F7_1001262B_160229	Escherichia_coli_1001099st1_A2_J1101437_171009	5	76.2943	0.0153455	4169752
b3967,b3972,b3973,b3974	HLMHOKNL_03328	FNJAMFEM_03083	Escherichia_coli_1001262st2_F7_1001262B_160229	Escherichia_coli_1001136st1_D8_1001136B_160425	5	216.083	0.0168552	4169752
b3967,b3972,b3973,b3974	HLMHOKNL_03328	ILODDOGK_00084	Escherichia_coli_1001262st2_F7_1001262B_160229	Escherichia_coli_1001271st1_G3_1001271B_150615	5	56.5123	0.014882	4169752
b3967,b3972,b3973,b3974	HLMHOKNL_03328	BEJAINNJ_03810	Escherichia_coli_1001262st2_F7_1001262B_160229	Escherichia_coli_1001275st1_E2_1001275B_160808	5	162.41	0.0118315	4169752
b3967,b3972,b3973,b3974	HLMHOKNL_03328	HOBHOHIN_03970	Escherichia_coli_1001262st2_F7_1001262B_160229	Escherichia_coli_1001283st1_A11_1001283B150217_161031	5	0.92631	0.0133437	4169752
b3967,b3972,b3973,b3974	HLMHOKNL_03328	MLLJGONC_04065	Escherichia_coli_1001262st2_F7_1001262B_160229	Escherichia_coli_BSD2780061687st1_E2_BSD2780061687_150420	5	191.325	0.0168552	4169752
b3967,b3972,b3973,b3974	HLMHOKNL_03328	GEGCDOJO_03392	Escherichia_coli_1001262st2_F7_1001262B_160229	Escherichia_coli_BSD2780061687st2_A6_BSD2780061687_150420	5	86.8649	0.00150975	4169752
b3967,b3972,b3973,b3974	HLMHOKNL_03328	PNBLOCDE_03973	Escherichia_coli_1001262st2_F7_1001262B_160229	Escherichia_coli_BSD2780120875st1_D4_BSD2780120875_150330	5	59.9424	0.0125197	4169752
b3967,b3972,b3973,b3974	HLMHOKNL_03328	FHBFBBAK_02901	Escherichia_coli_1001262st2_F7_1001262B_160229	Escherichia_coli_BSD2780120875st2_F6_BSD2780120875_150330	5	34.866	0.00448175	4169752
b3967,b3972,b3973,b3974	HLMHOKNL_03328	GABKINME_04123	Escherichia_coli_1001262st2_F7_1001262B_160229	Escherichia_coli_J1101004st1_B4_J1101004_170508	5	68.7916	0.009208	4169752
b3967,b3972,b3973,b3974	ILODDOGK_00084	MLMEICLC_03202	Escherichia_coli_1001271st1_G3_1001271B_150615	Escherichia_coli_1001099st1_A2_J1101437_171009	5	132.807	0.0233625	4169752
b3967,b3972,b3973,b3974	ILODDOGK_00084	BEJAINNJ_03810	Escherichia_coli_1001271st1_G3_1001271B_150615	Escherichia_coli_1001275st1_E2_1001275B_160808	5	218.923	0.0140775	4169752
b3967,b3972,b3973,b3974	BEJAINNJ_03810	MLMEICLC_03202	Escherichia_coli_1001275st1_E2_1001275B_160808	Escherichia_coli_1001099st1_A2_J1101437_171009	5	86.1161	0.0148013	4169752
b3967,b3972,b3973,b3974	HOBHOHIN_03970	MLMEICLC_03202	Escherichia_coli_1001283st1_A11_1001283B150217_161031	Escherichia_coli_1001099st1_A2_J1101437_171009	5	75.3679	0.0209005	4169752
b3967,b3972,b3973,b3974	HOBHOHIN_03970	ILODDOGK_00084	Escherichia_coli_1001283st1_A11_1001283B150217_161031	Escherichia_coli_1001271st1_G3_1001271B_150615	5	57.4386	0.0132963	4169752
b3967,b3972,b3973,b3974	HOBHOHIN_03970	BEJAINNJ_03810	Escherichia_coli_1001283st1_A11_1001283B150217_161031	Escherichia_coli_1001275st1_E2_1001275B_160808	5	161.484	0.00902325	4169752
b3967,b3972,b3973,b3974	CPJHNLKA_01371	IKPFDOPN_03100	Escherichia_coli_1001302st1_A12_1001302B_160321	Escherichia_coli_1001099st1_A12_1001099B_141217	5	29.7308	0.0130568	4169752
b3967,b3972,b3973,b3974	CPJHNLKA_01371	MLMEICLC_03202	Escherichia_coli_1001302st1_A12_1001302B_160321	Escherichia_coli_1001099st1_A2_J1101437_171009	5	58.6747	0.0130568	4169752
b3967,b3972,b3973,b3974	CPJHNLKA_01371	FNJAMFEM_03083	Escherichia_coli_1001302st1_A12_1001302B_160321	Escherichia_coli_1001136st1_D8_1001136B_160425	5	198.464	0.0145665	4169752
b3967,b3972,b3973,b3974	CPJHNLKA_01371	HLMHOKNL_03328	Escherichia_coli_1001302st1_A12_1001302B_160321	Escherichia_coli_1001262st2_F7_1001262B_160229	5	17.6196	0.00448175	4169752
b3967,b3972,b3973,b3974	CPJHNLKA_01371	ILODDOGK_00084	Escherichia_coli_1001302st1_A12_1001302B_160321	Escherichia_coli_1001271st1_G3_1001271B_150615	5	74.1319	0.0118622	4169752
b3967,b3972,b3973,b3974	CPJHNLKA_01371	BEJAINNJ_03810	Escherichia_coli_1001302st1_A12_1001302B_160321	Escherichia_coli_1001275st1_E2_1001275B_160808	5	144.791	0.008807	4169752
b3967,b3972,b3973,b3974	CPJHNLKA_01371	HOBHOHIN_03970	Escherichia_coli_1001302st1_A12_1001302B_160321	Escherichia_coli_1001283st1_A11_1001283B150217_161031	5	16.6932	0.0103193	4169752
b3967,b3972,b3973,b3974	CPJHNLKA_01371	MLLJGONC_04065	Escherichia_coli_1001302st1_A12_1001302B_160321	Escherichia_coli_BSD2780061687st1_E2_BSD2780061687_150420	5	173.705	0.0145665	4169752
b3967,b3972,b3973,b3974	CPJHNLKA_01371	GEGCDOJO_03392	Escherichia_coli_1001302st1_A12_1001302B_160321	Escherichia_coli_BSD2780061687st2_A6_BSD2780061687_150420	5	69.2453	0.0059915	4169752
b3967,b3972,b3973,b3974	CPJHNLKA_01371	PNBLOCDE_03973	Escherichia_coli_1001302st1_A12_1001302B_160321	Escherichia_coli_BSD2780120875st1_D4_BSD2780120875_150330	5	77.5619	0.00950025	4169752
b3967,b3972,b3973,b3974	CPJHNLKA_01371	FHBFBBAK_02901	Escherichia_coli_1001302st1_A12_1001302B_160321	Escherichia_coli_BSD2780120875st2_F6_BSD2780120875_150330	5	52.4855	0	4169752
b3967,b3972,b3973,b3974	CPJHNLKA_01371	GABKINME_04123	Escherichia_coli_1001302st1_A12_1001302B_160321	Escherichia_coli_J1101004st1_B4_J1101004_170508	5	86.4111	0.00618825	4169752
b3967,b3972,b3973,b3974	MLLJGONC_04065	IKPFDOPN_03100	Escherichia_coli_BSD2780061687st1_E2_BSD2780061687_150420	Escherichia_coli_1001099st1_A12_1001099B_141217	5	143.975	0.00297175	4169752
b3967,b3972,b3973,b3974	MLLJGONC_04065	MLMEICLC_03202	Escherichia_coli_BSD2780061687st1_E2_BSD2780061687_150420	Escherichia_coli_1001099st1_A2_J1101437_171009	5	115.031	0.00297175	4169752
b3967,b3972,b3973,b3974	MLLJGONC_04065	FNJAMFEM_03083	Escherichia_coli_BSD2780061687st1_E2_BSD2780061687_150420	Escherichia_coli_1001136st1_D8_1001136B_160425	5	24.7584	0	4169752
b3967,b3972,b3973,b3974	MLLJGONC_04065	ILODDOGK_00084	Escherichia_coli_BSD2780061687st1_E2_BSD2780061687_150420	Escherichia_coli_1001271st1_G3_1001271B_150615	5	247.837	0.0248725	4169752
b3967,b3972,b3973,b3974	MLLJGONC_04065	BEJAINNJ_03810	Escherichia_coli_BSD2780061687st1_E2_BSD2780061687_150420	Escherichia_coli_1001275st1_E2_1001275B_160808	5	28.9145	0.0163135	4169752
b3967,b3972,b3973,b3974	MLLJGONC_04065	HOBHOHIN_03970	Escherichia_coli_BSD2780061687st1_E2_BSD2780061687_150420	Escherichia_coli_1001283st1_A11_1001283B150217_161031	5	190.399	0.0216817	4169752
b3967,b3972,b3973,b3974	MLLJGONC_04065	GEGCDOJO_03392	Escherichia_coli_BSD2780061687st1_E2_BSD2780061687_150420	Escherichia_coli_BSD2780061687st2_A6_BSD2780061687_150420	5	104.46	0.018365	4169752
b3967,b3972,b3973,b3974	MLLJGONC_04065	PNBLOCDE_03973	Escherichia_coli_BSD2780061687st1_E2_BSD2780061687_150420	Escherichia_coli_BSD2780120875st1_D4_BSD2780120875_150330	5	251.267	0.0166108	4169752
b3967,b3972,b3973,b3974	MLLJGONC_04065	FHBFBBAK_02901	Escherichia_coli_BSD2780061687st1_E2_BSD2780061687_150420	Escherichia_coli_BSD2780120875st2_F6_BSD2780120875_150330	5	226.191	0.0145665	4169752
b3967,b3972,b3973,b3974	MLLJGONC_04065	GABKINME_04123	Escherichia_coli_BSD2780061687st1_E2_BSD2780061687_150420	Escherichia_coli_J1101004st1_B4_J1101004_170508	5	260.116	0.0168075	4169752
b3967,b3972,b3973,b3974	GEGCDOJO_03392	MLMEICLC_03202	Escherichia_coli_BSD2780061687st2_A6_BSD2780061687_150420	Escherichia_coli_1001099st1_A2_J1101437_171009	5	10.5706	0.0168552	4169752
b3967,b3972,b3973,b3974	GEGCDOJO_03392	FNJAMFEM_03083	Escherichia_coli_BSD2780061687st2_A6_BSD2780061687_150420	Escherichia_coli_1001136st1_D8_1001136B_160425	5	129.218	0.018365	4169752
b3967,b3972,b3973,b3974	GEGCDOJO_03392	ILODDOGK_00084	Escherichia_coli_BSD2780061687st2_A6_BSD2780061687_150420	Escherichia_coli_1001271st1_G3_1001271B_150615	5	143.377	0.0163918	4169752
b3967,b3972,b3973,b3974	GEGCDOJO_03392	BEJAINNJ_03810	Escherichia_coli_BSD2780061687st2_A6_BSD2780061687_150420	Escherichia_coli_1001275st1_E2_1001275B_160808	5	75.5455	0.0133437	4169752
b3967,b3972,b3973,b3974	GEGCDOJO_03392	HOBHOHIN_03970	Escherichia_coli_BSD2780061687st2_A6_BSD2780061687_150420	Escherichia_coli_1001283st1_A11_1001283B150217_161031	5	85.9386	0.014856	4169752
b3967,b3972,b3973,b3974	GEGCDOJO_03392	FHBFBBAK_02901	Escherichia_coli_BSD2780061687st2_A6_BSD2780061687_150420	Escherichia_coli_BSD2780120875st2_F6_BSD2780120875_150330	5	121.731	0.0059915	4169752
b3967,b3972,b3973,b3974	GEGCDOJO_03392	GABKINME_04123	Escherichia_coli_BSD2780061687st2_A6_BSD2780061687_150420	Escherichia_coli_J1101004st1_B4_J1101004_170508	5	155.656	0.0107177	4169752
b3967,b3972,b3973,b3974	GFADHEJD_03199	IKPFDOPN_03100	Escherichia_coli_BSD2780120874st1_A7_BSD2780120874_150323	Escherichia_coli_1001099st1_A12_1001099B_141217	5	47.9057	0.0146473	4169752
b3967,b3972,b3973,b3974	GFADHEJD_03199	MLMEICLC_03202	Escherichia_coli_BSD2780120874st1_A7_BSD2780120874_150323	Escherichia_coli_1001099st1_A2_J1101437_171009	5	18.9618	0.0146473	4169752
b3967,b3972,b3973,b3974	GFADHEJD_03199	FNJAMFEM_03083	Escherichia_coli_BSD2780120874st1_A7_BSD2780120874_150323	Escherichia_coli_1001136st1_D8_1001136B_160425	5	120.827	0.0161573	4169752
b3967,b3972,b3973,b3974	GFADHEJD_03199	AIMPBNFK_03229	Escherichia_coli_BSD2780120874st1_A7_BSD2780120874_150323	Escherichia_coli_1001262st1_E12_1001262B_160229	5	10.4309	0.00802325	4169752
b3967,b3972,b3973,b3974	GFADHEJD_03199	HLMHOKNL_03328	Escherichia_coli_BSD2780120874st1_A7_BSD2780120874_150323	Escherichia_coli_1001262st2_F7_1001262B_160229	5	95.2561	0.00943475	4169752
b3967,b3972,b3973,b3974	GFADHEJD_03199	ILODDOGK_00084	Escherichia_coli_BSD2780120874st1_A7_BSD2780120874_150323	Escherichia_coli_1001271st1_G3_1001271B_150615	5	151.768	0.0111748	4169752
b3967,b3972,b3973,b3974	GFADHEJD_03199	BEJAINNJ_03810	Escherichia_coli_BSD2780120874st1_A7_BSD2780120874_150323	Escherichia_coli_1001275st1_E2_1001275B_160808	5	67.1543	0.00863025	4169752
b3967,b3972,b3973,b3974	GFADHEJD_03199	HOBHOHIN_03970	Escherichia_coli_BSD2780120874st1_A7_BSD2780120874_150323	Escherichia_coli_1001283st1_A11_1001283B150217_161031	5	94.3298	0.00858	4169752
b3967,b3972,b3973,b3974	GFADHEJD_03199	CPJHNLKA_01371	Escherichia_coli_BSD2780120874st1_A7_BSD2780120874_150323	Escherichia_coli_1001302st1_A12_1001302B_160321	5	77.6365	0.006415	4169752
b3967,b3972,b3973,b3974	GFADHEJD_03199	MLLJGONC_04065	Escherichia_coli_BSD2780120874st1_A7_BSD2780120874_150323	Escherichia_coli_BSD2780061687st1_E2_BSD2780061687_150420	5	96.0688	0.0161573	4169752
b3967,b3972,b3973,b3974	GFADHEJD_03199	GEGCDOJO_03392	Escherichia_coli_BSD2780120874st1_A7_BSD2780120874_150323	Escherichia_coli_BSD2780061687st2_A6_BSD2780061687_150420	5	8.39122	0.0109445	4169752
b3967,b3972,b3973,b3974	GFADHEJD_03199	PNBLOCDE_03973	Escherichia_coli_BSD2780120874st1_A7_BSD2780120874_150323	Escherichia_coli_BSD2780120875st1_D4_BSD2780120875_150330	5	155.198	0.007048	4169752
b3967,b3972,b3973,b3974	GFADHEJD_03199	FHBFBBAK_02901	Escherichia_coli_BSD2780120874st1_A7_BSD2780120874_150323	Escherichia_coli_BSD2780120875st2_F6_BSD2780120875_150330	5	130.122	0.006415	4169752
b3967,b3972,b3973,b3974	GFADHEJD_03199	MMBBNHEI_00186	Escherichia_coli_BSD2780120874st1_A7_BSD2780120874_150323	Escherichia_coli_J1100102st1_B7_J1100102_180507	5	30.6488	0.00943475	4169752
b3967,b3972,b3973,b3974	GFADHEJD_03199	GABKINME_04123	Escherichia_coli_BSD2780120874st1_A7_BSD2780120874_150323	Escherichia_coli_J1101004st1_B4_J1101004_170508	5	164.048	0.00636725	4169752
b3967,b3972,b3973,b3974	PNBLOCDE_03973	IKPFDOPN_03100	Escherichia_coli_BSD2780120875st1_D4_BSD2780120875_150330	Escherichia_coli_1001099st1_A12_1001099B_141217	5	107.293	0.015101	4169752
b3967,b3972,b3973,b3974	PNBLOCDE_03973	MLMEICLC_03202	Escherichia_coli_BSD2780120875st1_D4_BSD2780120875_150330	Escherichia_coli_1001099st1_A2_J1101437_171009	5	136.237	0.015101	4169752
b3967,b3972,b3973,b3974	PNBLOCDE_03973	FNJAMFEM_03083	Escherichia_coli_BSD2780120875st1_D4_BSD2780120875_150330	Escherichia_coli_1001136st1_D8_1001136B_160425	5	276.026	0.0166108	4169752
b3967,b3972,b3973,b3974	PNBLOCDE_03973	ILODDOGK_00084	Escherichia_coli_BSD2780120875st1_D4_BSD2780120875_150330	Escherichia_coli_1001271st1_G3_1001271B_150615	5	3.43005	0.0166402	4169752
b3967,b3972,b3973,b3974	PNBLOCDE_03973	BEJAINNJ_03810	Escherichia_coli_BSD2780120875st1_D4_BSD2780120875_150330	Escherichia_coli_1001275st1_E2_1001275B_160808	5	222.353	0.0133437	4169752
b3967,b3972,b3973,b3974	PNBLOCDE_03973	HOBHOHIN_03970	Escherichia_coli_BSD2780120875st1_D4_BSD2780120875_150330	Escherichia_coli_1001283st1_A11_1001283B150217_161031	5	60.8687	0.0132935	4169752
b3967,b3972,b3973,b3974	PNBLOCDE_03973	GEGCDOJO_03392	Escherichia_coli_BSD2780120875st1_D4_BSD2780120875_150330	Escherichia_coli_BSD2780061687st2_A6_BSD2780061687_150420	5	146.807	0.0140298	4169752
b3967,b3972,b3973,b3974	PNBLOCDE_03973	FHBFBBAK_02901	Escherichia_coli_BSD2780120875st1_D4_BSD2780120875_150330	Escherichia_coli_BSD2780120875st2_F6_BSD2780120875_150330	5	25.0764	0.00950025	4169752
b3967,b3972,b3973,b3974	PNBLOCDE_03973	GABKINME_04123	Escherichia_coli_BSD2780120875st1_D4_BSD2780120875_150330	Escherichia_coli_J1101004st1_B4_J1101004_170508	5	8.84923	0.0094525	4169752
b3967,b3972,b3973,b3974	FHBFBBAK_02901	MLMEICLC_03202	Escherichia_coli_BSD2780120875st2_F6_BSD2780120875_150330	Escherichia_coli_1001099st1_A2_J1101437_171009	5	111.16	0.0130568	4169752
b3967,b3972,b3973,b3974	FHBFBBAK_02901	ILODDOGK_00084	Escherichia_coli_BSD2780120875st2_F6_BSD2780120875_150330	Escherichia_coli_1001271st1_G3_1001271B_150615	5	21.6463	0.0118622	4169752
b3967,b3972,b3973,b3974	FHBFBBAK_02901	BEJAINNJ_03810	Escherichia_coli_BSD2780120875st2_F6_BSD2780120875_150330	Escherichia_coli_1001275st1_E2_1001275B_160808	5	197.276	0.008807	4169752
b3967,b3972,b3973,b3974	FHBFBBAK_02901	HOBHOHIN_03970	Escherichia_coli_BSD2780120875st2_F6_BSD2780120875_150330	Escherichia_coli_1001283st1_A11_1001283B150217_161031	5	35.7923	0.0103193	4169752
b3967,b3972,b3973,b3974	FHBFBBAK_02901	GABKINME_04123	Escherichia_coli_BSD2780120875st2_F6_BSD2780120875_150330	Escherichia_coli_J1101004st1_B4_J1101004_170508	5	33.9256	0.00618825	4169752
b3967,b3972,b3973,b3974	MMBBNHEI_00186	IKPFDOPN_03100	Escherichia_coli_J1100102st1_B7_J1100102_180507	Escherichia_coli_1001099st1_A12_1001099B_141217	5	17.2569	0.0153455	4169752
b3967,b3972,b3973,b3974	MMBBNHEI_00186	MLMEICLC_03202	Escherichia_coli_J1100102st1_B7_J1100102_180507	Escherichia_coli_1001099st1_A2_J1101437_171009	5	11.687	0.0153455	4169752
b3967,b3972,b3973,b3974	MMBBNHEI_00186	FNJAMFEM_03083	Escherichia_coli_J1100102st1_B7_J1100102_180507	Escherichia_coli_1001136st1_D8_1001136B_160425	5	151.476	0.0168552	4169752
b3967,b3972,b3973,b3974	MMBBNHEI_00186	AIMPBNFK_03229	Escherichia_coli_J1100102st1_B7_J1100102_180507	Escherichia_coli_1001262st1_E12_1001262B_160229	5	20.2179	0.00940175	4169752
b3967,b3972,b3973,b3974	MMBBNHEI_00186	HLMHOKNL_03328	Escherichia_coli_J1100102st1_B7_J1100102_180507	Escherichia_coli_1001262st2_F7_1001262B_160229	5	64.6073	0	4169752
b3967,b3972,b3973,b3974	MMBBNHEI_00186	ILODDOGK_00084	Escherichia_coli_J1100102st1_B7_J1100102_180507	Escherichia_coli_1001271st1_G3_1001271B_150615	5	121.12	0.014882	4169752
b3967,b3972,b3973,b3974	MMBBNHEI_00186	BEJAINNJ_03810	Escherichia_coli_J1100102st1_B7_J1100102_180507	Escherichia_coli_1001275st1_E2_1001275B_160808	5	97.8031	0.0118315	4169752
b3967,b3972,b3973,b3974	MMBBNHEI_00186	HOBHOHIN_03970	Escherichia_coli_J1100102st1_B7_J1100102_180507	Escherichia_coli_1001283st1_A11_1001283B150217_161031	5	63.681	0.0133437	4169752
b3967,b3972,b3973,b3974	MMBBNHEI_00186	CPJHNLKA_01371	Escherichia_coli_J1100102st1_B7_J1100102_180507	Escherichia_coli_1001302st1_A12_1001302B_160321	5	46.9877	0.00448175	4169752
b3967,b3972,b3973,b3974	MMBBNHEI_00186	MLLJGONC_04065	Escherichia_coli_J1100102st1_B7_J1100102_180507	Escherichia_coli_BSD2780061687st1_E2_BSD2780061687_150420	5	126.718	0.0168552	4169752
b3967,b3972,b3973,b3974	MMBBNHEI_00186	GEGCDOJO_03392	Escherichia_coli_J1100102st1_B7_J1100102_180507	Escherichia_coli_BSD2780061687st2_A6_BSD2780061687_150420	5	22.2576	0.00150975	4169752
b3967,b3972,b3973,b3974	MMBBNHEI_00186	PNBLOCDE_03973	Escherichia_coli_J1100102st1_B7_J1100102_180507	Escherichia_coli_BSD2780120875st1_D4_BSD2780120875_150330	5	124.55	0.0125197	4169752
b3967,b3972,b3973,b3974	MMBBNHEI_00186	FHBFBBAK_02901	Escherichia_coli_J1100102st1_B7_J1100102_180507	Escherichia_coli_BSD2780120875st2_F6_BSD2780120875_150330	5	99.4733	0.00448175	4169752
b3967,b3972,b3973,b3974	MMBBNHEI_00186	GABKINME_04123	Escherichia_coli_J1100102st1_B7_J1100102_180507	Escherichia_coli_J1101004st1_B4_J1101004_170508	5	133.399	0.009208	4169752
b3967,b3972,b3973,b3974	GABKINME_04123	MLMEICLC_03202	Escherichia_coli_J1101004st1_B4_J1101004_170508	Escherichia_coli_1001099st1_A2_J1101437_171009	5	145.086	0.0152975	4169752
b3967,b3972,b3973,b3974	GABKINME_04123	ILODDOGK_00084	Escherichia_coli_J1101004st1_B4_J1101004_170508	Escherichia_coli_1001271st1_G3_1001271B_150615	5	12.2793	0.0094495	4169752
b3967,b3972,b3973,b3974	GABKINME_04123	BEJAINNJ_03810	Escherichia_coli_J1101004st1_B4_J1101004_170508	Escherichia_coli_1001275st1_E2_1001275B_160808	5	231.202	0.010027	4169752
b3967,b3972,b3973,b3974	GABKINME_04123	HOBHOHIN_03970	Escherichia_coli_J1101004st1_B4_J1101004_170508	Escherichia_coli_1001283st1_A11_1001283B150217_161031	5	69.7179	0.00705275	4169752
b3972,b3973,b3974,b3981	IKPFDOPN_04642	MLMEICLC_04479	Escherichia_coli_1001099st1_A12_1001099B_141217	Escherichia_coli_1001099st1_A2_J1101437_171009	5	28.9439	0	4174708
b3972,b3973,b3974,b3981	IKPFDOPN_04642	FNJAMFEM_04841	Escherichia_coli_1001099st1_A12_1001099B_141217	Escherichia_coli_1001136st1_D8_1001136B_160425	5	168.733	0.00297175	4174708
b3972,b3973,b3974,b3981	IKPFDOPN_04642	ILODDOGK_04470	Escherichia_coli_1001099st1_A12_1001099B_141217	Escherichia_coli_1001271st1_G3_1001271B_150615	5	103.863	0.0135585	4174708
b3972,b3973,b3974,b3981	IKPFDOPN_04642	BEJAINNJ_04691	Escherichia_coli_1001099st1_A12_1001099B_141217	Escherichia_coli_1001275st1_E2_1001275B_160808	5	115.06	0.0104152	4174708
b3972,b3973,b3974,b3981	IKPFDOPN_04642	HOBHOHIN_04965	Escherichia_coli_1001099st1_A12_1001099B_141217	Escherichia_coli_1001283st1_A11_1001283B150217_161031	5	46.4241	0.0165145	4174708
b3972,b3973,b3974,b3981	IKPFDOPN_04642	GEGCDOJO_04624	Escherichia_coli_1001099st1_A12_1001099B_141217	Escherichia_coli_BSD2780061687st2_A6_BSD2780061687_150420	5	39.5145	0.0142238	4174708
b3972,b3973,b3974,b3981	IKPFDOPN_04642	FHBFBBAK_04371	Escherichia_coli_1001099st1_A12_1001099B_141217	Escherichia_coli_BSD2780120875st2_F6_BSD2780120875_150330	5	82.2164	0.0104253	4174708
b3972,b3973,b3974,b3981	IKPFDOPN_04642	GABKINME_04745	Escherichia_coli_1001099st1_A12_1001099B_141217	Escherichia_coli_J1101004st1_B4_J1101004_170508	5	116.142	0.012666	4174708
b3972,b3973,b3974,b3981	FNJAMFEM_04841	MLMEICLC_04479	Escherichia_coli_1001136st1_D8_1001136B_160425	Escherichia_coli_1001099st1_A2_J1101437_171009	5	139.789	0.00297175	4174708
b3972,b3973,b3974,b3981	FNJAMFEM_04841	ILODDOGK_04470	Escherichia_coli_1001136st1_D8_1001136B_160425	Escherichia_coli_1001271st1_G3_1001271B_150615	5	272.596	0.0150685	4174708
b3972,b3973,b3974,b3981	FNJAMFEM_04841	BEJAINNJ_04691	Escherichia_coli_1001136st1_D8_1001136B_160425	Escherichia_coli_1001275st1_E2_1001275B_160808	5	53.6729	0.0119275	4174708
b3972,b3973,b3974,b3981	FNJAMFEM_04841	HOBHOHIN_04965	Escherichia_coli_1001136st1_D8_1001136B_160425	Escherichia_coli_1001283st1_A11_1001283B150217_161031	5	215.157	0.0172957	4174708
b3972,b3973,b3974,b3981	FNJAMFEM_04841	FHBFBBAK_04371	Escherichia_coli_1001136st1_D8_1001136B_160425	Escherichia_coli_BSD2780120875st2_F6_BSD2780120875_150330	5	250.949	0.011935	4174708
b3972,b3973,b3974,b3981	FNJAMFEM_04841	GABKINME_04745	Escherichia_coli_1001136st1_D8_1001136B_160425	Escherichia_coli_J1101004st1_B4_J1101004_170508	5	284.875	0.014176	4174708
b3972,b3973,b3974,b3981	AIMPBNFK_04797	IKPFDOPN_04642	Escherichia_coli_1001262st1_E12_1001262B_160229	Escherichia_coli_1001099st1_A12_1001099B_141217	5	37.4748	0.011983	4174708
b3972,b3973,b3974,b3981	AIMPBNFK_04797	MLMEICLC_04479	Escherichia_coli_1001262st1_E12_1001262B_160229	Escherichia_coli_1001099st1_A2_J1101437_171009	5	8.5309	0.011983	4174708
b3972,b3973,b3974,b3981	AIMPBNFK_04797	FNJAMFEM_04841	Escherichia_coli_1001262st1_E12_1001262B_160229	Escherichia_coli_1001136st1_D8_1001136B_160425	5	131.258	0.0134927	4174708
b3972,b3973,b3974,b3981	AIMPBNFK_04797	HLMHOKNL_04407	Escherichia_coli_1001262st1_E12_1001262B_160229	Escherichia_coli_1001262st2_F7_1001262B_160229	5	84.8252	0.00677025	4174708
b3972,b3973,b3974,b3981	AIMPBNFK_04797	ILODDOGK_04470	Escherichia_coli_1001262st1_E12_1001262B_160229	Escherichia_coli_1001271st1_G3_1001271B_150615	5	141.338	0.00605725	4174708
b3972,b3973,b3974,b3981	AIMPBNFK_04797	BEJAINNJ_04691	Escherichia_coli_1001262st1_E12_1001262B_160229	Escherichia_coli_1001275st1_E2_1001275B_160808	5	77.5852	0.00612975	4174708
b3972,b3973,b3974,b3981	AIMPBNFK_04797	HOBHOHIN_04965	Escherichia_coli_1001262st1_E12_1001262B_160229	Escherichia_coli_1001283st1_A11_1001283B150217_161031	5	83.8989	0.0075415	4174708
b3972,b3973,b3974,b3981	AIMPBNFK_04797	CPJHNLKA_04368	Escherichia_coli_1001262st1_E12_1001262B_160229	Escherichia_coli_1001302st1_A12_1001302B_160321	5	67.2056	0.00375075	4174708
b3972,b3973,b3974,b3981	AIMPBNFK_04797	MLLJGONC_04697	Escherichia_coli_1001262st1_E12_1001262B_160229	Escherichia_coli_BSD2780061687st1_E2_BSD2780061687_150420	5	106.5	0.0134927	4174708
b3972,b3973,b3974,b3981	AIMPBNFK_04797	GEGCDOJO_04624	Escherichia_coli_1001262st1_E12_1001262B_160229	Escherichia_coli_BSD2780061687st2_A6_BSD2780061687_150420	5	2.03969	0.00828	4174708
b3972,b3973,b3974,b3981	AIMPBNFK_04797	PNBLOCDE_04738	Escherichia_coli_1001262st1_E12_1001262B_160229	Escherichia_coli_BSD2780120875st1_D4_BSD2780120875_150330	5	144.768	0.0067225	4174708
b3972,b3973,b3974,b3981	AIMPBNFK_04797	FHBFBBAK_04371	Escherichia_coli_1001262st1_E12_1001262B_160229	Escherichia_coli_BSD2780120875st2_F6_BSD2780120875_150330	5	119.691	0.00375075	4174708
b3972,b3973,b3974,b3981	AIMPBNFK_04797	GABKINME_04745	Escherichia_coli_1001262st1_E12_1001262B_160229	Escherichia_coli_J1101004st1_B4_J1101004_170508	5	153.617	0.00516475	4174708
b3972,b3973,b3974,b3981	HLMHOKNL_04407	IKPFDOPN_04642	Escherichia_coli_1001262st2_F7_1001262B_160229	Escherichia_coli_1001099st1_A12_1001099B_141217	5	47.3504	0.012714	4174708
b3972,b3973,b3974,b3981	HLMHOKNL_04407	MLMEICLC_04479	Escherichia_coli_1001262st2_F7_1001262B_160229	Escherichia_coli_1001099st1_A2_J1101437_171009	5	76.2943	0.012714	4174708
b3972,b3973,b3974,b3981	HLMHOKNL_04407	FNJAMFEM_04841	Escherichia_coli_1001262st2_F7_1001262B_160229	Escherichia_coli_1001136st1_D8_1001136B_160425	5	216.083	0.0142238	4174708
b3972,b3973,b3974,b3981	HLMHOKNL_04407	ILODDOGK_04470	Escherichia_coli_1001262st2_F7_1001262B_160229	Escherichia_coli_1001271st1_G3_1001271B_150615	5	56.5123	0.008346	4174708
b3972,b3973,b3974,b3981	HLMHOKNL_04407	BEJAINNJ_04691	Escherichia_coli_1001262st2_F7_1001262B_160229	Escherichia_coli_1001275st1_E2_1001275B_160808	5	162.41	0.00832275	4174708
b3972,b3973,b3974,b3981	HLMHOKNL_04407	HOBHOHIN_04965	Escherichia_coli_1001262st2_F7_1001262B_160229	Escherichia_coli_1001283st1_A11_1001283B150217_161031	5	0.92631	0.009835	4174708
b3972,b3973,b3974,b3981	HLMHOKNL_04407	MLLJGONC_04697	Escherichia_coli_1001262st2_F7_1001262B_160229	Escherichia_coli_BSD2780061687st1_E2_BSD2780061687_150420	5	191.325	0.0142238	4174708
b3972,b3973,b3974,b3981	HLMHOKNL_04407	GEGCDOJO_04624	Escherichia_coli_1001262st2_F7_1001262B_160229	Escherichia_coli_BSD2780061687st2_A6_BSD2780061687_150420	5	86.8649	0.00150975	4174708
b3972,b3973,b3974,b3981	HLMHOKNL_04407	PNBLOCDE_04738	Escherichia_coli_1001262st2_F7_1001262B_160229	Escherichia_coli_BSD2780120875st1_D4_BSD2780120875_150330	5	59.9424	0.009011	4174708
b3972,b3973,b3974,b3981	HLMHOKNL_04407	FHBFBBAK_04371	Escherichia_coli_1001262st2_F7_1001262B_160229	Escherichia_coli_BSD2780120875st2_F6_BSD2780120875_150330	5	34.866	0.00448175	4174708
b3972,b3973,b3974,b3981	HLMHOKNL_04407	GABKINME_04745	Escherichia_coli_1001262st2_F7_1001262B_160229	Escherichia_coli_J1101004st1_B4_J1101004_170508	5	68.7916	0.0074535	4174708
b3972,b3973,b3974,b3981	ILODDOGK_04470	MLMEICLC_04479	Escherichia_coli_1001271st1_G3_1001271B_150615	Escherichia_coli_1001099st1_A2_J1101437_171009	5	132.807	0.0135585	4174708
b3972,b3973,b3974,b3981	ILODDOGK_04470	BEJAINNJ_04691	Escherichia_coli_1001271st1_G3_1001271B_150615	Escherichia_coli_1001275st1_E2_1001275B_160808	5	218.923	0.0075415	4174708
b3972,b3973,b3974,b3981	BEJAINNJ_04691	MLMEICLC_04479	Escherichia_coli_1001275st1_E2_1001275B_160808	Escherichia_coli_1001099st1_A2_J1101437_171009	5	86.1161	0.0104152	4174708
b3972,b3973,b3974,b3981	HOBHOHIN_04965	MLMEICLC_04479	Escherichia_coli_1001283st1_A11_1001283B150217_161031	Escherichia_coli_1001099st1_A2_J1101437_171009	5	75.3679	0.0165145	4174708
b3972,b3973,b3974,b3981	HOBHOHIN_04965	ILODDOGK_04470	Escherichia_coli_1001283st1_A11_1001283B150217_161031	Escherichia_coli_1001271st1_G3_1001271B_150615	5	57.4386	0.00676025	4174708
b3972,b3973,b3974,b3981	HOBHOHIN_04965	BEJAINNJ_04691	Escherichia_coli_1001283st1_A11_1001283B150217_161031	Escherichia_coli_1001275st1_E2_1001275B_160808	5	161.484	0.00902325	4174708
b3972,b3973,b3974,b3981	CPJHNLKA_04368	IKPFDOPN_04642	Escherichia_coli_1001302st1_A12_1001302B_160321	Escherichia_coli_1001099st1_A12_1001099B_141217	5	29.7308	0.0104253	4174708
b3972,b3973,b3974,b3981	CPJHNLKA_04368	MLMEICLC_04479	Escherichia_coli_1001302st1_A12_1001302B_160321	Escherichia_coli_1001099st1_A2_J1101437_171009	5	58.6747	0.0104253	4174708
b3972,b3973,b3974,b3981	CPJHNLKA_04368	FNJAMFEM_04841	Escherichia_coli_1001302st1_A12_1001302B_160321	Escherichia_coli_1001136st1_D8_1001136B_160425	5	198.464	0.011935	4174708
b3972,b3973,b3974,b3981	CPJHNLKA_04368	HLMHOKNL_04407	Escherichia_coli_1001302st1_A12_1001302B_160321	Escherichia_coli_1001262st2_F7_1001262B_160229	5	17.6196	0.00448175	4174708
b3972,b3973,b3974,b3981	CPJHNLKA_04368	ILODDOGK_04470	Escherichia_coli_1001302st1_A12_1001302B_160321	Escherichia_coli_1001271st1_G3_1001271B_150615	5	74.1319	0.00532625	4174708
b3972,b3973,b3974,b3981	CPJHNLKA_04368	BEJAINNJ_04691	Escherichia_coli_1001302st1_A12_1001302B_160321	Escherichia_coli_1001275st1_E2_1001275B_160808	5	144.791	0.00529825	4174708
b3972,b3973,b3974,b3981	CPJHNLKA_04368	HOBHOHIN_04965	Escherichia_coli_1001302st1_A12_1001302B_160321	Escherichia_coli_1001283st1_A11_1001283B150217_161031	5	16.6932	0.0068105	4174708
b3972,b3973,b3974,b3981	CPJHNLKA_04368	MLLJGONC_04697	Escherichia_coli_1001302st1_A12_1001302B_160321	Escherichia_coli_BSD2780061687st1_E2_BSD2780061687_150420	5	173.705	0.011935	4174708
b3972,b3973,b3974,b3981	CPJHNLKA_04368	GEGCDOJO_04624	Escherichia_coli_1001302st1_A12_1001302B_160321	Escherichia_coli_BSD2780061687st2_A6_BSD2780061687_150420	5	69.2453	0.0059915	4174708
b3972,b3973,b3974,b3981	CPJHNLKA_04368	PNBLOCDE_04738	Escherichia_coli_1001302st1_A12_1001302B_160321	Escherichia_coli_BSD2780120875st1_D4_BSD2780120875_150330	5	77.5619	0.0059915	4174708
b3972,b3973,b3974,b3981	CPJHNLKA_04368	FHBFBBAK_04371	Escherichia_coli_1001302st1_A12_1001302B_160321	Escherichia_coli_BSD2780120875st2_F6_BSD2780120875_150330	5	52.4855	0	4174708
b3972,b3973,b3974,b3981	CPJHNLKA_04368	GABKINME_04745	Escherichia_coli_1001302st1_A12_1001302B_160321	Escherichia_coli_J1101004st1_B4_J1101004_170508	5	86.4111	0.00443375	4174708
b3972,b3973,b3974,b3981	MLLJGONC_04697	IKPFDOPN_04642	Escherichia_coli_BSD2780061687st1_E2_BSD2780061687_150420	Escherichia_coli_1001099st1_A12_1001099B_141217	5	143.975	0.00297175	4174708
b3972,b3973,b3974,b3981	MLLJGONC_04697	MLMEICLC_04479	Escherichia_coli_BSD2780061687st1_E2_BSD2780061687_150420	Escherichia_coli_1001099st1_A2_J1101437_171009	5	115.031	0.00297175	4174708
b3972,b3973,b3974,b3981	MLLJGONC_04697	FNJAMFEM_04841	Escherichia_coli_BSD2780061687st1_E2_BSD2780061687_150420	Escherichia_coli_1001136st1_D8_1001136B_160425	5	24.7584	0	4174708
b3972,b3973,b3974,b3981	MLLJGONC_04697	ILODDOGK_04470	Escherichia_coli_BSD2780061687st1_E2_BSD2780061687_150420	Escherichia_coli_1001271st1_G3_1001271B_150615	5	247.837	0.0150685	4174708
b3972,b3973,b3974,b3981	MLLJGONC_04697	BEJAINNJ_04691	Escherichia_coli_BSD2780061687st1_E2_BSD2780061687_150420	Escherichia_coli_1001275st1_E2_1001275B_160808	5	28.9145	0.0119275	4174708
b3972,b3973,b3974,b3981	MLLJGONC_04697	HOBHOHIN_04965	Escherichia_coli_BSD2780061687st1_E2_BSD2780061687_150420	Escherichia_coli_1001283st1_A11_1001283B150217_161031	5	190.399	0.0172957	4174708
b3972,b3973,b3974,b3981	MLLJGONC_04697	GEGCDOJO_04624	Escherichia_coli_BSD2780061687st1_E2_BSD2780061687_150420	Escherichia_coli_BSD2780061687st2_A6_BSD2780061687_150420	5	104.46	0.0157335	4174708
b3972,b3973,b3974,b3981	MLLJGONC_04697	PNBLOCDE_04738	Escherichia_coli_BSD2780061687st1_E2_BSD2780061687_150420	Escherichia_coli_BSD2780120875st1_D4_BSD2780120875_150330	5	251.267	0.0157335	4174708
b3972,b3973,b3974,b3981	MLLJGONC_04697	FHBFBBAK_04371	Escherichia_coli_BSD2780061687st1_E2_BSD2780061687_150420	Escherichia_coli_BSD2780120875st2_F6_BSD2780120875_150330	5	226.191	0.011935	4174708
b3972,b3973,b3974,b3981	MLLJGONC_04697	GABKINME_04745	Escherichia_coli_BSD2780061687st1_E2_BSD2780061687_150420	Escherichia_coli_J1101004st1_B4_J1101004_170508	5	260.116	0.014176	4174708
b3972,b3973,b3974,b3981	GEGCDOJO_04624	MLMEICLC_04479	Escherichia_coli_BSD2780061687st2_A6_BSD2780061687_150420	Escherichia_coli_1001099st1_A2_J1101437_171009	5	10.5706	0.0142238	4174708
b3972,b3973,b3974,b3981	GEGCDOJO_04624	FNJAMFEM_04841	Escherichia_coli_BSD2780061687st2_A6_BSD2780061687_150420	Escherichia_coli_1001136st1_D8_1001136B_160425	5	129.218	0.0157335	4174708
b3972,b3973,b3974,b3981	GEGCDOJO_04624	ILODDOGK_04470	Escherichia_coli_BSD2780061687st2_A6_BSD2780061687_150420	Escherichia_coli_1001271st1_G3_1001271B_150615	5	143.377	0.00985575	4174708
b3972,b3973,b3974,b3981	GEGCDOJO_04624	BEJAINNJ_04691	Escherichia_coli_BSD2780061687st2_A6_BSD2780061687_150420	Escherichia_coli_1001275st1_E2_1001275B_160808	5	75.5455	0.009835	4174708
b3972,b3973,b3974,b3981	GEGCDOJO_04624	HOBHOHIN_04965	Escherichia_coli_BSD2780061687st2_A6_BSD2780061687_150420	Escherichia_coli_1001283st1_A11_1001283B150217_161031	5	85.9386	0.0113472	4174708
b3972,b3973,b3974,b3981	GEGCDOJO_04624	FHBFBBAK_04371	Escherichia_coli_BSD2780061687st2_A6_BSD2780061687_150420	Escherichia_coli_BSD2780120875st2_F6_BSD2780120875_150330	5	121.731	0.0059915	4174708
b3972,b3973,b3974,b3981	GEGCDOJO_04624	GABKINME_04745	Escherichia_coli_BSD2780061687st2_A6_BSD2780061687_150420	Escherichia_coli_J1101004st1_B4_J1101004_170508	5	155.656	0.00896325	4174708
b3972,b3973,b3974,b3981	GFADHEJD_04677	IKPFDOPN_04642	Escherichia_coli_BSD2780120874st1_A7_BSD2780120874_150323	Escherichia_coli_1001099st1_A12_1001099B_141217	5	47.9057	0.0120158	4174708
b3972,b3973,b3974,b3981	GFADHEJD_04677	MLMEICLC_04479	Escherichia_coli_BSD2780120874st1_A7_BSD2780120874_150323	Escherichia_coli_1001099st1_A2_J1101437_171009	5	18.9618	0.0120158	4174708
b3972,b3973,b3974,b3981	GFADHEJD_04677	FNJAMFEM_04841	Escherichia_coli_BSD2780120874st1_A7_BSD2780120874_150323	Escherichia_coli_1001136st1_D8_1001136B_160425	5	120.827	0.0135257	4174708
b3972,b3973,b3974,b3981	GFADHEJD_04677	AIMPBNFK_04797	Escherichia_coli_BSD2780120874st1_A7_BSD2780120874_150323	Escherichia_coli_1001262st1_E12_1001262B_160229	5	10.4309	0.0045145	4174708
b3972,b3973,b3974,b3981	GFADHEJD_04677	HLMHOKNL_04407	Escherichia_coli_BSD2780120874st1_A7_BSD2780120874_150323	Escherichia_coli_1001262st2_F7_1001262B_160229	5	95.2561	0.00680325	4174708
b3972,b3973,b3974,b3981	GFADHEJD_04677	ILODDOGK_04470	Escherichia_coli_BSD2780120874st1_A7_BSD2780120874_150323	Escherichia_coli_1001271st1_G3_1001271B_150615	5	151.768	0.00300475	4174708
b3972,b3973,b3974,b3981	GFADHEJD_04677	BEJAINNJ_04691	Escherichia_coli_BSD2780120874st1_A7_BSD2780120874_150323	Escherichia_coli_1001275st1_E2_1001275B_160808	5	67.1543	0.00599875	4174708
b3972,b3973,b3974,b3981	GFADHEJD_04677	HOBHOHIN_04965	Escherichia_coli_BSD2780120874st1_A7_BSD2780120874_150323	Escherichia_coli_1001283st1_A11_1001283B150217_161031	5	94.3298	0.0059485	4174708
b3972,b3973,b3974,b3981	GFADHEJD_04677	CPJHNLKA_04368	Escherichia_coli_BSD2780120874st1_A7_BSD2780120874_150323	Escherichia_coli_1001302st1_A12_1001302B_160321	5	77.6365	0.0037835	4174708
b3972,b3973,b3974,b3981	GFADHEJD_04677	MLLJGONC_04697	Escherichia_coli_BSD2780120874st1_A7_BSD2780120874_150323	Escherichia_coli_BSD2780061687st1_E2_BSD2780061687_150420	5	96.0688	0.0135257	4174708
b3972,b3973,b3974,b3981	GFADHEJD_04677	GEGCDOJO_04624	Escherichia_coli_BSD2780120874st1_A7_BSD2780120874_150323	Escherichia_coli_BSD2780061687st2_A6_BSD2780061687_150420	5	8.39122	0.008313	4174708
b3972,b3973,b3974,b3981	GFADHEJD_04677	PNBLOCDE_04738	Escherichia_coli_BSD2780120874st1_A7_BSD2780120874_150323	Escherichia_coli_BSD2780120875st1_D4_BSD2780120875_150330	5	155.198	0.0052935	4174708
b3972,b3973,b3974,b3981	GFADHEJD_04677	FHBFBBAK_04371	Escherichia_coli_BSD2780120874st1_A7_BSD2780120874_150323	Escherichia_coli_BSD2780120875st2_F6_BSD2780120875_150330	5	130.122	0.0037835	4174708
b3972,b3973,b3974,b3981	GFADHEJD_04677	MMBBNHEI_01221	Escherichia_coli_BSD2780120874st1_A7_BSD2780120874_150323	Escherichia_coli_J1100102st1_B7_J1100102_180507	5	30.6488	0.00680325	4174708
b3972,b3973,b3974,b3981	GFADHEJD_04677	GABKINME_04745	Escherichia_coli_BSD2780120874st1_A7_BSD2780120874_150323	Escherichia_coli_J1101004st1_B4_J1101004_170508	5	164.048	0.00373575	4174708
b3972,b3973,b3974,b3981	PNBLOCDE_04738	IKPFDOPN_04642	Escherichia_coli_BSD2780120875st1_D4_BSD2780120875_150330	Escherichia_coli_1001099st1_A12_1001099B_141217	5	107.293	0.0142238	4174708
b3972,b3973,b3974,b3981	PNBLOCDE_04738	MLMEICLC_04479	Escherichia_coli_BSD2780120875st1_D4_BSD2780120875_150330	Escherichia_coli_1001099st1_A2_J1101437_171009	5	136.237	0.0142238	4174708
b3972,b3973,b3974,b3981	PNBLOCDE_04738	FNJAMFEM_04841	Escherichia_coli_BSD2780120875st1_D4_BSD2780120875_150330	Escherichia_coli_1001136st1_D8_1001136B_160425	5	276.026	0.0157335	4174708
b3972,b3973,b3974,b3981	PNBLOCDE_04738	ILODDOGK_04470	Escherichia_coli_BSD2780120875st1_D4_BSD2780120875_150330	Escherichia_coli_1001271st1_G3_1001271B_150615	5	3.43005	0.00683625	4174708
b3972,b3973,b3974,b3981	PNBLOCDE_04738	BEJAINNJ_04691	Escherichia_coli_BSD2780120875st1_D4_BSD2780120875_150330	Escherichia_coli_1001275st1_E2_1001275B_160808	5	222.353	0.009835	4174708
b3972,b3973,b3974,b3981	PNBLOCDE_04738	HOBHOHIN_04965	Escherichia_coli_BSD2780120875st1_D4_BSD2780120875_150330	Escherichia_coli_1001283st1_A11_1001283B150217_161031	5	60.8687	0.00978475	4174708
b3972,b3973,b3974,b3981	PNBLOCDE_04738	GEGCDOJO_04624	Escherichia_coli_BSD2780120875st1_D4_BSD2780120875_150330	Escherichia_coli_BSD2780061687st2_A6_BSD2780061687_150420	5	146.807	0.010521	4174708
b3972,b3973,b3974,b3981	PNBLOCDE_04738	FHBFBBAK_04371	Escherichia_coli_BSD2780120875st1_D4_BSD2780120875_150330	Escherichia_coli_BSD2780120875st2_F6_BSD2780120875_150330	5	25.0764	0.0059915	4174708
b3972,b3973,b3974,b3981	PNBLOCDE_04738	GABKINME_04745	Escherichia_coli_BSD2780120875st1_D4_BSD2780120875_150330	Escherichia_coli_J1101004st1_B4_J1101004_170508	5	8.84923	0.00594375	4174708
b3972,b3973,b3974,b3981	FHBFBBAK_04371	MLMEICLC_04479	Escherichia_coli_BSD2780120875st2_F6_BSD2780120875_150330	Escherichia_coli_1001099st1_A2_J1101437_171009	5	111.16	0.0104253	4174708
b3972,b3973,b3974,b3981	FHBFBBAK_04371	ILODDOGK_04470	Escherichia_coli_BSD2780120875st2_F6_BSD2780120875_150330	Escherichia_coli_1001271st1_G3_1001271B_150615	5	21.6463	0.00532625	4174708
b3972,b3973,b3974,b3981	FHBFBBAK_04371	BEJAINNJ_04691	Escherichia_coli_BSD2780120875st2_F6_BSD2780120875_150330	Escherichia_coli_1001275st1_E2_1001275B_160808	5	197.276	0.00529825	4174708
b3972,b3973,b3974,b3981	FHBFBBAK_04371	HOBHOHIN_04965	Escherichia_coli_BSD2780120875st2_F6_BSD2780120875_150330	Escherichia_coli_1001283st1_A11_1001283B150217_161031	5	35.7923	0.0068105	4174708
b3972,b3973,b3974,b3981	FHBFBBAK_04371	GABKINME_04745	Escherichia_coli_BSD2780120875st2_F6_BSD2780120875_150330	Escherichia_coli_J1101004st1_B4_J1101004_170508	5	33.9256	0.00443375	4174708
b3972,b3973,b3974,b3981	MMBBNHEI_01221	IKPFDOPN_04642	Escherichia_coli_J1100102st1_B7_J1100102_180507	Escherichia_coli_1001099st1_A12_1001099B_141217	5	17.2569	0.012714	4174708
b3972,b3973,b3974,b3981	MMBBNHEI_01221	MLMEICLC_04479	Escherichia_coli_J1100102st1_B7_J1100102_180507	Escherichia_coli_1001099st1_A2_J1101437_171009	5	11.687	0.012714	4174708
b3972,b3973,b3974,b3981	MMBBNHEI_01221	FNJAMFEM_04841	Escherichia_coli_J1100102st1_B7_J1100102_180507	Escherichia_coli_1001136st1_D8_1001136B_160425	5	151.476	0.0142238	4174708
b3972,b3973,b3974,b3981	MMBBNHEI_01221	AIMPBNFK_04797	Escherichia_coli_J1100102st1_B7_J1100102_180507	Escherichia_coli_1001262st1_E12_1001262B_160229	5	20.2179	0.00677025	4174708
b3972,b3973,b3974,b3981	MMBBNHEI_01221	HLMHOKNL_04407	Escherichia_coli_J1100102st1_B7_J1100102_180507	Escherichia_coli_1001262st2_F7_1001262B_160229	5	64.6073	0	4174708
b3972,b3973,b3974,b3981	MMBBNHEI_01221	ILODDOGK_04470	Escherichia_coli_J1100102st1_B7_J1100102_180507	Escherichia_coli_1001271st1_G3_1001271B_150615	5	121.12	0.008346	4174708
b3972,b3973,b3974,b3981	MMBBNHEI_01221	BEJAINNJ_04691	Escherichia_coli_J1100102st1_B7_J1100102_180507	Escherichia_coli_1001275st1_E2_1001275B_160808	5	97.8031	0.00832275	4174708
b3972,b3973,b3974,b3981	MMBBNHEI_01221	HOBHOHIN_04965	Escherichia_coli_J1100102st1_B7_J1100102_180507	Escherichia_coli_1001283st1_A11_1001283B150217_161031	5	63.681	0.009835	4174708
b3972,b3973,b3974,b3981	MMBBNHEI_01221	CPJHNLKA_04368	Escherichia_coli_J1100102st1_B7_J1100102_180507	Escherichia_coli_1001302st1_A12_1001302B_160321	5	46.9877	0.00448175	4174708
b3972,b3973,b3974,b3981	MMBBNHEI_01221	MLLJGONC_04697	Escherichia_coli_J1100102st1_B7_J1100102_180507	Escherichia_coli_BSD2780061687st1_E2_BSD2780061687_150420	5	126.718	0.0142238	4174708
b3972,b3973,b3974,b3981	MMBBNHEI_01221	GEGCDOJO_04624	Escherichia_coli_J1100102st1_B7_J1100102_180507	Escherichia_coli_BSD2780061687st2_A6_BSD2780061687_150420	5	22.2576	0.00150975	4174708
b3972,b3973,b3974,b3981	MMBBNHEI_01221	PNBLOCDE_04738	Escherichia_coli_J1100102st1_B7_J1100102_180507	Escherichia_coli_BSD2780120875st1_D4_BSD2780120875_150330	5	124.55	0.009011	4174708
b3972,b3973,b3974,b3981	MMBBNHEI_01221	FHBFBBAK_04371	Escherichia_coli_J1100102st1_B7_J1100102_180507	Escherichia_coli_BSD2780120875st2_F6_BSD2780120875_150330	5	99.4733	0.00448175	4174708
b3972,b3973,b3974,b3981	MMBBNHEI_01221	GABKINME_04745	Escherichia_coli_J1100102st1_B7_J1100102_180507	Escherichia_coli_J1101004st1_B4_J1101004_170508	5	133.399	0.0074535	4174708
b3972,b3973,b3974,b3981	GABKINME_04745	MLMEICLC_04479	Escherichia_coli_J1101004st1_B4_J1101004_170508	Escherichia_coli_1001099st1_A2_J1101437_171009	5	145.086	0.012666	4174708
b3972,b3973,b3974,b3981	GABKINME_04745	ILODDOGK_04470	Escherichia_coli_J1101004st1_B4_J1101004_170508	Escherichia_coli_1001271st1_G3_1001271B_150615	5	12.2793	0.0045475	4174708
b3972,b3973,b3974,b3981	GABKINME_04745	BEJAINNJ_04691	Escherichia_coli_J1101004st1_B4_J1101004_170508	Escherichia_coli_1001275st1_E2_1001275B_160808	5	231.202	0.0082725	4174708
b3972,b3973,b3974,b3981	GABKINME_04745	HOBHOHIN_04965	Escherichia_coli_J1101004st1_B4_J1101004_170508	Escherichia_coli_1001283st1_A11_1001283B150217_161031	5	69.7179	0.00529825	4174708
b3973,b3974,b3981,b3982	IKPFDOPN_04641	MLMEICLC_04480	Escherichia_coli_1001099st1_A12_1001099B_141217	Escherichia_coli_1001099st1_A2_J1101437_171009	5	28.9439	0	4175412
b3973,b3974,b3981,b3982	IKPFDOPN_04641	FNJAMFEM_04842	Escherichia_coli_1001099st1_A12_1001099B_141217	Escherichia_coli_1001136st1_D8_1001136B_160425	5	168.733	0.00077875	4175412
b3973,b3974,b3981,b3982	IKPFDOPN_04641	ILODDOGK_04471	Escherichia_coli_1001099st1_A12_1001099B_141217	Escherichia_coli_1001271st1_G3_1001271B_150615	5	103.863	0.00689875	4175412
b3973,b3974,b3981,b3982	IKPFDOPN_04641	BEJAINNJ_04690	Escherichia_coli_1001099st1_A12_1001099B_141217	Escherichia_coli_1001275st1_E2_1001275B_160808	5	115.06	0.0037555	4175412
b3973,b3974,b3981,b3982	IKPFDOPN_04641	HOBHOHIN_04964	Escherichia_coli_1001099st1_A12_1001099B_141217	Escherichia_coli_1001283st1_A11_1001283B150217_161031	5	46.4241	0.00766175	4175412
b3973,b3974,b3981,b3982	IKPFDOPN_04641	GEGCDOJO_04623	Escherichia_coli_1001099st1_A12_1001099B_141217	Escherichia_coli_BSD2780061687st2_A6_BSD2780061687_150420	5	39.5145	0.006833	4175412
b3973,b3974,b3981,b3982	IKPFDOPN_04641	FHBFBBAK_04370	Escherichia_coli_1001099st1_A12_1001099B_141217	Escherichia_coli_BSD2780120875st2_F6_BSD2780120875_150330	5	82.2164	0.0044965	4175412
b3973,b3974,b3981,b3982	IKPFDOPN_04641	GABKINME_04746	Escherichia_coli_1001099st1_A12_1001099B_141217	Escherichia_coli_J1101004st1_B4_J1101004_170508	5	116.142	0.00527525	4175412
b3973,b3974,b3981,b3982	FNJAMFEM_04842	MLMEICLC_04480	Escherichia_coli_1001136st1_D8_1001136B_160425	Escherichia_coli_1001099st1_A2_J1101437_171009	5	139.789	0.00077875	4175412
b3973,b3974,b3981,b3982	FNJAMFEM_04842	ILODDOGK_04471	Escherichia_coli_1001136st1_D8_1001136B_160425	Escherichia_coli_1001271st1_G3_1001271B_150615	5	272.596	0.00767775	4175412
b3973,b3974,b3981,b3982	FNJAMFEM_04842	BEJAINNJ_04690	Escherichia_coli_1001136st1_D8_1001136B_160425	Escherichia_coli_1001275st1_E2_1001275B_160808	5	53.6729	0.00453675	4175412
b3973,b3974,b3981,b3982	FNJAMFEM_04842	HOBHOHIN_04964	Escherichia_coli_1001136st1_D8_1001136B_160425	Escherichia_coli_1001283st1_A11_1001283B150217_161031	5	215.157	0.008443	4175412
b3973,b3974,b3981,b3982	FNJAMFEM_04842	FHBFBBAK_04370	Escherichia_coli_1001136st1_D8_1001136B_160425	Escherichia_coli_BSD2780120875st2_F6_BSD2780120875_150330	5	250.949	0.00527525	4175412
b3973,b3974,b3981,b3982	FNJAMFEM_04842	GABKINME_04746	Escherichia_coli_1001136st1_D8_1001136B_160425	Escherichia_coli_J1101004st1_B4_J1101004_170508	5	284.875	0.00605425	4175412
b3973,b3974,b3981,b3982	AIMPBNFK_04798	IKPFDOPN_04641	Escherichia_coli_1001262st1_E12_1001262B_160229	Escherichia_coli_1001099st1_A12_1001099B_141217	5	37.4748	0.00605425	4175412
b3973,b3974,b3981,b3982	AIMPBNFK_04798	MLMEICLC_04480	Escherichia_coli_1001262st1_E12_1001262B_160229	Escherichia_coli_1001099st1_A2_J1101437_171009	5	8.5309	0.00605425	4175412
b3973,b3974,b3981,b3982	AIMPBNFK_04798	FNJAMFEM_04842	Escherichia_coli_1001262st1_E12_1001262B_160229	Escherichia_coli_1001136st1_D8_1001136B_160425	5	131.258	0.006833	4175412
b3973,b3974,b3981,b3982	AIMPBNFK_04798	HLMHOKNL_04408	Escherichia_coli_1001262st1_E12_1001262B_160229	Escherichia_coli_1001262st2_F7_1001262B_160229	5	84.8252	0.00311525	4175412
b3973,b3974,b3981,b3982	AIMPBNFK_04798	ILODDOGK_04471	Escherichia_coli_1001262st1_E12_1001262B_160229	Escherichia_coli_1001271st1_G3_1001271B_150615	5	141.338	0.00240225	4175412
b3973,b3974,b3981,b3982	AIMPBNFK_04798	BEJAINNJ_04690	Escherichia_coli_1001262st1_E12_1001262B_160229	Escherichia_coli_1001275st1_E2_1001275B_160808	5	77.5852	0.00393675	4175412
b3973,b3974,b3981,b3982	AIMPBNFK_04798	HOBHOHIN_04964	Escherichia_coli_1001262st1_E12_1001262B_160229	Escherichia_coli_1001283st1_A11_1001283B150217_161031	5	83.8989	0.0031555	4175412
b3973,b3974,b3981,b3982	AIMPBNFK_04798	CPJHNLKA_04369	Escherichia_coli_1001262st1_E12_1001262B_160229	Escherichia_coli_1001302st1_A12_1001302B_160321	5	67.2056	0.00155775	4175412
b3973,b3974,b3981,b3982	AIMPBNFK_04798	MLLJGONC_04696	Escherichia_coli_1001262st1_E12_1001262B_160229	Escherichia_coli_BSD2780061687st1_E2_BSD2780061687_150420	5	106.5	0.006833	4175412
b3973,b3974,b3981,b3982	AIMPBNFK_04798	GEGCDOJO_04623	Escherichia_coli_1001262st1_E12_1001262B_160229	Escherichia_coli_BSD2780061687st2_A6_BSD2780061687_150420	5	2.03969	0.003894	4175412
b3973,b3974,b3981,b3982	AIMPBNFK_04798	PNBLOCDE_04737	Escherichia_coli_1001262st1_E12_1001262B_160229	Escherichia_coli_BSD2780120875st1_D4_BSD2780120875_150330	5	144.768	0.00371775	4175412
b3973,b3974,b3981,b3982	AIMPBNFK_04798	FHBFBBAK_04370	Escherichia_coli_1001262st1_E12_1001262B_160229	Escherichia_coli_BSD2780120875st2_F6_BSD2780120875_150330	5	119.691	0.00155775	4175412
b3973,b3974,b3981,b3982	AIMPBNFK_04798	GABKINME_04746	Escherichia_coli_1001262st1_E12_1001262B_160229	Escherichia_coli_J1101004st1_B4_J1101004_170508	5	153.617	0.00077875	4175412
b3973,b3974,b3981,b3982	HLMHOKNL_04408	IKPFDOPN_04641	Escherichia_coli_1001262st2_F7_1001262B_160229	Escherichia_coli_1001099st1_A12_1001099B_141217	5	47.3504	0.00605425	4175412
b3973,b3974,b3981,b3982	HLMHOKNL_04408	MLMEICLC_04480	Escherichia_coli_1001262st2_F7_1001262B_160229	Escherichia_coli_1001099st1_A2_J1101437_171009	5	76.2943	0.00605425	4175412
b3973,b3974,b3981,b3982	HLMHOKNL_04408	FNJAMFEM_04842	Escherichia_coli_1001262st2_F7_1001262B_160229	Escherichia_coli_1001136st1_D8_1001136B_160425	5	216.083	0.006833	4175412
b3973,b3974,b3981,b3982	HLMHOKNL_04408	ILODDOGK_04471	Escherichia_coli_1001262st2_F7_1001262B_160229	Escherichia_coli_1001271st1_G3_1001271B_150615	5	56.5123	0.00396	4175412
b3973,b3974,b3981,b3982	HLMHOKNL_04408	BEJAINNJ_04690	Escherichia_coli_1001262st2_F7_1001262B_160229	Escherichia_coli_1001275st1_E2_1001275B_160808	5	162.41	0.00393675	4175412
b3973,b3974,b3981,b3982	HLMHOKNL_04408	HOBHOHIN_04964	Escherichia_coli_1001262st2_F7_1001262B_160229	Escherichia_coli_1001283st1_A11_1001283B150217_161031	5	0.92631	0.004718	4175412
b3973,b3974,b3981,b3982	HLMHOKNL_04408	MLLJGONC_04696	Escherichia_coli_1001262st2_F7_1001262B_160229	Escherichia_coli_BSD2780061687st1_E2_BSD2780061687_150420	5	191.325	0.006833	4175412
b3973,b3974,b3981,b3982	HLMHOKNL_04408	GEGCDOJO_04623	Escherichia_coli_1001262st2_F7_1001262B_160229	Escherichia_coli_BSD2780061687st2_A6_BSD2780061687_150420	5	86.8649	0.00077875	4175412
b3973,b3974,b3981,b3982	HLMHOKNL_04408	PNBLOCDE_04737	Escherichia_coli_1001262st2_F7_1001262B_160229	Escherichia_coli_BSD2780120875st1_D4_BSD2780120875_150330	5	59.9424	0.00527525	4175412
b3973,b3974,b3981,b3982	HLMHOKNL_04408	FHBFBBAK_04370	Escherichia_coli_1001262st2_F7_1001262B_160229	Escherichia_coli_BSD2780120875st2_F6_BSD2780120875_150330	5	34.866	0.00155775	4175412
b3973,b3974,b3981,b3982	HLMHOKNL_04408	GABKINME_04746	Escherichia_coli_1001262st2_F7_1001262B_160229	Escherichia_coli_J1101004st1_B4_J1101004_170508	5	68.7916	0.0023365	4175412
b3973,b3974,b3981,b3982	ILODDOGK_04471	MLMEICLC_04480	Escherichia_coli_1001271st1_G3_1001271B_150615	Escherichia_coli_1001099st1_A2_J1101437_171009	5	132.807	0.00689875	4175412
b3973,b3974,b3981,b3982	ILODDOGK_04471	BEJAINNJ_04690	Escherichia_coli_1001271st1_G3_1001271B_150615	Escherichia_coli_1001275st1_E2_1001275B_160808	5	218.923	0.0031555	4175412
b3973,b3974,b3981,b3982	BEJAINNJ_04690	MLMEICLC_04480	Escherichia_coli_1001275st1_E2_1001275B_160808	Escherichia_coli_1001099st1_A2_J1101437_171009	5	86.1161	0.0037555	4175412
b3973,b3974,b3981,b3982	HOBHOHIN_04964	MLMEICLC_04480	Escherichia_coli_1001283st1_A11_1001283B150217_161031	Escherichia_coli_1001099st1_A2_J1101437_171009	5	75.3679	0.00766175	4175412
b3973,b3974,b3981,b3982	HOBHOHIN_04964	ILODDOGK_04471	Escherichia_coli_1001283st1_A11_1001283B150217_161031	Escherichia_coli_1001271st1_G3_1001271B_150615	5	57.4386	0.00237425	4175412
b3973,b3974,b3981,b3982	HOBHOHIN_04964	BEJAINNJ_04690	Escherichia_coli_1001283st1_A11_1001283B150217_161031	Escherichia_coli_1001275st1_E2_1001275B_160808	5	161.484	0.00390625	4175412
b3973,b3974,b3981,b3982	CPJHNLKA_04369	IKPFDOPN_04641	Escherichia_coli_1001302st1_A12_1001302B_160321	Escherichia_coli_1001099st1_A12_1001099B_141217	5	29.7308	0.0044965	4175412
b3973,b3974,b3981,b3982	CPJHNLKA_04369	MLMEICLC_04480	Escherichia_coli_1001302st1_A12_1001302B_160321	Escherichia_coli_1001099st1_A2_J1101437_171009	5	58.6747	0.0044965	4175412
b3973,b3974,b3981,b3982	CPJHNLKA_04369	FNJAMFEM_04842	Escherichia_coli_1001302st1_A12_1001302B_160321	Escherichia_coli_1001136st1_D8_1001136B_160425	5	198.464	0.00527525	4175412
b3973,b3974,b3981,b3982	CPJHNLKA_04369	HLMHOKNL_04408	Escherichia_coli_1001302st1_A12_1001302B_160321	Escherichia_coli_1001262st2_F7_1001262B_160229	5	17.6196	0.00155775	4175412
b3973,b3974,b3981,b3982	CPJHNLKA_04369	ILODDOGK_04471	Escherichia_coli_1001302st1_A12_1001302B_160321	Escherichia_coli_1001271st1_G3_1001271B_150615	5	74.1319	0.00240225	4175412
b3973,b3974,b3981,b3982	CPJHNLKA_04369	BEJAINNJ_04690	Escherichia_coli_1001302st1_A12_1001302B_160321	Escherichia_coli_1001275st1_E2_1001275B_160808	5	144.791	0.00237425	4175412
b3973,b3974,b3981,b3982	CPJHNLKA_04369	HOBHOHIN_04964	Escherichia_coli_1001302st1_A12_1001302B_160321	Escherichia_coli_1001283st1_A11_1001283B150217_161031	5	16.6932	0.0031555	4175412
b3973,b3974,b3981,b3982	CPJHNLKA_04369	MLLJGONC_04696	Escherichia_coli_1001302st1_A12_1001302B_160321	Escherichia_coli_BSD2780061687st1_E2_BSD2780061687_150420	5	173.705	0.00527525	4175412
b3973,b3974,b3981,b3982	CPJHNLKA_04369	GEGCDOJO_04623	Escherichia_coli_1001302st1_A12_1001302B_160321	Escherichia_coli_BSD2780061687st2_A6_BSD2780061687_150420	5	69.2453	0.0023365	4175412
b3973,b3974,b3981,b3982	CPJHNLKA_04369	PNBLOCDE_04737	Escherichia_coli_1001302st1_A12_1001302B_160321	Escherichia_coli_BSD2780120875st1_D4_BSD2780120875_150330	5	77.5619	0.00371775	4175412
b3973,b3974,b3981,b3982	CPJHNLKA_04369	FHBFBBAK_04370	Escherichia_coli_1001302st1_A12_1001302B_160321	Escherichia_coli_BSD2780120875st2_F6_BSD2780120875_150330	5	52.4855	0	4175412
b3973,b3974,b3981,b3982	CPJHNLKA_04369	GABKINME_04746	Escherichia_coli_1001302st1_A12_1001302B_160321	Escherichia_coli_J1101004st1_B4_J1101004_170508	5	86.4111	0.00077875	4175412
b3973,b3974,b3981,b3982	MLLJGONC_04696	IKPFDOPN_04641	Escherichia_coli_BSD2780061687st1_E2_BSD2780061687_150420	Escherichia_coli_1001099st1_A12_1001099B_141217	5	143.975	0.00077875	4175412
b3973,b3974,b3981,b3982	MLLJGONC_04696	MLMEICLC_04480	Escherichia_coli_BSD2780061687st1_E2_BSD2780061687_150420	Escherichia_coli_1001099st1_A2_J1101437_171009	5	115.031	0.00077875	4175412
b3973,b3974,b3981,b3982	MLLJGONC_04696	FNJAMFEM_04842	Escherichia_coli_BSD2780061687st1_E2_BSD2780061687_150420	Escherichia_coli_1001136st1_D8_1001136B_160425	5	24.7584	0	4175412
b3973,b3974,b3981,b3982	MLLJGONC_04696	ILODDOGK_04471	Escherichia_coli_BSD2780061687st1_E2_BSD2780061687_150420	Escherichia_coli_1001271st1_G3_1001271B_150615	5	247.837	0.00767775	4175412
b3973,b3974,b3981,b3982	MLLJGONC_04696	BEJAINNJ_04690	Escherichia_coli_BSD2780061687st1_E2_BSD2780061687_150420	Escherichia_coli_1001275st1_E2_1001275B_160808	5	28.9145	0.00453675	4175412
b3973,b3974,b3981,b3982	MLLJGONC_04696	HOBHOHIN_04964	Escherichia_coli_BSD2780061687st1_E2_BSD2780061687_150420	Escherichia_coli_1001283st1_A11_1001283B150217_161031	5	190.399	0.008443	4175412
b3973,b3974,b3981,b3982	MLLJGONC_04696	GEGCDOJO_04623	Escherichia_coli_BSD2780061687st1_E2_BSD2780061687_150420	Escherichia_coli_BSD2780061687st2_A6_BSD2780061687_150420	5	104.46	0.00761175	4175412
b3973,b3974,b3981,b3982	MLLJGONC_04696	PNBLOCDE_04737	Escherichia_coli_BSD2780061687st1_E2_BSD2780061687_150420	Escherichia_coli_BSD2780120875st1_D4_BSD2780120875_150330	5	251.267	0.0062305	4175412
b3973,b3974,b3981,b3982	MLLJGONC_04696	FHBFBBAK_04370	Escherichia_coli_BSD2780061687st1_E2_BSD2780061687_150420	Escherichia_coli_BSD2780120875st2_F6_BSD2780120875_150330	5	226.191	0.00527525	4175412
b3973,b3974,b3981,b3982	MLLJGONC_04696	GABKINME_04746	Escherichia_coli_BSD2780061687st1_E2_BSD2780061687_150420	Escherichia_coli_J1101004st1_B4_J1101004_170508	5	260.116	0.00605425	4175412
b3973,b3974,b3981,b3982	GEGCDOJO_04623	MLMEICLC_04480	Escherichia_coli_BSD2780061687st2_A6_BSD2780061687_150420	Escherichia_coli_1001099st1_A2_J1101437_171009	5	10.5706	0.006833	4175412
b3973,b3974,b3981,b3982	GEGCDOJO_04623	FNJAMFEM_04842	Escherichia_coli_BSD2780061687st2_A6_BSD2780061687_150420	Escherichia_coli_1001136st1_D8_1001136B_160425	5	129.218	0.00761175	4175412
b3973,b3974,b3981,b3982	GEGCDOJO_04623	ILODDOGK_04471	Escherichia_coli_BSD2780061687st2_A6_BSD2780061687_150420	Escherichia_coli_1001271st1_G3_1001271B_150615	5	143.377	0.00473875	4175412
b3973,b3974,b3981,b3982	GEGCDOJO_04623	BEJAINNJ_04690	Escherichia_coli_BSD2780061687st2_A6_BSD2780061687_150420	Escherichia_coli_1001275st1_E2_1001275B_160808	5	75.5455	0.004718	4175412
b3973,b3974,b3981,b3982	GEGCDOJO_04623	HOBHOHIN_04964	Escherichia_coli_BSD2780061687st2_A6_BSD2780061687_150420	Escherichia_coli_1001283st1_A11_1001283B150217_161031	5	85.9386	0.00549925	4175412
b3973,b3974,b3981,b3982	GEGCDOJO_04623	FHBFBBAK_04370	Escherichia_coli_BSD2780061687st2_A6_BSD2780061687_150420	Escherichia_coli_BSD2780120875st2_F6_BSD2780120875_150330	5	121.731	0.0023365	4175412
b3973,b3974,b3981,b3982	GEGCDOJO_04623	GABKINME_04746	Escherichia_coli_BSD2780061687st2_A6_BSD2780061687_150420	Escherichia_coli_J1101004st1_B4_J1101004_170508	5	155.656	0.00311525	4175412
b3973,b3974,b3981,b3982	GFADHEJD_04676	IKPFDOPN_04641	Escherichia_coli_BSD2780120874st1_A7_BSD2780120874_150323	Escherichia_coli_1001099st1_A12_1001099B_141217	5	47.9057	0.006087	4175412
b3973,b3974,b3981,b3982	GFADHEJD_04676	MLMEICLC_04480	Escherichia_coli_BSD2780120874st1_A7_BSD2780120874_150323	Escherichia_coli_1001099st1_A2_J1101437_171009	5	18.9618	0.006087	4175412
b3973,b3974,b3981,b3982	GFADHEJD_04676	FNJAMFEM_04842	Escherichia_coli_BSD2780120874st1_A7_BSD2780120874_150323	Escherichia_coli_1001136st1_D8_1001136B_160425	5	120.827	0.006866	4175412
b3973,b3974,b3981,b3982	GFADHEJD_04676	AIMPBNFK_04798	Escherichia_coli_BSD2780120874st1_A7_BSD2780120874_150323	Escherichia_coli_1001262st1_E12_1001262B_160229	5	10.4309	0.0015905	4175412
b3973,b3974,b3981,b3982	GFADHEJD_04676	HLMHOKNL_04408	Escherichia_coli_BSD2780120874st1_A7_BSD2780120874_150323	Escherichia_coli_1001262st2_F7_1001262B_160229	5	95.2561	0.00314825	4175412
b3973,b3974,b3981,b3982	GFADHEJD_04676	ILODDOGK_04471	Escherichia_coli_BSD2780120874st1_A7_BSD2780120874_150323	Escherichia_coli_1001271st1_G3_1001271B_150615	5	151.768	0.00081175	4175412
b3973,b3974,b3981,b3982	GFADHEJD_04676	BEJAINNJ_04690	Escherichia_coli_BSD2780120874st1_A7_BSD2780120874_150323	Escherichia_coli_1001275st1_E2_1001275B_160808	5	67.1543	0.00234375	4175412
b3973,b3974,b3981,b3982	GFADHEJD_04676	HOBHOHIN_04964	Escherichia_coli_BSD2780120874st1_A7_BSD2780120874_150323	Escherichia_coli_1001283st1_A11_1001283B150217_161031	5	94.3298	0.0015625	4175412
b3973,b3974,b3981,b3982	GFADHEJD_04676	CPJHNLKA_04369	Escherichia_coli_BSD2780120874st1_A7_BSD2780120874_150323	Escherichia_coli_1001302st1_A12_1001302B_160321	5	77.6365	0.0015905	4175412
b3973,b3974,b3981,b3982	GFADHEJD_04676	MLLJGONC_04696	Escherichia_coli_BSD2780120874st1_A7_BSD2780120874_150323	Escherichia_coli_BSD2780061687st1_E2_BSD2780061687_150420	5	96.0688	0.006866	4175412
b3973,b3974,b3981,b3982	GFADHEJD_04676	GEGCDOJO_04623	Escherichia_coli_BSD2780120874st1_A7_BSD2780120874_150323	Escherichia_coli_BSD2780061687st2_A6_BSD2780061687_150420	5	8.39122	0.003927	4175412
b3973,b3974,b3981,b3982	GFADHEJD_04676	PNBLOCDE_04737	Escherichia_coli_BSD2780120874st1_A7_BSD2780120874_150323	Escherichia_coli_BSD2780120875st1_D4_BSD2780120875_150330	5	155.198	0.00375075	4175412
b3973,b3974,b3981,b3982	GFADHEJD_04676	FHBFBBAK_04370	Escherichia_coli_BSD2780120874st1_A7_BSD2780120874_150323	Escherichia_coli_BSD2780120875st2_F6_BSD2780120875_150330	5	130.122	0.0015905	4175412
b3973,b3974,b3981,b3982	GFADHEJD_04676	MMBBNHEI_01222	Escherichia_coli_BSD2780120874st1_A7_BSD2780120874_150323	Escherichia_coli_J1100102st1_B7_J1100102_180507	5	30.6488	0.00314825	4175412
b3973,b3974,b3981,b3982	GFADHEJD_04676	GABKINME_04746	Escherichia_coli_BSD2780120874st1_A7_BSD2780120874_150323	Escherichia_coli_J1101004st1_B4_J1101004_170508	5	164.048	0.00081175	4175412
b3973,b3974,b3981,b3982	PNBLOCDE_04737	IKPFDOPN_04641	Escherichia_coli_BSD2780120875st1_D4_BSD2780120875_150330	Escherichia_coli_1001099st1_A12_1001099B_141217	5	107.293	0.00545175	4175412
b3973,b3974,b3981,b3982	PNBLOCDE_04737	MLMEICLC_04480	Escherichia_coli_BSD2780120875st1_D4_BSD2780120875_150330	Escherichia_coli_1001099st1_A2_J1101437_171009	5	136.237	0.00545175	4175412
b3973,b3974,b3981,b3982	PNBLOCDE_04737	FNJAMFEM_04842	Escherichia_coli_BSD2780120875st1_D4_BSD2780120875_150330	Escherichia_coli_1001136st1_D8_1001136B_160425	5	276.026	0.0062305	4175412
b3973,b3974,b3981,b3982	PNBLOCDE_04737	ILODDOGK_04471	Escherichia_coli_BSD2780120875st1_D4_BSD2780120875_150330	Escherichia_coli_1001271st1_G3_1001271B_150615	5	3.43005	0.0045625	4175412
b3973,b3974,b3981,b3982	PNBLOCDE_04737	BEJAINNJ_04690	Escherichia_coli_BSD2780120875st1_D4_BSD2780120875_150330	Escherichia_coli_1001275st1_E2_1001275B_160808	5	222.353	0.00609925	4175412
b3973,b3974,b3981,b3982	PNBLOCDE_04737	HOBHOHIN_04964	Escherichia_coli_BSD2780120875st1_D4_BSD2780120875_150330	Escherichia_coli_1001283st1_A11_1001283B150217_161031	5	60.8687	0.005318	4175412
b3973,b3974,b3981,b3982	PNBLOCDE_04737	GEGCDOJO_04623	Escherichia_coli_BSD2780120875st1_D4_BSD2780120875_150330	Escherichia_coli_BSD2780061687st2_A6_BSD2780061687_150420	5	146.807	0.00605425	4175412
b3973,b3974,b3981,b3982	PNBLOCDE_04737	FHBFBBAK_04370	Escherichia_coli_BSD2780120875st1_D4_BSD2780120875_150330	Escherichia_coli_BSD2780120875st2_F6_BSD2780120875_150330	5	25.0764	0.00371775	4175412
b3973,b3974,b3981,b3982	PNBLOCDE_04737	GABKINME_04746	Escherichia_coli_BSD2780120875st1_D4_BSD2780120875_150330	Escherichia_coli_J1101004st1_B4_J1101004_170508	5	8.84923	0.002939	4175412
b3973,b3974,b3981,b3982	FHBFBBAK_04370	MLMEICLC_04480	Escherichia_coli_BSD2780120875st2_F6_BSD2780120875_150330	Escherichia_coli_1001099st1_A2_J1101437_171009	5	111.16	0.0044965	4175412
b3973,b3974,b3981,b3982	FHBFBBAK_04370	ILODDOGK_04471	Escherichia_coli_BSD2780120875st2_F6_BSD2780120875_150330	Escherichia_coli_1001271st1_G3_1001271B_150615	5	21.6463	0.00240225	4175412
b3973,b3974,b3981,b3982	FHBFBBAK_04370	BEJAINNJ_04690	Escherichia_coli_BSD2780120875st2_F6_BSD2780120875_150330	Escherichia_coli_1001275st1_E2_1001275B_160808	5	197.276	0.00237425	4175412
b3973,b3974,b3981,b3982	FHBFBBAK_04370	HOBHOHIN_04964	Escherichia_coli_BSD2780120875st2_F6_BSD2780120875_150330	Escherichia_coli_1001283st1_A11_1001283B150217_161031	5	35.7923	0.0031555	4175412
b3973,b3974,b3981,b3982	FHBFBBAK_04370	GABKINME_04746	Escherichia_coli_BSD2780120875st2_F6_BSD2780120875_150330	Escherichia_coli_J1101004st1_B4_J1101004_170508	5	33.9256	0.00077875	4175412
b3973,b3974,b3981,b3982	MMBBNHEI_01222	IKPFDOPN_04641	Escherichia_coli_J1100102st1_B7_J1100102_180507	Escherichia_coli_1001099st1_A12_1001099B_141217	5	17.2569	0.00605425	4175412
b3973,b3974,b3981,b3982	MMBBNHEI_01222	MLMEICLC_04480	Escherichia_coli_J1100102st1_B7_J1100102_180507	Escherichia_coli_1001099st1_A2_J1101437_171009	5	11.687	0.00605425	4175412
b3973,b3974,b3981,b3982	MMBBNHEI_01222	FNJAMFEM_04842	Escherichia_coli_J1100102st1_B7_J1100102_180507	Escherichia_coli_1001136st1_D8_1001136B_160425	5	151.476	0.006833	4175412
b3973,b3974,b3981,b3982	MMBBNHEI_01222	AIMPBNFK_04798	Escherichia_coli_J1100102st1_B7_J1100102_180507	Escherichia_coli_1001262st1_E12_1001262B_160229	5	20.2179	0.00311525	4175412
b3973,b3974,b3981,b3982	MMBBNHEI_01222	HLMHOKNL_04408	Escherichia_coli_J1100102st1_B7_J1100102_180507	Escherichia_coli_1001262st2_F7_1001262B_160229	5	64.6073	0	4175412
b3973,b3974,b3981,b3982	MMBBNHEI_01222	ILODDOGK_04471	Escherichia_coli_J1100102st1_B7_J1100102_180507	Escherichia_coli_1001271st1_G3_1001271B_150615	5	121.12	0.00396	4175412
b3973,b3974,b3981,b3982	MMBBNHEI_01222	BEJAINNJ_04690	Escherichia_coli_J1100102st1_B7_J1100102_180507	Escherichia_coli_1001275st1_E2_1001275B_160808	5	97.8031	0.00393675	4175412
b3973,b3974,b3981,b3982	MMBBNHEI_01222	HOBHOHIN_04964	Escherichia_coli_J1100102st1_B7_J1100102_180507	Escherichia_coli_1001283st1_A11_1001283B150217_161031	5	63.681	0.004718	4175412
b3973,b3974,b3981,b3982	MMBBNHEI_01222	CPJHNLKA_04369	Escherichia_coli_J1100102st1_B7_J1100102_180507	Escherichia_coli_1001302st1_A12_1001302B_160321	5	46.9877	0.00155775	4175412
b3973,b3974,b3981,b3982	MMBBNHEI_01222	MLLJGONC_04696	Escherichia_coli_J1100102st1_B7_J1100102_180507	Escherichia_coli_BSD2780061687st1_E2_BSD2780061687_150420	5	126.718	0.006833	4175412
b3973,b3974,b3981,b3982	MMBBNHEI_01222	GEGCDOJO_04623	Escherichia_coli_J1100102st1_B7_J1100102_180507	Escherichia_coli_BSD2780061687st2_A6_BSD2780061687_150420	5	22.2576	0.00077875	4175412
b3973,b3974,b3981,b3982	MMBBNHEI_01222	PNBLOCDE_04737	Escherichia_coli_J1100102st1_B7_J1100102_180507	Escherichia_coli_BSD2780120875st1_D4_BSD2780120875_150330	5	124.55	0.00527525	4175412
b3973,b3974,b3981,b3982	MMBBNHEI_01222	FHBFBBAK_04370	Escherichia_coli_J1100102st1_B7_J1100102_180507	Escherichia_coli_BSD2780120875st2_F6_BSD2780120875_150330	5	99.4733	0.00155775	4175412
b3973,b3974,b3981,b3982	MMBBNHEI_01222	GABKINME_04746	Escherichia_coli_J1100102st1_B7_J1100102_180507	Escherichia_coli_J1101004st1_B4_J1101004_170508	5	133.399	0.0023365	4175412
b3973,b3974,b3981,b3982	GABKINME_04746	MLMEICLC_04480	Escherichia_coli_J1101004st1_B4_J1101004_170508	Escherichia_coli_1001099st1_A2_J1101437_171009	5	145.086	0.00527525	4175412
b3973,b3974,b3981,b3982	GABKINME_04746	ILODDOGK_04471	Escherichia_coli_J1101004st1_B4_J1101004_170508	Escherichia_coli_1001271st1_G3_1001271B_150615	5	12.2793	0.0016235	4175412
b3973,b3974,b3981,b3982	GABKINME_04746	BEJAINNJ_04690	Escherichia_coli_J1101004st1_B4_J1101004_170508	Escherichia_coli_1001275st1_E2_1001275B_160808	5	231.202	0.0031555	4175412
b3973,b3974,b3981,b3982	GABKINME_04746	HOBHOHIN_04964	Escherichia_coli_J1101004st1_B4_J1101004_170508	Escherichia_coli_1001283st1_A11_1001283B150217_161031	5	69.7179	0.00237425	4175412
b3974,b3981,b3982,b3983	IKPFDOPN_04640	MLMEICLC_04481	Escherichia_coli_1001099st1_A12_1001099B_141217	Escherichia_coli_1001099st1_A2_J1101437_171009	5	28.9439	0	4176262
b3974,b3981,b3982,b3983	IKPFDOPN_04640	FNJAMFEM_04843	Escherichia_coli_1001099st1_A12_1001099B_141217	Escherichia_coli_1001136st1_D8_1001136B_160425	5	168.733	0	4176262
b3974,b3981,b3982,b3983	IKPFDOPN_04640	ILODDOGK_04472	Escherichia_coli_1001099st1_A12_1001099B_141217	Escherichia_coli_1001271st1_G3_1001271B_150615	5	103.863	0.00300475	4176262
b3974,b3981,b3982,b3983	IKPFDOPN_04640	BEJAINNJ_04689	Escherichia_coli_1001099st1_A12_1001099B_141217	Escherichia_coli_1001275st1_E2_1001275B_160808	5	115.06	0.002193	4176262
b3974,b3981,b3982,b3983	IKPFDOPN_04640	HOBHOHIN_04963	Escherichia_coli_1001099st1_A12_1001099B_141217	Escherichia_coli_1001283st1_A11_1001283B150217_161031	5	46.4241	0.002193	4176262
b3974,b3981,b3982,b3983	IKPFDOPN_04640	GEGCDOJO_04622	Escherichia_coli_1001099st1_A12_1001099B_141217	Escherichia_coli_BSD2780061687st2_A6_BSD2780061687_150420	5	39.5145	0.00138125	4176262
b3974,b3981,b3982,b3983	IKPFDOPN_04640	FHBFBBAK_04369	Escherichia_coli_1001099st1_A12_1001099B_141217	Escherichia_coli_BSD2780120875st2_F6_BSD2780120875_150330	5	82.2164	0.00138125	4176262
b3974,b3981,b3982,b3983	IKPFDOPN_04640	GABKINME_04747	Escherichia_coli_1001099st1_A12_1001099B_141217	Escherichia_coli_J1101004st1_B4_J1101004_170508	5	116.142	0.00138125	4176262
b3974,b3981,b3982,b3983	FNJAMFEM_04843	MLMEICLC_04481	Escherichia_coli_1001136st1_D8_1001136B_160425	Escherichia_coli_1001099st1_A2_J1101437_171009	5	139.789	0	4176262
b3974,b3981,b3982,b3983	FNJAMFEM_04843	ILODDOGK_04472	Escherichia_coli_1001136st1_D8_1001136B_160425	Escherichia_coli_1001271st1_G3_1001271B_150615	5	272.596	0.00300475	4176262
b3974,b3981,b3982,b3983	FNJAMFEM_04843	BEJAINNJ_04689	Escherichia_coli_1001136st1_D8_1001136B_160425	Escherichia_coli_1001275st1_E2_1001275B_160808	5	53.6729	0.002193	4176262
b3974,b3981,b3982,b3983	FNJAMFEM_04843	HOBHOHIN_04963	Escherichia_coli_1001136st1_D8_1001136B_160425	Escherichia_coli_1001283st1_A11_1001283B150217_161031	5	215.157	0.002193	4176262
b3974,b3981,b3982,b3983	FNJAMFEM_04843	FHBFBBAK_04369	Escherichia_coli_1001136st1_D8_1001136B_160425	Escherichia_coli_BSD2780120875st2_F6_BSD2780120875_150330	5	250.949	0.00138125	4176262
b3974,b3981,b3982,b3983	FNJAMFEM_04843	GABKINME_04747	Escherichia_coli_1001136st1_D8_1001136B_160425	Escherichia_coli_J1101004st1_B4_J1101004_170508	5	284.875	0.00138125	4176262
b3974,b3981,b3982,b3983	AIMPBNFK_04799	IKPFDOPN_04640	Escherichia_coli_1001262st1_E12_1001262B_160229	Escherichia_coli_1001099st1_A12_1001099B_141217	5	37.4748	0.00138125	4176262
b3974,b3981,b3982,b3983	AIMPBNFK_04799	MLMEICLC_04481	Escherichia_coli_1001262st1_E12_1001262B_160229	Escherichia_coli_1001099st1_A2_J1101437_171009	5	8.5309	0.00138125	4176262
b3974,b3981,b3982,b3983	AIMPBNFK_04799	FNJAMFEM_04843	Escherichia_coli_1001262st1_E12_1001262B_160229	Escherichia_coli_1001136st1_D8_1001136B_160425	5	131.258	0.00138125	4176262
b3974,b3981,b3982,b3983	AIMPBNFK_04799	HLMHOKNL_04409	Escherichia_coli_1001262st1_E12_1001262B_160229	Escherichia_coli_1001262st2_F7_1001262B_160229	5	84.8252	0	4176262
b3974,b3981,b3982,b3983	AIMPBNFK_04799	ILODDOGK_04472	Escherichia_coli_1001262st1_E12_1001262B_160229	Escherichia_coli_1001271st1_G3_1001271B_150615	5	141.338	0.0016235	4176262
b3974,b3981,b3982,b3983	AIMPBNFK_04799	BEJAINNJ_04689	Escherichia_coli_1001262st1_E12_1001262B_160229	Escherichia_coli_1001275st1_E2_1001275B_160808	5	77.5852	0.00081175	4176262
b3974,b3981,b3982,b3983	AIMPBNFK_04799	HOBHOHIN_04963	Escherichia_coli_1001262st1_E12_1001262B_160229	Escherichia_coli_1001283st1_A11_1001283B150217_161031	5	83.8989	0.00081175	4176262
b3974,b3981,b3982,b3983	AIMPBNFK_04799	CPJHNLKA_04370	Escherichia_coli_1001262st1_E12_1001262B_160229	Escherichia_coli_1001302st1_A12_1001302B_160321	5	67.2056	0	4176262
b3974,b3981,b3982,b3983	AIMPBNFK_04799	MLLJGONC_04695	Escherichia_coli_1001262st1_E12_1001262B_160229	Escherichia_coli_BSD2780061687st1_E2_BSD2780061687_150420	5	106.5	0.00138125	4176262
b3974,b3981,b3982,b3983	AIMPBNFK_04799	GEGCDOJO_04622	Escherichia_coli_1001262st1_E12_1001262B_160229	Escherichia_coli_BSD2780061687st2_A6_BSD2780061687_150420	5	2.03969	0	4176262
b3974,b3981,b3982,b3983	AIMPBNFK_04799	PNBLOCDE_04736	Escherichia_coli_1001262st1_E12_1001262B_160229	Escherichia_coli_BSD2780120875st1_D4_BSD2780120875_150330	5	144.768	0.00138125	4176262
b3974,b3981,b3982,b3983	AIMPBNFK_04799	FHBFBBAK_04369	Escherichia_coli_1001262st1_E12_1001262B_160229	Escherichia_coli_BSD2780120875st2_F6_BSD2780120875_150330	5	119.691	0	4176262
b3974,b3981,b3982,b3983	AIMPBNFK_04799	GABKINME_04747	Escherichia_coli_1001262st1_E12_1001262B_160229	Escherichia_coli_J1101004st1_B4_J1101004_170508	5	153.617	0	4176262
b3974,b3981,b3982,b3983	HLMHOKNL_04409	IKPFDOPN_04640	Escherichia_coli_1001262st2_F7_1001262B_160229	Escherichia_coli_1001099st1_A12_1001099B_141217	5	47.3504	0.00138125	4176262
b3974,b3981,b3982,b3983	HLMHOKNL_04409	MLMEICLC_04481	Escherichia_coli_1001262st2_F7_1001262B_160229	Escherichia_coli_1001099st1_A2_J1101437_171009	5	76.2943	0.00138125	4176262
b3974,b3981,b3982,b3983	HLMHOKNL_04409	FNJAMFEM_04843	Escherichia_coli_1001262st2_F7_1001262B_160229	Escherichia_coli_1001136st1_D8_1001136B_160425	5	216.083	0.00138125	4176262
b3974,b3981,b3982,b3983	HLMHOKNL_04409	ILODDOGK_04472	Escherichia_coli_1001262st2_F7_1001262B_160229	Escherichia_coli_1001271st1_G3_1001271B_150615	5	56.5123	0.0016235	4176262
b3974,b3981,b3982,b3983	HLMHOKNL_04409	BEJAINNJ_04689	Escherichia_coli_1001262st2_F7_1001262B_160229	Escherichia_coli_1001275st1_E2_1001275B_160808	5	162.41	0.00081175	4176262
b3974,b3981,b3982,b3983	HLMHOKNL_04409	HOBHOHIN_04963	Escherichia_coli_1001262st2_F7_1001262B_160229	Escherichia_coli_1001283st1_A11_1001283B150217_161031	5	0.92631	0.00081175	4176262
b3974,b3981,b3982,b3983	HLMHOKNL_04409	MLLJGONC_04695	Escherichia_coli_1001262st2_F7_1001262B_160229	Escherichia_coli_BSD2780061687st1_E2_BSD2780061687_150420	5	191.325	0.00138125	4176262
b3974,b3981,b3982,b3983	HLMHOKNL_04409	GEGCDOJO_04622	Escherichia_coli_1001262st2_F7_1001262B_160229	Escherichia_coli_BSD2780061687st2_A6_BSD2780061687_150420	5	86.8649	0	4176262
b3974,b3981,b3982,b3983	HLMHOKNL_04409	PNBLOCDE_04736	Escherichia_coli_1001262st2_F7_1001262B_160229	Escherichia_coli_BSD2780120875st1_D4_BSD2780120875_150330	5	59.9424	0.00138125	4176262
b3974,b3981,b3982,b3983	HLMHOKNL_04409	FHBFBBAK_04369	Escherichia_coli_1001262st2_F7_1001262B_160229	Escherichia_coli_BSD2780120875st2_F6_BSD2780120875_150330	5	34.866	0	4176262
b3974,b3981,b3982,b3983	HLMHOKNL_04409	GABKINME_04747	Escherichia_coli_1001262st2_F7_1001262B_160229	Escherichia_coli_J1101004st1_B4_J1101004_170508	5	68.7916	0	4176262
b3974,b3981,b3982,b3983	ILODDOGK_04472	MLMEICLC_04481	Escherichia_coli_1001271st1_G3_1001271B_150615	Escherichia_coli_1001099st1_A2_J1101437_171009	5	132.807	0.00300475	4176262
b3974,b3981,b3982,b3983	ILODDOGK_04472	BEJAINNJ_04689	Escherichia_coli_1001271st1_G3_1001271B_150615	Escherichia_coli_1001275st1_E2_1001275B_160808	5	218.923	0.00081175	4176262
b3974,b3981,b3982,b3983	BEJAINNJ_04689	MLMEICLC_04481	Escherichia_coli_1001275st1_E2_1001275B_160808	Escherichia_coli_1001099st1_A2_J1101437_171009	5	86.1161	0.002193	4176262
b3974,b3981,b3982,b3983	HOBHOHIN_04963	MLMEICLC_04481	Escherichia_coli_1001283st1_A11_1001283B150217_161031	Escherichia_coli_1001099st1_A2_J1101437_171009	5	75.3679	0.002193	4176262
b3974,b3981,b3982,b3983	HOBHOHIN_04963	ILODDOGK_04472	Escherichia_coli_1001283st1_A11_1001283B150217_161031	Escherichia_coli_1001271st1_G3_1001271B_150615	5	57.4386	0.00081175	4176262
b3974,b3981,b3982,b3983	HOBHOHIN_04963	BEJAINNJ_04689	Escherichia_coli_1001283st1_A11_1001283B150217_161031	Escherichia_coli_1001275st1_E2_1001275B_160808	5	161.484	0	4176262
b3974,b3981,b3982,b3983	CPJHNLKA_04370	IKPFDOPN_04640	Escherichia_coli_1001302st1_A12_1001302B_160321	Escherichia_coli_1001099st1_A12_1001099B_141217	5	29.7308	0.00138125	4176262
b3974,b3981,b3982,b3983	CPJHNLKA_04370	MLMEICLC_04481	Escherichia_coli_1001302st1_A12_1001302B_160321	Escherichia_coli_1001099st1_A2_J1101437_171009	5	58.6747	0.00138125	4176262
b3974,b3981,b3982,b3983	CPJHNLKA_04370	FNJAMFEM_04843	Escherichia_coli_1001302st1_A12_1001302B_160321	Escherichia_coli_1001136st1_D8_1001136B_160425	5	198.464	0.00138125	4176262
b3974,b3981,b3982,b3983	CPJHNLKA_04370	HLMHOKNL_04409	Escherichia_coli_1001302st1_A12_1001302B_160321	Escherichia_coli_1001262st2_F7_1001262B_160229	5	17.6196	0	4176262
b3974,b3981,b3982,b3983	CPJHNLKA_04370	ILODDOGK_04472	Escherichia_coli_1001302st1_A12_1001302B_160321	Escherichia_coli_1001271st1_G3_1001271B_150615	5	74.1319	0.0016235	4176262
b3974,b3981,b3982,b3983	CPJHNLKA_04370	BEJAINNJ_04689	Escherichia_coli_1001302st1_A12_1001302B_160321	Escherichia_coli_1001275st1_E2_1001275B_160808	5	144.791	0.00081175	4176262
b3974,b3981,b3982,b3983	CPJHNLKA_04370	HOBHOHIN_04963	Escherichia_coli_1001302st1_A12_1001302B_160321	Escherichia_coli_1001283st1_A11_1001283B150217_161031	5	16.6932	0.00081175	4176262
b3974,b3981,b3982,b3983	CPJHNLKA_04370	MLLJGONC_04695	Escherichia_coli_1001302st1_A12_1001302B_160321	Escherichia_coli_BSD2780061687st1_E2_BSD2780061687_150420	5	173.705	0.00138125	4176262
b3974,b3981,b3982,b3983	CPJHNLKA_04370	GEGCDOJO_04622	Escherichia_coli_1001302st1_A12_1001302B_160321	Escherichia_coli_BSD2780061687st2_A6_BSD2780061687_150420	5	69.2453	0	4176262
b3974,b3981,b3982,b3983	CPJHNLKA_04370	PNBLOCDE_04736	Escherichia_coli_1001302st1_A12_1001302B_160321	Escherichia_coli_BSD2780120875st1_D4_BSD2780120875_150330	5	77.5619	0.00138125	4176262
b3974,b3981,b3982,b3983	CPJHNLKA_04370	FHBFBBAK_04369	Escherichia_coli_1001302st1_A12_1001302B_160321	Escherichia_coli_BSD2780120875st2_F6_BSD2780120875_150330	5	52.4855	0	4176262
b3974,b3981,b3982,b3983	CPJHNLKA_04370	GABKINME_04747	Escherichia_coli_1001302st1_A12_1001302B_160321	Escherichia_coli_J1101004st1_B4_J1101004_170508	5	86.4111	0	4176262
b3974,b3981,b3982,b3983	MLLJGONC_04695	IKPFDOPN_04640	Escherichia_coli_BSD2780061687st1_E2_BSD2780061687_150420	Escherichia_coli_1001099st1_A12_1001099B_141217	5	143.975	0	4176262
b3974,b3981,b3982,b3983	MLLJGONC_04695	MLMEICLC_04481	Escherichia_coli_BSD2780061687st1_E2_BSD2780061687_150420	Escherichia_coli_1001099st1_A2_J1101437_171009	5	115.031	0	4176262
b3974,b3981,b3982,b3983	MLLJGONC_04695	FNJAMFEM_04843	Escherichia_coli_BSD2780061687st1_E2_BSD2780061687_150420	Escherichia_coli_1001136st1_D8_1001136B_160425	5	24.7584	0	4176262
b3974,b3981,b3982,b3983	MLLJGONC_04695	ILODDOGK_04472	Escherichia_coli_BSD2780061687st1_E2_BSD2780061687_150420	Escherichia_coli_1001271st1_G3_1001271B_150615	5	247.837	0.00300475	4176262
b3974,b3981,b3982,b3983	MLLJGONC_04695	BEJAINNJ_04689	Escherichia_coli_BSD2780061687st1_E2_BSD2780061687_150420	Escherichia_coli_1001275st1_E2_1001275B_160808	5	28.9145	0.002193	4176262
b3974,b3981,b3982,b3983	MLLJGONC_04695	HOBHOHIN_04963	Escherichia_coli_BSD2780061687st1_E2_BSD2780061687_150420	Escherichia_coli_1001283st1_A11_1001283B150217_161031	5	190.399	0.002193	4176262
b3974,b3981,b3982,b3983	MLLJGONC_04695	GEGCDOJO_04622	Escherichia_coli_BSD2780061687st1_E2_BSD2780061687_150420	Escherichia_coli_BSD2780061687st2_A6_BSD2780061687_150420	5	104.46	0.00138125	4176262
b3974,b3981,b3982,b3983	MLLJGONC_04695	PNBLOCDE_04736	Escherichia_coli_BSD2780061687st1_E2_BSD2780061687_150420	Escherichia_coli_BSD2780120875st1_D4_BSD2780120875_150330	5	251.267	0	4176262
b3974,b3981,b3982,b3983	MLLJGONC_04695	FHBFBBAK_04369	Escherichia_coli_BSD2780061687st1_E2_BSD2780061687_150420	Escherichia_coli_BSD2780120875st2_F6_BSD2780120875_150330	5	226.191	0.00138125	4176262
b3974,b3981,b3982,b3983	MLLJGONC_04695	GABKINME_04747	Escherichia_coli_BSD2780061687st1_E2_BSD2780061687_150420	Escherichia_coli_J1101004st1_B4_J1101004_170508	5	260.116	0.00138125	4176262
b3974,b3981,b3982,b3983	GEGCDOJO_04622	MLMEICLC_04481	Escherichia_coli_BSD2780061687st2_A6_BSD2780061687_150420	Escherichia_coli_1001099st1_A2_J1101437_171009	5	10.5706	0.00138125	4176262
b3974,b3981,b3982,b3983	GEGCDOJO_04622	FNJAMFEM_04843	Escherichia_coli_BSD2780061687st2_A6_BSD2780061687_150420	Escherichia_coli_1001136st1_D8_1001136B_160425	5	129.218	0.00138125	4176262
b3974,b3981,b3982,b3983	GEGCDOJO_04622	ILODDOGK_04472	Escherichia_coli_BSD2780061687st2_A6_BSD2780061687_150420	Escherichia_coli_1001271st1_G3_1001271B_150615	5	143.377	0.0016235	4176262
b3974,b3981,b3982,b3983	GEGCDOJO_04622	BEJAINNJ_04689	Escherichia_coli_BSD2780061687st2_A6_BSD2780061687_150420	Escherichia_coli_1001275st1_E2_1001275B_160808	5	75.5455	0.00081175	4176262
b3974,b3981,b3982,b3983	GEGCDOJO_04622	HOBHOHIN_04963	Escherichia_coli_BSD2780061687st2_A6_BSD2780061687_150420	Escherichia_coli_1001283st1_A11_1001283B150217_161031	5	85.9386	0.00081175	4176262
b3974,b3981,b3982,b3983	GEGCDOJO_04622	FHBFBBAK_04369	Escherichia_coli_BSD2780061687st2_A6_BSD2780061687_150420	Escherichia_coli_BSD2780120875st2_F6_BSD2780120875_150330	5	121.731	0	4176262
b3974,b3981,b3982,b3983	GEGCDOJO_04622	GABKINME_04747	Escherichia_coli_BSD2780061687st2_A6_BSD2780061687_150420	Escherichia_coli_J1101004st1_B4_J1101004_170508	5	155.656	0	4176262
b3974,b3981,b3982,b3983	GFADHEJD_04675	IKPFDOPN_04640	Escherichia_coli_BSD2780120874st1_A7_BSD2780120874_150323	Escherichia_coli_1001099st1_A12_1001099B_141217	5	47.9057	0.002193	4176262
b3974,b3981,b3982,b3983	GFADHEJD_04675	MLMEICLC_04481	Escherichia_coli_BSD2780120874st1_A7_BSD2780120874_150323	Escherichia_coli_1001099st1_A2_J1101437_171009	5	18.9618	0.002193	4176262
b3974,b3981,b3982,b3983	GFADHEJD_04675	FNJAMFEM_04843	Escherichia_coli_BSD2780120874st1_A7_BSD2780120874_150323	Escherichia_coli_1001136st1_D8_1001136B_160425	5	120.827	0.002193	4176262
b3974,b3981,b3982,b3983	GFADHEJD_04675	AIMPBNFK_04799	Escherichia_coli_BSD2780120874st1_A7_BSD2780120874_150323	Escherichia_coli_1001262st1_E12_1001262B_160229	5	10.4309	0.00081175	4176262
b3974,b3981,b3982,b3983	GFADHEJD_04675	HLMHOKNL_04409	Escherichia_coli_BSD2780120874st1_A7_BSD2780120874_150323	Escherichia_coli_1001262st2_F7_1001262B_160229	5	95.2561	0.00081175	4176262
b3974,b3981,b3982,b3983	GFADHEJD_04675	ILODDOGK_04472	Escherichia_coli_BSD2780120874st1_A7_BSD2780120874_150323	Escherichia_coli_1001271st1_G3_1001271B_150615	5	151.768	0.00081175	4176262
b3974,b3981,b3982,b3983	GFADHEJD_04675	BEJAINNJ_04689	Escherichia_coli_BSD2780120874st1_A7_BSD2780120874_150323	Escherichia_coli_1001275st1_E2_1001275B_160808	5	67.1543	0	4176262
b3974,b3981,b3982,b3983	GFADHEJD_04675	HOBHOHIN_04963	Escherichia_coli_BSD2780120874st1_A7_BSD2780120874_150323	Escherichia_coli_1001283st1_A11_1001283B150217_161031	5	94.3298	0	4176262
b3974,b3981,b3982,b3983	GFADHEJD_04675	CPJHNLKA_04370	Escherichia_coli_BSD2780120874st1_A7_BSD2780120874_150323	Escherichia_coli_1001302st1_A12_1001302B_160321	5	77.6365	0.00081175	4176262
b3974,b3981,b3982,b3983	GFADHEJD_04675	MLLJGONC_04695	Escherichia_coli_BSD2780120874st1_A7_BSD2780120874_150323	Escherichia_coli_BSD2780061687st1_E2_BSD2780061687_150420	5	96.0688	0.002193	4176262
b3974,b3981,b3982,b3983	GFADHEJD_04675	GEGCDOJO_04622	Escherichia_coli_BSD2780120874st1_A7_BSD2780120874_150323	Escherichia_coli_BSD2780061687st2_A6_BSD2780061687_150420	5	8.39122	0.00081175	4176262
b3974,b3981,b3982,b3983	GFADHEJD_04675	PNBLOCDE_04736	Escherichia_coli_BSD2780120874st1_A7_BSD2780120874_150323	Escherichia_coli_BSD2780120875st1_D4_BSD2780120875_150330	5	155.198	0.002193	4176262
b3974,b3981,b3982,b3983	GFADHEJD_04675	FHBFBBAK_04369	Escherichia_coli_BSD2780120874st1_A7_BSD2780120874_150323	Escherichia_coli_BSD2780120875st2_F6_BSD2780120875_150330	5	130.122	0.00081175	4176262
b3974,b3981,b3982,b3983	GFADHEJD_04675	MMBBNHEI_01223	Escherichia_coli_BSD2780120874st1_A7_BSD2780120874_150323	Escherichia_coli_J1100102st1_B7_J1100102_180507	5	30.6488	0.00081175	4176262
b3974,b3981,b3982,b3983	GFADHEJD_04675	GABKINME_04747	Escherichia_coli_BSD2780120874st1_A7_BSD2780120874_150323	Escherichia_coli_J1101004st1_B4_J1101004_170508	5	164.048	0.00081175	4176262
b3974,b3981,b3982,b3983	PNBLOCDE_04736	IKPFDOPN_04640	Escherichia_coli_BSD2780120875st1_D4_BSD2780120875_150330	Escherichia_coli_1001099st1_A12_1001099B_141217	5	107.293	0	4176262
b3974,b3981,b3982,b3983	PNBLOCDE_04736	MLMEICLC_04481	Escherichia_coli_BSD2780120875st1_D4_BSD2780120875_150330	Escherichia_coli_1001099st1_A2_J1101437_171009	5	136.237	0	4176262
b3974,b3981,b3982,b3983	PNBLOCDE_04736	FNJAMFEM_04843	Escherichia_coli_BSD2780120875st1_D4_BSD2780120875_150330	Escherichia_coli_1001136st1_D8_1001136B_160425	5	276.026	0	4176262
b3974,b3981,b3982,b3983	PNBLOCDE_04736	ILODDOGK_04472	Escherichia_coli_BSD2780120875st1_D4_BSD2780120875_150330	Escherichia_coli_1001271st1_G3_1001271B_150615	5	3.43005	0.00300475	4176262
b3974,b3981,b3982,b3983	PNBLOCDE_04736	BEJAINNJ_04689	Escherichia_coli_BSD2780120875st1_D4_BSD2780120875_150330	Escherichia_coli_1001275st1_E2_1001275B_160808	5	222.353	0.002193	4176262
b3974,b3981,b3982,b3983	PNBLOCDE_04736	HOBHOHIN_04963	Escherichia_coli_BSD2780120875st1_D4_BSD2780120875_150330	Escherichia_coli_1001283st1_A11_1001283B150217_161031	5	60.8687	0.002193	4176262
b3974,b3981,b3982,b3983	PNBLOCDE_04736	GEGCDOJO_04622	Escherichia_coli_BSD2780120875st1_D4_BSD2780120875_150330	Escherichia_coli_BSD2780061687st2_A6_BSD2780061687_150420	5	146.807	0.00138125	4176262
b3974,b3981,b3982,b3983	PNBLOCDE_04736	FHBFBBAK_04369	Escherichia_coli_BSD2780120875st1_D4_BSD2780120875_150330	Escherichia_coli_BSD2780120875st2_F6_BSD2780120875_150330	5	25.0764	0.00138125	4176262
b3974,b3981,b3982,b3983	PNBLOCDE_04736	GABKINME_04747	Escherichia_coli_BSD2780120875st1_D4_BSD2780120875_150330	Escherichia_coli_J1101004st1_B4_J1101004_170508	5	8.84923	0.00138125	4176262
b3974,b3981,b3982,b3983	FHBFBBAK_04369	MLMEICLC_04481	Escherichia_coli_BSD2780120875st2_F6_BSD2780120875_150330	Escherichia_coli_1001099st1_A2_J1101437_171009	5	111.16	0.00138125	4176262
b3974,b3981,b3982,b3983	FHBFBBAK_04369	ILODDOGK_04472	Escherichia_coli_BSD2780120875st2_F6_BSD2780120875_150330	Escherichia_coli_1001271st1_G3_1001271B_150615	5	21.6463	0.0016235	4176262
b3974,b3981,b3982,b3983	FHBFBBAK_04369	BEJAINNJ_04689	Escherichia_coli_BSD2780120875st2_F6_BSD2780120875_150330	Escherichia_coli_1001275st1_E2_1001275B_160808	5	197.276	0.00081175	4176262
b3974,b3981,b3982,b3983	FHBFBBAK_04369	HOBHOHIN_04963	Escherichia_coli_BSD2780120875st2_F6_BSD2780120875_150330	Escherichia_coli_1001283st1_A11_1001283B150217_161031	5	35.7923	0.00081175	4176262
b3974,b3981,b3982,b3983	FHBFBBAK_04369	GABKINME_04747	Escherichia_coli_BSD2780120875st2_F6_BSD2780120875_150330	Escherichia_coli_J1101004st1_B4_J1101004_170508	5	33.9256	0	4176262
b3974,b3981,b3982,b3983	MMBBNHEI_01223	IKPFDOPN_04640	Escherichia_coli_J1100102st1_B7_J1100102_180507	Escherichia_coli_1001099st1_A12_1001099B_141217	5	17.2569	0.00138125	4176262
b3974,b3981,b3982,b3983	MMBBNHEI_01223	MLMEICLC_04481	Escherichia_coli_J1100102st1_B7_J1100102_180507	Escherichia_coli_1001099st1_A2_J1101437_171009	5	11.687	0.00138125	4176262
b3974,b3981,b3982,b3983	MMBBNHEI_01223	FNJAMFEM_04843	Escherichia_coli_J1100102st1_B7_J1100102_180507	Escherichia_coli_1001136st1_D8_1001136B_160425	5	151.476	0.00138125	4176262
b3974,b3981,b3982,b3983	MMBBNHEI_01223	AIMPBNFK_04799	Escherichia_coli_J1100102st1_B7_J1100102_180507	Escherichia_coli_1001262st1_E12_1001262B_160229	5	20.2179	0	4176262
b3974,b3981,b3982,b3983	MMBBNHEI_01223	HLMHOKNL_04409	Escherichia_coli_J1100102st1_B7_J1100102_180507	Escherichia_coli_1001262st2_F7_1001262B_160229	5	64.6073	0	4176262
b3974,b3981,b3982,b3983	MMBBNHEI_01223	ILODDOGK_04472	Escherichia_coli_J1100102st1_B7_J1100102_180507	Escherichia_coli_1001271st1_G3_1001271B_150615	5	121.12	0.0016235	4176262
b3974,b3981,b3982,b3983	MMBBNHEI_01223	BEJAINNJ_04689	Escherichia_coli_J1100102st1_B7_J1100102_180507	Escherichia_coli_1001275st1_E2_1001275B_160808	5	97.8031	0.00081175	4176262
b3974,b3981,b3982,b3983	MMBBNHEI_01223	HOBHOHIN_04963	Escherichia_coli_J1100102st1_B7_J1100102_180507	Escherichia_coli_1001283st1_A11_1001283B150217_161031	5	63.681	0.00081175	4176262
b3974,b3981,b3982,b3983	MMBBNHEI_01223	CPJHNLKA_04370	Escherichia_coli_J1100102st1_B7_J1100102_180507	Escherichia_coli_1001302st1_A12_1001302B_160321	5	46.9877	0	4176262
b3974,b3981,b3982,b3983	MMBBNHEI_01223	MLLJGONC_04695	Escherichia_coli_J1100102st1_B7_J1100102_180507	Escherichia_coli_BSD2780061687st1_E2_BSD2780061687_150420	5	126.718	0.00138125	4176262
b3974,b3981,b3982,b3983	MMBBNHEI_01223	GEGCDOJO_04622	Escherichia_coli_J1100102st1_B7_J1100102_180507	Escherichia_coli_BSD2780061687st2_A6_BSD2780061687_150420	5	22.2576	0	4176262
b3974,b3981,b3982,b3983	MMBBNHEI_01223	PNBLOCDE_04736	Escherichia_coli_J1100102st1_B7_J1100102_180507	Escherichia_coli_BSD2780120875st1_D4_BSD2780120875_150330	5	124.55	0.00138125	4176262
b3974,b3981,b3982,b3983	MMBBNHEI_01223	FHBFBBAK_04369	Escherichia_coli_J1100102st1_B7_J1100102_180507	Escherichia_coli_BSD2780120875st2_F6_BSD2780120875_150330	5	99.4733	0	4176262
b3974,b3981,b3982,b3983	MMBBNHEI_01223	GABKINME_04747	Escherichia_coli_J1100102st1_B7_J1100102_180507	Escherichia_coli_J1101004st1_B4_J1101004_170508	5	133.399	0	4176262
b3974,b3981,b3982,b3983	GABKINME_04747	MLMEICLC_04481	Escherichia_coli_J1101004st1_B4_J1101004_170508	Escherichia_coli_1001099st1_A2_J1101437_171009	5	145.086	0.00138125	4176262
b3974,b3981,b3982,b3983	GABKINME_04747	ILODDOGK_04472	Escherichia_coli_J1101004st1_B4_J1101004_170508	Escherichia_coli_1001271st1_G3_1001271B_150615	5	12.2793	0.0016235	4176262
b3974,b3981,b3982,b3983	GABKINME_04747	BEJAINNJ_04689	Escherichia_coli_J1101004st1_B4_J1101004_170508	Escherichia_coli_1001275st1_E2_1001275B_160808	5	231.202	0.00081175	4176262
b3974,b3981,b3982,b3983	GABKINME_04747	HOBHOHIN_04963	Escherichia_coli_J1101004st1_B4_J1101004_170508	Escherichia_coli_1001283st1_A11_1001283B150217_161031	5	69.7179	0.00081175	4176262
b3981,b3982,b3983,b3984	IKPFDOPN_04383	MLMEICLC_04161	Escherichia_coli_1001099st1_A12_1001099B_141217	Escherichia_coli_1001099st1_A2_J1101437_171009	5	28.9439	0	4178118
b3981,b3982,b3983,b3984	IKPFDOPN_04383	FNJAMFEM_04337	Escherichia_coli_1001099st1_A12_1001099B_141217	Escherichia_coli_1001136st1_D8_1001136B_160425	5	168.733	0	4178118
b3981,b3982,b3983,b3984	IKPFDOPN_04383	ILODDOGK_01567	Escherichia_coli_1001099st1_A12_1001099B_141217	Escherichia_coli_1001271st1_G3_1001271B_150615	5	103.863	0.00138125	4178118
b3981,b3982,b3983,b3984	IKPFDOPN_04383	BEJAINNJ_04201	Escherichia_coli_1001099st1_A12_1001099B_141217	Escherichia_coli_1001275st1_E2_1001275B_160808	5	115.06	0.00138125	4178118
b3981,b3982,b3983,b3984	IKPFDOPN_04383	HOBHOHIN_04190	Escherichia_coli_1001099st1_A12_1001099B_141217	Escherichia_coli_1001283st1_A11_1001283B150217_161031	5	46.4241	0.00138125	4178118
b3981,b3982,b3983,b3984	IKPFDOPN_04383	GEGCDOJO_04471	Escherichia_coli_1001099st1_A12_1001099B_141217	Escherichia_coli_BSD2780061687st2_A6_BSD2780061687_150420	5	39.5145	0.00138125	4178118
b3981,b3982,b3983,b3984	IKPFDOPN_04383	FHBFBBAK_03781	Escherichia_coli_1001099st1_A12_1001099B_141217	Escherichia_coli_BSD2780120875st2_F6_BSD2780120875_150330	5	82.2164	0.00138125	4178118
b3981,b3982,b3983,b3984	IKPFDOPN_04383	GABKINME_04344	Escherichia_coli_1001099st1_A12_1001099B_141217	Escherichia_coli_J1101004st1_B4_J1101004_170508	5	116.142	0.00138125	4178118
b3981,b3982,b3983,b3984	FNJAMFEM_04337	MLMEICLC_04161	Escherichia_coli_1001136st1_D8_1001136B_160425	Escherichia_coli_1001099st1_A2_J1101437_171009	5	139.789	0	4178118
b3981,b3982,b3983,b3984	FNJAMFEM_04337	ILODDOGK_01567	Escherichia_coli_1001136st1_D8_1001136B_160425	Escherichia_coli_1001271st1_G3_1001271B_150615	5	272.596	0.00138125	4178118
b3981,b3982,b3983,b3984	FNJAMFEM_04337	BEJAINNJ_04201	Escherichia_coli_1001136st1_D8_1001136B_160425	Escherichia_coli_1001275st1_E2_1001275B_160808	5	53.6729	0.00138125	4178118
b3981,b3982,b3983,b3984	FNJAMFEM_04337	HOBHOHIN_04190	Escherichia_coli_1001136st1_D8_1001136B_160425	Escherichia_coli_1001283st1_A11_1001283B150217_161031	5	215.157	0.00138125	4178118
b3981,b3982,b3983,b3984	FNJAMFEM_04337	FHBFBBAK_03781	Escherichia_coli_1001136st1_D8_1001136B_160425	Escherichia_coli_BSD2780120875st2_F6_BSD2780120875_150330	5	250.949	0.00138125	4178118
b3981,b3982,b3983,b3984	FNJAMFEM_04337	GABKINME_04344	Escherichia_coli_1001136st1_D8_1001136B_160425	Escherichia_coli_J1101004st1_B4_J1101004_170508	5	284.875	0.00138125	4178118
b3981,b3982,b3983,b3984	AIMPBNFK_04503	IKPFDOPN_04383	Escherichia_coli_1001262st1_E12_1001262B_160229	Escherichia_coli_1001099st1_A12_1001099B_141217	5	37.4748	0.00138125	4178118
b3981,b3982,b3983,b3984	AIMPBNFK_04503	MLMEICLC_04161	Escherichia_coli_1001262st1_E12_1001262B_160229	Escherichia_coli_1001099st1_A2_J1101437_171009	5	8.5309	0.00138125	4178118
b3981,b3982,b3983,b3984	AIMPBNFK_04503	FNJAMFEM_04337	Escherichia_coli_1001262st1_E12_1001262B_160229	Escherichia_coli_1001136st1_D8_1001136B_160425	5	131.258	0.00138125	4178118
b3981,b3982,b3983,b3984	AIMPBNFK_04503	HLMHOKNL_03886	Escherichia_coli_1001262st1_E12_1001262B_160229	Escherichia_coli_1001262st2_F7_1001262B_160229	5	84.8252	0	4178118
b3981,b3982,b3983,b3984	AIMPBNFK_04503	ILODDOGK_01567	Escherichia_coli_1001262st1_E12_1001262B_160229	Escherichia_coli_1001271st1_G3_1001271B_150615	5	141.338	0	4178118
b3981,b3982,b3983,b3984	AIMPBNFK_04503	BEJAINNJ_04201	Escherichia_coli_1001262st1_E12_1001262B_160229	Escherichia_coli_1001275st1_E2_1001275B_160808	5	77.5852	0	4178118
b3981,b3982,b3983,b3984	AIMPBNFK_04503	HOBHOHIN_04190	Escherichia_coli_1001262st1_E12_1001262B_160229	Escherichia_coli_1001283st1_A11_1001283B150217_161031	5	83.8989	0	4178118
b3981,b3982,b3983,b3984	AIMPBNFK_04503	CPJHNLKA_03843	Escherichia_coli_1001262st1_E12_1001262B_160229	Escherichia_coli_1001302st1_A12_1001302B_160321	5	67.2056	0	4178118
b3981,b3982,b3983,b3984	AIMPBNFK_04503	MLLJGONC_04522	Escherichia_coli_1001262st1_E12_1001262B_160229	Escherichia_coli_BSD2780061687st1_E2_BSD2780061687_150420	5	106.5	0.00138125	4178118
b3981,b3982,b3983,b3984	AIMPBNFK_04503	GEGCDOJO_04471	Escherichia_coli_1001262st1_E12_1001262B_160229	Escherichia_coli_BSD2780061687st2_A6_BSD2780061687_150420	5	2.03969	0	4178118
b3981,b3982,b3983,b3984	AIMPBNFK_04503	PNBLOCDE_04401	Escherichia_coli_1001262st1_E12_1001262B_160229	Escherichia_coli_BSD2780120875st1_D4_BSD2780120875_150330	5	144.768	0.003518	4178118
b3981,b3982,b3983,b3984	AIMPBNFK_04503	FHBFBBAK_03781	Escherichia_coli_1001262st1_E12_1001262B_160229	Escherichia_coli_BSD2780120875st2_F6_BSD2780120875_150330	5	119.691	0	4178118
b3981,b3982,b3983,b3984	AIMPBNFK_04503	GABKINME_04344	Escherichia_coli_1001262st1_E12_1001262B_160229	Escherichia_coli_J1101004st1_B4_J1101004_170508	5	153.617	0	4178118
b3981,b3982,b3983,b3984	HLMHOKNL_03886	IKPFDOPN_04383	Escherichia_coli_1001262st2_F7_1001262B_160229	Escherichia_coli_1001099st1_A12_1001099B_141217	5	47.3504	0.00138125	4178118
b3981,b3982,b3983,b3984	HLMHOKNL_03886	MLMEICLC_04161	Escherichia_coli_1001262st2_F7_1001262B_160229	Escherichia_coli_1001099st1_A2_J1101437_171009	5	76.2943	0.00138125	4178118
b3981,b3982,b3983,b3984	HLMHOKNL_03886	FNJAMFEM_04337	Escherichia_coli_1001262st2_F7_1001262B_160229	Escherichia_coli_1001136st1_D8_1001136B_160425	5	216.083	0.00138125	4178118
b3981,b3982,b3983,b3984	HLMHOKNL_03886	ILODDOGK_01567	Escherichia_coli_1001262st2_F7_1001262B_160229	Escherichia_coli_1001271st1_G3_1001271B_150615	5	56.5123	0	4178118
b3981,b3982,b3983,b3984	HLMHOKNL_03886	BEJAINNJ_04201	Escherichia_coli_1001262st2_F7_1001262B_160229	Escherichia_coli_1001275st1_E2_1001275B_160808	5	162.41	0	4178118
b3981,b3982,b3983,b3984	HLMHOKNL_03886	HOBHOHIN_04190	Escherichia_coli_1001262st2_F7_1001262B_160229	Escherichia_coli_1001283st1_A11_1001283B150217_161031	5	0.92631	0	4178118
b3981,b3982,b3983,b3984	HLMHOKNL_03886	MLLJGONC_04522	Escherichia_coli_1001262st2_F7_1001262B_160229	Escherichia_coli_BSD2780061687st1_E2_BSD2780061687_150420	5	191.325	0.00138125	4178118
b3981,b3982,b3983,b3984	HLMHOKNL_03886	GEGCDOJO_04471	Escherichia_coli_1001262st2_F7_1001262B_160229	Escherichia_coli_BSD2780061687st2_A6_BSD2780061687_150420	5	86.8649	0	4178118
b3981,b3982,b3983,b3984	HLMHOKNL_03886	PNBLOCDE_04401	Escherichia_coli_1001262st2_F7_1001262B_160229	Escherichia_coli_BSD2780120875st1_D4_BSD2780120875_150330	5	59.9424	0.003518	4178118
b3981,b3982,b3983,b3984	HLMHOKNL_03886	FHBFBBAK_03781	Escherichia_coli_1001262st2_F7_1001262B_160229	Escherichia_coli_BSD2780120875st2_F6_BSD2780120875_150330	5	34.866	0	4178118
b3981,b3982,b3983,b3984	HLMHOKNL_03886	GABKINME_04344	Escherichia_coli_1001262st2_F7_1001262B_160229	Escherichia_coli_J1101004st1_B4_J1101004_170508	5	68.7916	0	4178118
b3981,b3982,b3983,b3984	ILODDOGK_01567	MLMEICLC_04161	Escherichia_coli_1001271st1_G3_1001271B_150615	Escherichia_coli_1001099st1_A2_J1101437_171009	5	132.807	0.00138125	4178118
b3981,b3982,b3983,b3984	ILODDOGK_01567	BEJAINNJ_04201	Escherichia_coli_1001271st1_G3_1001271B_150615	Escherichia_coli_1001275st1_E2_1001275B_160808	5	218.923	0	4178118
b3981,b3982,b3983,b3984	BEJAINNJ_04201	MLMEICLC_04161	Escherichia_coli_1001275st1_E2_1001275B_160808	Escherichia_coli_1001099st1_A2_J1101437_171009	5	86.1161	0.00138125	4178118
b3981,b3982,b3983,b3984	HOBHOHIN_04190	MLMEICLC_04161	Escherichia_coli_1001283st1_A11_1001283B150217_161031	Escherichia_coli_1001099st1_A2_J1101437_171009	5	75.3679	0.00138125	4178118
b3981,b3982,b3983,b3984	HOBHOHIN_04190	ILODDOGK_01567	Escherichia_coli_1001283st1_A11_1001283B150217_161031	Escherichia_coli_1001271st1_G3_1001271B_150615	5	57.4386	0	4178118
b3981,b3982,b3983,b3984	HOBHOHIN_04190	BEJAINNJ_04201	Escherichia_coli_1001283st1_A11_1001283B150217_161031	Escherichia_coli_1001275st1_E2_1001275B_160808	5	161.484	0	4178118
b3981,b3982,b3983,b3984	CPJHNLKA_03843	IKPFDOPN_04383	Escherichia_coli_1001302st1_A12_1001302B_160321	Escherichia_coli_1001099st1_A12_1001099B_141217	5	29.7308	0.00138125	4178118
b3981,b3982,b3983,b3984	CPJHNLKA_03843	MLMEICLC_04161	Escherichia_coli_1001302st1_A12_1001302B_160321	Escherichia_coli_1001099st1_A2_J1101437_171009	5	58.6747	0.00138125	4178118
b3981,b3982,b3983,b3984	CPJHNLKA_03843	FNJAMFEM_04337	Escherichia_coli_1001302st1_A12_1001302B_160321	Escherichia_coli_1001136st1_D8_1001136B_160425	5	198.464	0.00138125	4178118
b3981,b3982,b3983,b3984	CPJHNLKA_03843	HLMHOKNL_03886	Escherichia_coli_1001302st1_A12_1001302B_160321	Escherichia_coli_1001262st2_F7_1001262B_160229	5	17.6196	0	4178118
b3981,b3982,b3983,b3984	CPJHNLKA_03843	ILODDOGK_01567	Escherichia_coli_1001302st1_A12_1001302B_160321	Escherichia_coli_1001271st1_G3_1001271B_150615	5	74.1319	0	4178118
b3981,b3982,b3983,b3984	CPJHNLKA_03843	BEJAINNJ_04201	Escherichia_coli_1001302st1_A12_1001302B_160321	Escherichia_coli_1001275st1_E2_1001275B_160808	5	144.791	0	4178118
b3981,b3982,b3983,b3984	CPJHNLKA_03843	HOBHOHIN_04190	Escherichia_coli_1001302st1_A12_1001302B_160321	Escherichia_coli_1001283st1_A11_1001283B150217_161031	5	16.6932	0	4178118
b3981,b3982,b3983,b3984	CPJHNLKA_03843	MLLJGONC_04522	Escherichia_coli_1001302st1_A12_1001302B_160321	Escherichia_coli_BSD2780061687st1_E2_BSD2780061687_150420	5	173.705	0.00138125	4178118
b3981,b3982,b3983,b3984	CPJHNLKA_03843	GEGCDOJO_04471	Escherichia_coli_1001302st1_A12_1001302B_160321	Escherichia_coli_BSD2780061687st2_A6_BSD2780061687_150420	5	69.2453	0	4178118
b3981,b3982,b3983,b3984	CPJHNLKA_03843	PNBLOCDE_04401	Escherichia_coli_1001302st1_A12_1001302B_160321	Escherichia_coli_BSD2780120875st1_D4_BSD2780120875_150330	5	77.5619	0.003518	4178118
b3981,b3982,b3983,b3984	CPJHNLKA_03843	FHBFBBAK_03781	Escherichia_coli_1001302st1_A12_1001302B_160321	Escherichia_coli_BSD2780120875st2_F6_BSD2780120875_150330	5	52.4855	0	4178118
b3981,b3982,b3983,b3984	CPJHNLKA_03843	GABKINME_04344	Escherichia_coli_1001302st1_A12_1001302B_160321	Escherichia_coli_J1101004st1_B4_J1101004_170508	5	86.4111	0	4178118
b3981,b3982,b3983,b3984	MLLJGONC_04522	IKPFDOPN_04383	Escherichia_coli_BSD2780061687st1_E2_BSD2780061687_150420	Escherichia_coli_1001099st1_A12_1001099B_141217	5	143.975	0	4178118
b3981,b3982,b3983,b3984	MLLJGONC_04522	MLMEICLC_04161	Escherichia_coli_BSD2780061687st1_E2_BSD2780061687_150420	Escherichia_coli_1001099st1_A2_J1101437_171009	5	115.031	0	4178118
b3981,b3982,b3983,b3984	MLLJGONC_04522	FNJAMFEM_04337	Escherichia_coli_BSD2780061687st1_E2_BSD2780061687_150420	Escherichia_coli_1001136st1_D8_1001136B_160425	5	24.7584	0	4178118
b3981,b3982,b3983,b3984	MLLJGONC_04522	ILODDOGK_01567	Escherichia_coli_BSD2780061687st1_E2_BSD2780061687_150420	Escherichia_coli_1001271st1_G3_1001271B_150615	5	247.837	0.00138125	4178118
b3981,b3982,b3983,b3984	MLLJGONC_04522	BEJAINNJ_04201	Escherichia_coli_BSD2780061687st1_E2_BSD2780061687_150420	Escherichia_coli_1001275st1_E2_1001275B_160808	5	28.9145	0.00138125	4178118
b3981,b3982,b3983,b3984	MLLJGONC_04522	HOBHOHIN_04190	Escherichia_coli_BSD2780061687st1_E2_BSD2780061687_150420	Escherichia_coli_1001283st1_A11_1001283B150217_161031	5	190.399	0.00138125	4178118
b3981,b3982,b3983,b3984	MLLJGONC_04522	GEGCDOJO_04471	Escherichia_coli_BSD2780061687st1_E2_BSD2780061687_150420	Escherichia_coli_BSD2780061687st2_A6_BSD2780061687_150420	5	104.46	0.00138125	4178118
b3981,b3982,b3983,b3984	MLLJGONC_04522	PNBLOCDE_04401	Escherichia_coli_BSD2780061687st1_E2_BSD2780061687_150420	Escherichia_coli_BSD2780120875st1_D4_BSD2780120875_150330	5	251.267	0.00213675	4178118
b3981,b3982,b3983,b3984	MLLJGONC_04522	FHBFBBAK_03781	Escherichia_coli_BSD2780061687st1_E2_BSD2780061687_150420	Escherichia_coli_BSD2780120875st2_F6_BSD2780120875_150330	5	226.191	0.00138125	4178118
b3981,b3982,b3983,b3984	MLLJGONC_04522	GABKINME_04344	Escherichia_coli_BSD2780061687st1_E2_BSD2780061687_150420	Escherichia_coli_J1101004st1_B4_J1101004_170508	5	260.116	0.00138125	4178118
b3981,b3982,b3983,b3984	GEGCDOJO_04471	MLMEICLC_04161	Escherichia_coli_BSD2780061687st2_A6_BSD2780061687_150420	Escherichia_coli_1001099st1_A2_J1101437_171009	5	10.5706	0.00138125	4178118
b3981,b3982,b3983,b3984	GEGCDOJO_04471	FNJAMFEM_04337	Escherichia_coli_BSD2780061687st2_A6_BSD2780061687_150420	Escherichia_coli_1001136st1_D8_1001136B_160425	5	129.218	0.00138125	4178118
b3981,b3982,b3983,b3984	GEGCDOJO_04471	ILODDOGK_01567	Escherichia_coli_BSD2780061687st2_A6_BSD2780061687_150420	Escherichia_coli_1001271st1_G3_1001271B_150615	5	143.377	0	4178118
b3981,b3982,b3983,b3984	GEGCDOJO_04471	BEJAINNJ_04201	Escherichia_coli_BSD2780061687st2_A6_BSD2780061687_150420	Escherichia_coli_1001275st1_E2_1001275B_160808	5	75.5455	0	4178118
b3981,b3982,b3983,b3984	GEGCDOJO_04471	HOBHOHIN_04190	Escherichia_coli_BSD2780061687st2_A6_BSD2780061687_150420	Escherichia_coli_1001283st1_A11_1001283B150217_161031	5	85.9386	0	4178118
b3981,b3982,b3983,b3984	GEGCDOJO_04471	FHBFBBAK_03781	Escherichia_coli_BSD2780061687st2_A6_BSD2780061687_150420	Escherichia_coli_BSD2780120875st2_F6_BSD2780120875_150330	5	121.731	0	4178118
b3981,b3982,b3983,b3984	GEGCDOJO_04471	GABKINME_04344	Escherichia_coli_BSD2780061687st2_A6_BSD2780061687_150420	Escherichia_coli_J1101004st1_B4_J1101004_170508	5	155.656	0	4178118
b3981,b3982,b3983,b3984	GFADHEJD_04189	IKPFDOPN_04383	Escherichia_coli_BSD2780120874st1_A7_BSD2780120874_150323	Escherichia_coli_1001099st1_A12_1001099B_141217	5	47.9057	0.00138125	4178118
b3981,b3982,b3983,b3984	GFADHEJD_04189	MLMEICLC_04161	Escherichia_coli_BSD2780120874st1_A7_BSD2780120874_150323	Escherichia_coli_1001099st1_A2_J1101437_171009	5	18.9618	0.00138125	4178118
b3981,b3982,b3983,b3984	GFADHEJD_04189	FNJAMFEM_04337	Escherichia_coli_BSD2780120874st1_A7_BSD2780120874_150323	Escherichia_coli_1001136st1_D8_1001136B_160425	5	120.827	0.00138125	4178118
b3981,b3982,b3983,b3984	GFADHEJD_04189	AIMPBNFK_04503	Escherichia_coli_BSD2780120874st1_A7_BSD2780120874_150323	Escherichia_coli_1001262st1_E12_1001262B_160229	5	10.4309	0	4178118
b3981,b3982,b3983,b3984	GFADHEJD_04189	HLMHOKNL_03886	Escherichia_coli_BSD2780120874st1_A7_BSD2780120874_150323	Escherichia_coli_1001262st2_F7_1001262B_160229	5	95.2561	0	4178118
b3981,b3982,b3983,b3984	GFADHEJD_04189	ILODDOGK_01567	Escherichia_coli_BSD2780120874st1_A7_BSD2780120874_150323	Escherichia_coli_1001271st1_G3_1001271B_150615	5	151.768	0	4178118
b3981,b3982,b3983,b3984	GFADHEJD_04189	BEJAINNJ_04201	Escherichia_coli_BSD2780120874st1_A7_BSD2780120874_150323	Escherichia_coli_1001275st1_E2_1001275B_160808	5	67.1543	0	4178118
b3981,b3982,b3983,b3984	GFADHEJD_04189	HOBHOHIN_04190	Escherichia_coli_BSD2780120874st1_A7_BSD2780120874_150323	Escherichia_coli_1001283st1_A11_1001283B150217_161031	5	94.3298	0	4178118
b3981,b3982,b3983,b3984	GFADHEJD_04189	CPJHNLKA_03843	Escherichia_coli_BSD2780120874st1_A7_BSD2780120874_150323	Escherichia_coli_1001302st1_A12_1001302B_160321	5	77.6365	0	4178118
b3981,b3982,b3983,b3984	GFADHEJD_04189	MLLJGONC_04522	Escherichia_coli_BSD2780120874st1_A7_BSD2780120874_150323	Escherichia_coli_BSD2780061687st1_E2_BSD2780061687_150420	5	96.0688	0.00138125	4178118
b3981,b3982,b3983,b3984	GFADHEJD_04189	GEGCDOJO_04471	Escherichia_coli_BSD2780120874st1_A7_BSD2780120874_150323	Escherichia_coli_BSD2780061687st2_A6_BSD2780061687_150420	5	8.39122	0	4178118
b3981,b3982,b3983,b3984	GFADHEJD_04189	PNBLOCDE_04401	Escherichia_coli_BSD2780120874st1_A7_BSD2780120874_150323	Escherichia_coli_BSD2780120875st1_D4_BSD2780120875_150330	5	155.198	0.003518	4178118
b3981,b3982,b3983,b3984	GFADHEJD_04189	FHBFBBAK_03781	Escherichia_coli_BSD2780120874st1_A7_BSD2780120874_150323	Escherichia_coli_BSD2780120875st2_F6_BSD2780120875_150330	5	130.122	0	4178118
b3981,b3982,b3983,b3984	GFADHEJD_04189	MMBBNHEI_01225	Escherichia_coli_BSD2780120874st1_A7_BSD2780120874_150323	Escherichia_coli_J1100102st1_B7_J1100102_180507	5	30.6488	0.0010685	4178118
b3981,b3982,b3983,b3984	GFADHEJD_04189	GABKINME_04344	Escherichia_coli_BSD2780120874st1_A7_BSD2780120874_150323	Escherichia_coli_J1101004st1_B4_J1101004_170508	5	164.048	0	4178118
b3981,b3982,b3983,b3984	PNBLOCDE_04401	IKPFDOPN_04383	Escherichia_coli_BSD2780120875st1_D4_BSD2780120875_150330	Escherichia_coli_1001099st1_A12_1001099B_141217	5	107.293	0.00213675	4178118
b3981,b3982,b3983,b3984	PNBLOCDE_04401	MLMEICLC_04161	Escherichia_coli_BSD2780120875st1_D4_BSD2780120875_150330	Escherichia_coli_1001099st1_A2_J1101437_171009	5	136.237	0.00213675	4178118
b3981,b3982,b3983,b3984	PNBLOCDE_04401	FNJAMFEM_04337	Escherichia_coli_BSD2780120875st1_D4_BSD2780120875_150330	Escherichia_coli_1001136st1_D8_1001136B_160425	5	276.026	0.00213675	4178118
b3981,b3982,b3983,b3984	PNBLOCDE_04401	ILODDOGK_01567	Escherichia_coli_BSD2780120875st1_D4_BSD2780120875_150330	Escherichia_coli_1001271st1_G3_1001271B_150615	5	3.43005	0.003518	4178118
b3981,b3982,b3983,b3984	PNBLOCDE_04401	BEJAINNJ_04201	Escherichia_coli_BSD2780120875st1_D4_BSD2780120875_150330	Escherichia_coli_1001275st1_E2_1001275B_160808	5	222.353	0.003518	4178118
b3981,b3982,b3983,b3984	PNBLOCDE_04401	HOBHOHIN_04190	Escherichia_coli_BSD2780120875st1_D4_BSD2780120875_150330	Escherichia_coli_1001283st1_A11_1001283B150217_161031	5	60.8687	0.003518	4178118
b3981,b3982,b3983,b3984	PNBLOCDE_04401	GEGCDOJO_04471	Escherichia_coli_BSD2780120875st1_D4_BSD2780120875_150330	Escherichia_coli_BSD2780061687st2_A6_BSD2780061687_150420	5	146.807	0.003518	4178118
b3981,b3982,b3983,b3984	PNBLOCDE_04401	FHBFBBAK_03781	Escherichia_coli_BSD2780120875st1_D4_BSD2780120875_150330	Escherichia_coli_BSD2780120875st2_F6_BSD2780120875_150330	5	25.0764	0.003518	4178118
b3981,b3982,b3983,b3984	PNBLOCDE_04401	GABKINME_04344	Escherichia_coli_BSD2780120875st1_D4_BSD2780120875_150330	Escherichia_coli_J1101004st1_B4_J1101004_170508	5	8.84923	0.003518	4178118
b3981,b3982,b3983,b3984	FHBFBBAK_03781	MLMEICLC_04161	Escherichia_coli_BSD2780120875st2_F6_BSD2780120875_150330	Escherichia_coli_1001099st1_A2_J1101437_171009	5	111.16	0.00138125	4178118
b3981,b3982,b3983,b3984	FHBFBBAK_03781	ILODDOGK_01567	Escherichia_coli_BSD2780120875st2_F6_BSD2780120875_150330	Escherichia_coli_1001271st1_G3_1001271B_150615	5	21.6463	0	4178118
b3981,b3982,b3983,b3984	FHBFBBAK_03781	BEJAINNJ_04201	Escherichia_coli_BSD2780120875st2_F6_BSD2780120875_150330	Escherichia_coli_1001275st1_E2_1001275B_160808	5	197.276	0	4178118
b3981,b3982,b3983,b3984	FHBFBBAK_03781	HOBHOHIN_04190	Escherichia_coli_BSD2780120875st2_F6_BSD2780120875_150330	Escherichia_coli_1001283st1_A11_1001283B150217_161031	5	35.7923	0	4178118
b3981,b3982,b3983,b3984	FHBFBBAK_03781	GABKINME_04344	Escherichia_coli_BSD2780120875st2_F6_BSD2780120875_150330	Escherichia_coli_J1101004st1_B4_J1101004_170508	5	33.9256	0	4178118
b3981,b3982,b3983,b3984	MMBBNHEI_01225	IKPFDOPN_04383	Escherichia_coli_J1100102st1_B7_J1100102_180507	Escherichia_coli_1001099st1_A12_1001099B_141217	5	17.2569	0.00244975	4178118
b3981,b3982,b3983,b3984	MMBBNHEI_01225	MLMEICLC_04161	Escherichia_coli_J1100102st1_B7_J1100102_180507	Escherichia_coli_1001099st1_A2_J1101437_171009	5	11.687	0.00244975	4178118
b3981,b3982,b3983,b3984	MMBBNHEI_01225	FNJAMFEM_04337	Escherichia_coli_J1100102st1_B7_J1100102_180507	Escherichia_coli_1001136st1_D8_1001136B_160425	5	151.476	0.00244975	4178118
b3981,b3982,b3983,b3984	MMBBNHEI_01225	AIMPBNFK_04503	Escherichia_coli_J1100102st1_B7_J1100102_180507	Escherichia_coli_1001262st1_E12_1001262B_160229	5	20.2179	0.0010685	4178118
b3981,b3982,b3983,b3984	MMBBNHEI_01225	HLMHOKNL_03886	Escherichia_coli_J1100102st1_B7_J1100102_180507	Escherichia_coli_1001262st2_F7_1001262B_160229	5	64.6073	0.0010685	4178118
b3981,b3982,b3983,b3984	MMBBNHEI_01225	ILODDOGK_01567	Escherichia_coli_J1100102st1_B7_J1100102_180507	Escherichia_coli_1001271st1_G3_1001271B_150615	5	121.12	0.0010685	4178118
b3981,b3982,b3983,b3984	MMBBNHEI_01225	BEJAINNJ_04201	Escherichia_coli_J1100102st1_B7_J1100102_180507	Escherichia_coli_1001275st1_E2_1001275B_160808	5	97.8031	0.0010685	4178118
b3981,b3982,b3983,b3984	MMBBNHEI_01225	HOBHOHIN_04190	Escherichia_coli_J1100102st1_B7_J1100102_180507	Escherichia_coli_1001283st1_A11_1001283B150217_161031	5	63.681	0.0010685	4178118
b3981,b3982,b3983,b3984	MMBBNHEI_01225	CPJHNLKA_03843	Escherichia_coli_J1100102st1_B7_J1100102_180507	Escherichia_coli_1001302st1_A12_1001302B_160321	5	46.9877	0.0010685	4178118
b3981,b3982,b3983,b3984	MMBBNHEI_01225	MLLJGONC_04522	Escherichia_coli_J1100102st1_B7_J1100102_180507	Escherichia_coli_BSD2780061687st1_E2_BSD2780061687_150420	5	126.718	0.00244975	4178118
b3981,b3982,b3983,b3984	MMBBNHEI_01225	GEGCDOJO_04471	Escherichia_coli_J1100102st1_B7_J1100102_180507	Escherichia_coli_BSD2780061687st2_A6_BSD2780061687_150420	5	22.2576	0.0010685	4178118
b3981,b3982,b3983,b3984	MMBBNHEI_01225	PNBLOCDE_04401	Escherichia_coli_J1100102st1_B7_J1100102_180507	Escherichia_coli_BSD2780120875st1_D4_BSD2780120875_150330	5	124.55	0.00244975	4178118
b3981,b3982,b3983,b3984	MMBBNHEI_01225	FHBFBBAK_03781	Escherichia_coli_J1100102st1_B7_J1100102_180507	Escherichia_coli_BSD2780120875st2_F6_BSD2780120875_150330	5	99.4733	0.0010685	4178118
b3981,b3982,b3983,b3984	MMBBNHEI_01225	GABKINME_04344	Escherichia_coli_J1100102st1_B7_J1100102_180507	Escherichia_coli_J1101004st1_B4_J1101004_170508	5	133.399	0.0010685	4178118
b3981,b3982,b3983,b3984	GABKINME_04344	MLMEICLC_04161	Escherichia_coli_J1101004st1_B4_J1101004_170508	Escherichia_coli_1001099st1_A2_J1101437_171009	5	145.086	0.00138125	4178118
b3981,b3982,b3983,b3984	GABKINME_04344	ILODDOGK_01567	Escherichia_coli_J1101004st1_B4_J1101004_170508	Escherichia_coli_1001271st1_G3_1001271B_150615	5	12.2793	0	4178118
b3981,b3982,b3983,b3984	GABKINME_04344	BEJAINNJ_04201	Escherichia_coli_J1101004st1_B4_J1101004_170508	Escherichia_coli_1001275st1_E2_1001275B_160808	5	231.202	0	4178118
b3981,b3982,b3983,b3984	GABKINME_04344	HOBHOHIN_04190	Escherichia_coli_J1101004st1_B4_J1101004_170508	Escherichia_coli_1001283st1_A11_1001283B150217_161031	5	69.7179	0	4178118
b3981,b3982,b3983,b3984,b3985	IKPFDOPN_04383	MLMEICLC_04161	Escherichia_coli_1001099st1_A12_1001099B_141217	Escherichia_coli_1001099st1_A2_J1101437_171009	5	28.9439	0	4178677
b3981,b3982,b3983,b3984,b3985	IKPFDOPN_04383	FNJAMFEM_04337	Escherichia_coli_1001099st1_A12_1001099B_141217	Escherichia_coli_1001136st1_D8_1001136B_160425	5	168.733	0	4178677
b3981,b3982,b3983,b3984,b3985	IKPFDOPN_04383	ILODDOGK_01567	Escherichia_coli_1001099st1_A12_1001099B_141217	Escherichia_coli_1001271st1_G3_1001271B_150615	5	103.863	0.001105	4178677
b3981,b3982,b3983,b3984,b3985	IKPFDOPN_04383	BEJAINNJ_04201	Escherichia_coli_1001099st1_A12_1001099B_141217	Escherichia_coli_1001275st1_E2_1001275B_160808	5	115.06	0.001105	4178677
b3981,b3982,b3983,b3984,b3985	IKPFDOPN_04383	HOBHOHIN_04190	Escherichia_coli_1001099st1_A12_1001099B_141217	Escherichia_coli_1001283st1_A11_1001283B150217_161031	5	46.4241	0.001105	4178677
b3981,b3982,b3983,b3984,b3985	IKPFDOPN_04383	GEGCDOJO_04471	Escherichia_coli_1001099st1_A12_1001099B_141217	Escherichia_coli_BSD2780061687st2_A6_BSD2780061687_150420	5	39.5145	0.001105	4178677
b3981,b3982,b3983,b3984,b3985	IKPFDOPN_04383	FHBFBBAK_03781	Escherichia_coli_1001099st1_A12_1001099B_141217	Escherichia_coli_BSD2780120875st2_F6_BSD2780120875_150330	5	82.2164	0.001105	4178677
b3981,b3982,b3983,b3984,b3985	IKPFDOPN_04383	GABKINME_04344	Escherichia_coli_1001099st1_A12_1001099B_141217	Escherichia_coli_J1101004st1_B4_J1101004_170508	5	116.142	0.001105	4178677
b3981,b3982,b3983,b3984,b3985	FNJAMFEM_04337	MLMEICLC_04161	Escherichia_coli_1001136st1_D8_1001136B_160425	Escherichia_coli_1001099st1_A2_J1101437_171009	5	139.789	0	4178677
b3981,b3982,b3983,b3984,b3985	FNJAMFEM_04337	ILODDOGK_01567	Escherichia_coli_1001136st1_D8_1001136B_160425	Escherichia_coli_1001271st1_G3_1001271B_150615	5	272.596	0.001105	4178677
b3981,b3982,b3983,b3984,b3985	FNJAMFEM_04337	BEJAINNJ_04201	Escherichia_coli_1001136st1_D8_1001136B_160425	Escherichia_coli_1001275st1_E2_1001275B_160808	5	53.6729	0.001105	4178677
b3981,b3982,b3983,b3984,b3985	FNJAMFEM_04337	HOBHOHIN_04190	Escherichia_coli_1001136st1_D8_1001136B_160425	Escherichia_coli_1001283st1_A11_1001283B150217_161031	5	215.157	0.001105	4178677
b3981,b3982,b3983,b3984,b3985	FNJAMFEM_04337	FHBFBBAK_03781	Escherichia_coli_1001136st1_D8_1001136B_160425	Escherichia_coli_BSD2780120875st2_F6_BSD2780120875_150330	5	250.949	0.001105	4178677
b3981,b3982,b3983,b3984,b3985	FNJAMFEM_04337	GABKINME_04344	Escherichia_coli_1001136st1_D8_1001136B_160425	Escherichia_coli_J1101004st1_B4_J1101004_170508	5	284.875	0.001105	4178677
b3981,b3982,b3983,b3984,b3985	AIMPBNFK_04503	IKPFDOPN_04383	Escherichia_coli_1001262st1_E12_1001262B_160229	Escherichia_coli_1001099st1_A12_1001099B_141217	5	37.4748	0.001105	4178677
b3981,b3982,b3983,b3984,b3985	AIMPBNFK_04503	MLMEICLC_04161	Escherichia_coli_1001262st1_E12_1001262B_160229	Escherichia_coli_1001099st1_A2_J1101437_171009	5	8.5309	0.001105	4178677
b3981,b3982,b3983,b3984,b3985	AIMPBNFK_04503	FNJAMFEM_04337	Escherichia_coli_1001262st1_E12_1001262B_160229	Escherichia_coli_1001136st1_D8_1001136B_160425	5	131.258	0.001105	4178677
b3981,b3982,b3983,b3984,b3985	AIMPBNFK_04503	HLMHOKNL_03886	Escherichia_coli_1001262st1_E12_1001262B_160229	Escherichia_coli_1001262st2_F7_1001262B_160229	5	84.8252	0	4178677
b3981,b3982,b3983,b3984,b3985	AIMPBNFK_04503	ILODDOGK_01567	Escherichia_coli_1001262st1_E12_1001262B_160229	Escherichia_coli_1001271st1_G3_1001271B_150615	5	141.338	0	4178677
b3981,b3982,b3983,b3984,b3985	AIMPBNFK_04503	BEJAINNJ_04201	Escherichia_coli_1001262st1_E12_1001262B_160229	Escherichia_coli_1001275st1_E2_1001275B_160808	5	77.5852	0	4178677
b3981,b3982,b3983,b3984,b3985	AIMPBNFK_04503	HOBHOHIN_04190	Escherichia_coli_1001262st1_E12_1001262B_160229	Escherichia_coli_1001283st1_A11_1001283B150217_161031	5	83.8989	0	4178677
b3981,b3982,b3983,b3984,b3985	AIMPBNFK_04503	CPJHNLKA_03843	Escherichia_coli_1001262st1_E12_1001262B_160229	Escherichia_coli_1001302st1_A12_1001302B_160321	5	67.2056	0	4178677
b3981,b3982,b3983,b3984,b3985	AIMPBNFK_04503	MLLJGONC_04522	Escherichia_coli_1001262st1_E12_1001262B_160229	Escherichia_coli_BSD2780061687st1_E2_BSD2780061687_150420	5	106.5	0.001105	4178677
b3981,b3982,b3983,b3984,b3985	AIMPBNFK_04503	GEGCDOJO_04471	Escherichia_coli_1001262st1_E12_1001262B_160229	Escherichia_coli_BSD2780061687st2_A6_BSD2780061687_150420	5	2.03969	0	4178677
b3981,b3982,b3983,b3984,b3985	AIMPBNFK_04503	PNBLOCDE_04401	Escherichia_coli_1001262st1_E12_1001262B_160229	Escherichia_coli_BSD2780120875st1_D4_BSD2780120875_150330	5	144.768	0.0028144	4178677
b3981,b3982,b3983,b3984,b3985	AIMPBNFK_04503	FHBFBBAK_03781	Escherichia_coli_1001262st1_E12_1001262B_160229	Escherichia_coli_BSD2780120875st2_F6_BSD2780120875_150330	5	119.691	0	4178677
b3981,b3982,b3983,b3984,b3985	AIMPBNFK_04503	GABKINME_04344	Escherichia_coli_1001262st1_E12_1001262B_160229	Escherichia_coli_J1101004st1_B4_J1101004_170508	5	153.617	0	4178677
b3981,b3982,b3983,b3984,b3985	HLMHOKNL_03886	IKPFDOPN_04383	Escherichia_coli_1001262st2_F7_1001262B_160229	Escherichia_coli_1001099st1_A12_1001099B_141217	5	47.3504	0.001105	4178677
b3981,b3982,b3983,b3984,b3985	HLMHOKNL_03886	MLMEICLC_04161	Escherichia_coli_1001262st2_F7_1001262B_160229	Escherichia_coli_1001099st1_A2_J1101437_171009	5	76.2943	0.001105	4178677
b3981,b3982,b3983,b3984,b3985	HLMHOKNL_03886	FNJAMFEM_04337	Escherichia_coli_1001262st2_F7_1001262B_160229	Escherichia_coli_1001136st1_D8_1001136B_160425	5	216.083	0.001105	4178677
b3981,b3982,b3983,b3984,b3985	HLMHOKNL_03886	ILODDOGK_01567	Escherichia_coli_1001262st2_F7_1001262B_160229	Escherichia_coli_1001271st1_G3_1001271B_150615	5	56.5123	0	4178677
b3981,b3982,b3983,b3984,b3985	HLMHOKNL_03886	BEJAINNJ_04201	Escherichia_coli_1001262st2_F7_1001262B_160229	Escherichia_coli_1001275st1_E2_1001275B_160808	5	162.41	0	4178677
b3981,b3982,b3983,b3984,b3985	HLMHOKNL_03886	HOBHOHIN_04190	Escherichia_coli_1001262st2_F7_1001262B_160229	Escherichia_coli_1001283st1_A11_1001283B150217_161031	5	0.92631	0	4178677
b3981,b3982,b3983,b3984,b3985	HLMHOKNL_03886	MLLJGONC_04522	Escherichia_coli_1001262st2_F7_1001262B_160229	Escherichia_coli_BSD2780061687st1_E2_BSD2780061687_150420	5	191.325	0.001105	4178677
b3981,b3982,b3983,b3984,b3985	HLMHOKNL_03886	GEGCDOJO_04471	Escherichia_coli_1001262st2_F7_1001262B_160229	Escherichia_coli_BSD2780061687st2_A6_BSD2780061687_150420	5	86.8649	0	4178677
b3981,b3982,b3983,b3984,b3985	HLMHOKNL_03886	PNBLOCDE_04401	Escherichia_coli_1001262st2_F7_1001262B_160229	Escherichia_coli_BSD2780120875st1_D4_BSD2780120875_150330	5	59.9424	0.0028144	4178677
b3981,b3982,b3983,b3984,b3985	HLMHOKNL_03886	FHBFBBAK_03781	Escherichia_coli_1001262st2_F7_1001262B_160229	Escherichia_coli_BSD2780120875st2_F6_BSD2780120875_150330	5	34.866	0	4178677
b3981,b3982,b3983,b3984,b3985	HLMHOKNL_03886	GABKINME_04344	Escherichia_coli_1001262st2_F7_1001262B_160229	Escherichia_coli_J1101004st1_B4_J1101004_170508	5	68.7916	0	4178677
b3981,b3982,b3983,b3984,b3985	ILODDOGK_01567	MLMEICLC_04161	Escherichia_coli_1001271st1_G3_1001271B_150615	Escherichia_coli_1001099st1_A2_J1101437_171009	5	132.807	0.001105	4178677
b3981,b3982,b3983,b3984,b3985	ILODDOGK_01567	BEJAINNJ_04201	Escherichia_coli_1001271st1_G3_1001271B_150615	Escherichia_coli_1001275st1_E2_1001275B_160808	5	218.923	0	4178677
b3981,b3982,b3983,b3984,b3985	BEJAINNJ_04201	MLMEICLC_04161	Escherichia_coli_1001275st1_E2_1001275B_160808	Escherichia_coli_1001099st1_A2_J1101437_171009	5	86.1161	0.001105	4178677
b3981,b3982,b3983,b3984,b3985	HOBHOHIN_04190	MLMEICLC_04161	Escherichia_coli_1001283st1_A11_1001283B150217_161031	Escherichia_coli_1001099st1_A2_J1101437_171009	5	75.3679	0.001105	4178677
b3981,b3982,b3983,b3984,b3985	HOBHOHIN_04190	ILODDOGK_01567	Escherichia_coli_1001283st1_A11_1001283B150217_161031	Escherichia_coli_1001271st1_G3_1001271B_150615	5	57.4386	0	4178677
b3981,b3982,b3983,b3984,b3985	HOBHOHIN_04190	BEJAINNJ_04201	Escherichia_coli_1001283st1_A11_1001283B150217_161031	Escherichia_coli_1001275st1_E2_1001275B_160808	5	161.484	0	4178677
b3981,b3982,b3983,b3984,b3985	CPJHNLKA_03843	IKPFDOPN_04383	Escherichia_coli_1001302st1_A12_1001302B_160321	Escherichia_coli_1001099st1_A12_1001099B_141217	5	29.7308	0.001105	4178677
b3981,b3982,b3983,b3984,b3985	CPJHNLKA_03843	MLMEICLC_04161	Escherichia_coli_1001302st1_A12_1001302B_160321	Escherichia_coli_1001099st1_A2_J1101437_171009	5	58.6747	0.001105	4178677
b3981,b3982,b3983,b3984,b3985	CPJHNLKA_03843	FNJAMFEM_04337	Escherichia_coli_1001302st1_A12_1001302B_160321	Escherichia_coli_1001136st1_D8_1001136B_160425	5	198.464	0.001105	4178677
b3981,b3982,b3983,b3984,b3985	CPJHNLKA_03843	HLMHOKNL_03886	Escherichia_coli_1001302st1_A12_1001302B_160321	Escherichia_coli_1001262st2_F7_1001262B_160229	5	17.6196	0	4178677
b3981,b3982,b3983,b3984,b3985	CPJHNLKA_03843	ILODDOGK_01567	Escherichia_coli_1001302st1_A12_1001302B_160321	Escherichia_coli_1001271st1_G3_1001271B_150615	5	74.1319	0	4178677
b3981,b3982,b3983,b3984,b3985	CPJHNLKA_03843	BEJAINNJ_04201	Escherichia_coli_1001302st1_A12_1001302B_160321	Escherichia_coli_1001275st1_E2_1001275B_160808	5	144.791	0	4178677
b3981,b3982,b3983,b3984,b3985	CPJHNLKA_03843	HOBHOHIN_04190	Escherichia_coli_1001302st1_A12_1001302B_160321	Escherichia_coli_1001283st1_A11_1001283B150217_161031	5	16.6932	0	4178677
b3981,b3982,b3983,b3984,b3985	CPJHNLKA_03843	MLLJGONC_04522	Escherichia_coli_1001302st1_A12_1001302B_160321	Escherichia_coli_BSD2780061687st1_E2_BSD2780061687_150420	5	173.705	0.001105	4178677
b3981,b3982,b3983,b3984,b3985	CPJHNLKA_03843	GEGCDOJO_04471	Escherichia_coli_1001302st1_A12_1001302B_160321	Escherichia_coli_BSD2780061687st2_A6_BSD2780061687_150420	5	69.2453	0	4178677
b3981,b3982,b3983,b3984,b3985	CPJHNLKA_03843	PNBLOCDE_04401	Escherichia_coli_1001302st1_A12_1001302B_160321	Escherichia_coli_BSD2780120875st1_D4_BSD2780120875_150330	5	77.5619	0.0028144	4178677
b3981,b3982,b3983,b3984,b3985	CPJHNLKA_03843	FHBFBBAK_03781	Escherichia_coli_1001302st1_A12_1001302B_160321	Escherichia_coli_BSD2780120875st2_F6_BSD2780120875_150330	5	52.4855	0	4178677
b3981,b3982,b3983,b3984,b3985	CPJHNLKA_03843	GABKINME_04344	Escherichia_coli_1001302st1_A12_1001302B_160321	Escherichia_coli_J1101004st1_B4_J1101004_170508	5	86.4111	0	4178677
b3981,b3982,b3983,b3984,b3985	MLLJGONC_04522	IKPFDOPN_04383	Escherichia_coli_BSD2780061687st1_E2_BSD2780061687_150420	Escherichia_coli_1001099st1_A12_1001099B_141217	5	143.975	0	4178677
b3981,b3982,b3983,b3984,b3985	MLLJGONC_04522	MLMEICLC_04161	Escherichia_coli_BSD2780061687st1_E2_BSD2780061687_150420	Escherichia_coli_1001099st1_A2_J1101437_171009	5	115.031	0	4178677
b3981,b3982,b3983,b3984,b3985	MLLJGONC_04522	FNJAMFEM_04337	Escherichia_coli_BSD2780061687st1_E2_BSD2780061687_150420	Escherichia_coli_1001136st1_D8_1001136B_160425	5	24.7584	0	4178677
b3981,b3982,b3983,b3984,b3985	MLLJGONC_04522	ILODDOGK_01567	Escherichia_coli_BSD2780061687st1_E2_BSD2780061687_150420	Escherichia_coli_1001271st1_G3_1001271B_150615	5	247.837	0.001105	4178677
b3981,b3982,b3983,b3984,b3985	MLLJGONC_04522	BEJAINNJ_04201	Escherichia_coli_BSD2780061687st1_E2_BSD2780061687_150420	Escherichia_coli_1001275st1_E2_1001275B_160808	5	28.9145	0.001105	4178677
b3981,b3982,b3983,b3984,b3985	MLLJGONC_04522	HOBHOHIN_04190	Escherichia_coli_BSD2780061687st1_E2_BSD2780061687_150420	Escherichia_coli_1001283st1_A11_1001283B150217_161031	5	190.399	0.001105	4178677
b3981,b3982,b3983,b3984,b3985	MLLJGONC_04522	GEGCDOJO_04471	Escherichia_coli_BSD2780061687st1_E2_BSD2780061687_150420	Escherichia_coli_BSD2780061687st2_A6_BSD2780061687_150420	5	104.46	0.001105	4178677
b3981,b3982,b3983,b3984,b3985	MLLJGONC_04522	PNBLOCDE_04401	Escherichia_coli_BSD2780061687st1_E2_BSD2780061687_150420	Escherichia_coli_BSD2780120875st1_D4_BSD2780120875_150330	5	251.267	0.0017094	4178677
b3981,b3982,b3983,b3984,b3985	MLLJGONC_04522	FHBFBBAK_03781	Escherichia_coli_BSD2780061687st1_E2_BSD2780061687_150420	Escherichia_coli_BSD2780120875st2_F6_BSD2780120875_150330	5	226.191	0.001105	4178677
b3981,b3982,b3983,b3984,b3985	MLLJGONC_04522	GABKINME_04344	Escherichia_coli_BSD2780061687st1_E2_BSD2780061687_150420	Escherichia_coli_J1101004st1_B4_J1101004_170508	5	260.116	0.001105	4178677
b3981,b3982,b3983,b3984,b3985	GEGCDOJO_04471	MLMEICLC_04161	Escherichia_coli_BSD2780061687st2_A6_BSD2780061687_150420	Escherichia_coli_1001099st1_A2_J1101437_171009	5	10.5706	0.001105	4178677
b3981,b3982,b3983,b3984,b3985	GEGCDOJO_04471	FNJAMFEM_04337	Escherichia_coli_BSD2780061687st2_A6_BSD2780061687_150420	Escherichia_coli_1001136st1_D8_1001136B_160425	5	129.218	0.001105	4178677
b3981,b3982,b3983,b3984,b3985	GEGCDOJO_04471	ILODDOGK_01567	Escherichia_coli_BSD2780061687st2_A6_BSD2780061687_150420	Escherichia_coli_1001271st1_G3_1001271B_150615	5	143.377	0	4178677
b3981,b3982,b3983,b3984,b3985	GEGCDOJO_04471	BEJAINNJ_04201	Escherichia_coli_BSD2780061687st2_A6_BSD2780061687_150420	Escherichia_coli_1001275st1_E2_1001275B_160808	5	75.5455	0	4178677
b3981,b3982,b3983,b3984,b3985	GEGCDOJO_04471	HOBHOHIN_04190	Escherichia_coli_BSD2780061687st2_A6_BSD2780061687_150420	Escherichia_coli_1001283st1_A11_1001283B150217_161031	5	85.9386	0	4178677
b3981,b3982,b3983,b3984,b3985	GEGCDOJO_04471	FHBFBBAK_03781	Escherichia_coli_BSD2780061687st2_A6_BSD2780061687_150420	Escherichia_coli_BSD2780120875st2_F6_BSD2780120875_150330	5	121.731	0	4178677
b3981,b3982,b3983,b3984,b3985	GEGCDOJO_04471	GABKINME_04344	Escherichia_coli_BSD2780061687st2_A6_BSD2780061687_150420	Escherichia_coli_J1101004st1_B4_J1101004_170508	5	155.656	0	4178677
b3981,b3982,b3983,b3984,b3985	GFADHEJD_04189	IKPFDOPN_04383	Escherichia_coli_BSD2780120874st1_A7_BSD2780120874_150323	Escherichia_coli_1001099st1_A12_1001099B_141217	5	47.9057	0.001105	4178677
b3981,b3982,b3983,b3984,b3985	GFADHEJD_04189	MLMEICLC_04161	Escherichia_coli_BSD2780120874st1_A7_BSD2780120874_150323	Escherichia_coli_1001099st1_A2_J1101437_171009	5	18.9618	0.001105	4178677
b3981,b3982,b3983,b3984,b3985	GFADHEJD_04189	FNJAMFEM_04337	Escherichia_coli_BSD2780120874st1_A7_BSD2780120874_150323	Escherichia_coli_1001136st1_D8_1001136B_160425	5	120.827	0.001105	4178677
b3981,b3982,b3983,b3984,b3985	GFADHEJD_04189	AIMPBNFK_04503	Escherichia_coli_BSD2780120874st1_A7_BSD2780120874_150323	Escherichia_coli_1001262st1_E12_1001262B_160229	5	10.4309	0	4178677
b3981,b3982,b3983,b3984,b3985	GFADHEJD_04189	HLMHOKNL_03886	Escherichia_coli_BSD2780120874st1_A7_BSD2780120874_150323	Escherichia_coli_1001262st2_F7_1001262B_160229	5	95.2561	0	4178677
b3981,b3982,b3983,b3984,b3985	GFADHEJD_04189	ILODDOGK_01567	Escherichia_coli_BSD2780120874st1_A7_BSD2780120874_150323	Escherichia_coli_1001271st1_G3_1001271B_150615	5	151.768	0	4178677
b3981,b3982,b3983,b3984,b3985	GFADHEJD_04189	BEJAINNJ_04201	Escherichia_coli_BSD2780120874st1_A7_BSD2780120874_150323	Escherichia_coli_1001275st1_E2_1001275B_160808	5	67.1543	0	4178677
b3981,b3982,b3983,b3984,b3985	GFADHEJD_04189	HOBHOHIN_04190	Escherichia_coli_BSD2780120874st1_A7_BSD2780120874_150323	Escherichia_coli_1001283st1_A11_1001283B150217_161031	5	94.3298	0	4178677
b3981,b3982,b3983,b3984,b3985	GFADHEJD_04189	CPJHNLKA_03843	Escherichia_coli_BSD2780120874st1_A7_BSD2780120874_150323	Escherichia_coli_1001302st1_A12_1001302B_160321	5	77.6365	0	4178677
b3981,b3982,b3983,b3984,b3985	GFADHEJD_04189	MLLJGONC_04522	Escherichia_coli_BSD2780120874st1_A7_BSD2780120874_150323	Escherichia_coli_BSD2780061687st1_E2_BSD2780061687_150420	5	96.0688	0.001105	4178677
b3981,b3982,b3983,b3984,b3985	GFADHEJD_04189	GEGCDOJO_04471	Escherichia_coli_BSD2780120874st1_A7_BSD2780120874_150323	Escherichia_coli_BSD2780061687st2_A6_BSD2780061687_150420	5	8.39122	0	4178677
b3981,b3982,b3983,b3984,b3985	GFADHEJD_04189	PNBLOCDE_04401	Escherichia_coli_BSD2780120874st1_A7_BSD2780120874_150323	Escherichia_coli_BSD2780120875st1_D4_BSD2780120875_150330	5	155.198	0.0028144	4178677
b3981,b3982,b3983,b3984,b3985	GFADHEJD_04189	FHBFBBAK_03781	Escherichia_coli_BSD2780120874st1_A7_BSD2780120874_150323	Escherichia_coli_BSD2780120875st2_F6_BSD2780120875_150330	5	130.122	0	4178677
b3981,b3982,b3983,b3984,b3985	GFADHEJD_04189	MMBBNHEI_01225	Escherichia_coli_BSD2780120874st1_A7_BSD2780120874_150323	Escherichia_coli_J1100102st1_B7_J1100102_180507	5	30.6488	0.0008548	4178677
b3981,b3982,b3983,b3984,b3985	GFADHEJD_04189	GABKINME_04344	Escherichia_coli_BSD2780120874st1_A7_BSD2780120874_150323	Escherichia_coli_J1101004st1_B4_J1101004_170508	5	164.048	0	4178677
b3981,b3982,b3983,b3984,b3985	PNBLOCDE_04401	IKPFDOPN_04383	Escherichia_coli_BSD2780120875st1_D4_BSD2780120875_150330	Escherichia_coli_1001099st1_A12_1001099B_141217	5	107.293	0.0017094	4178677
b3981,b3982,b3983,b3984,b3985	PNBLOCDE_04401	MLMEICLC_04161	Escherichia_coli_BSD2780120875st1_D4_BSD2780120875_150330	Escherichia_coli_1001099st1_A2_J1101437_171009	5	136.237	0.0017094	4178677
b3981,b3982,b3983,b3984,b3985	PNBLOCDE_04401	FNJAMFEM_04337	Escherichia_coli_BSD2780120875st1_D4_BSD2780120875_150330	Escherichia_coli_1001136st1_D8_1001136B_160425	5	276.026	0.0017094	4178677
b3981,b3982,b3983,b3984,b3985	PNBLOCDE_04401	ILODDOGK_01567	Escherichia_coli_BSD2780120875st1_D4_BSD2780120875_150330	Escherichia_coli_1001271st1_G3_1001271B_150615	5	3.43005	0.0028144	4178677
b3981,b3982,b3983,b3984,b3985	PNBLOCDE_04401	BEJAINNJ_04201	Escherichia_coli_BSD2780120875st1_D4_BSD2780120875_150330	Escherichia_coli_1001275st1_E2_1001275B_160808	5	222.353	0.0028144	4178677
b3981,b3982,b3983,b3984,b3985	PNBLOCDE_04401	HOBHOHIN_04190	Escherichia_coli_BSD2780120875st1_D4_BSD2780120875_150330	Escherichia_coli_1001283st1_A11_1001283B150217_161031	5	60.8687	0.0028144	4178677
b3981,b3982,b3983,b3984,b3985	PNBLOCDE_04401	GEGCDOJO_04471	Escherichia_coli_BSD2780120875st1_D4_BSD2780120875_150330	Escherichia_coli_BSD2780061687st2_A6_BSD2780061687_150420	5	146.807	0.0028144	4178677
b3981,b3982,b3983,b3984,b3985	PNBLOCDE_04401	FHBFBBAK_03781	Escherichia_coli_BSD2780120875st1_D4_BSD2780120875_150330	Escherichia_coli_BSD2780120875st2_F6_BSD2780120875_150330	5	25.0764	0.0028144	4178677
b3981,b3982,b3983,b3984,b3985	PNBLOCDE_04401	GABKINME_04344	Escherichia_coli_BSD2780120875st1_D4_BSD2780120875_150330	Escherichia_coli_J1101004st1_B4_J1101004_170508	5	8.84923	0.0028144	4178677
b3981,b3982,b3983,b3984,b3985	FHBFBBAK_03781	MLMEICLC_04161	Escherichia_coli_BSD2780120875st2_F6_BSD2780120875_150330	Escherichia_coli_1001099st1_A2_J1101437_171009	5	111.16	0.001105	4178677
b3981,b3982,b3983,b3984,b3985	FHBFBBAK_03781	ILODDOGK_01567	Escherichia_coli_BSD2780120875st2_F6_BSD2780120875_150330	Escherichia_coli_1001271st1_G3_1001271B_150615	5	21.6463	0	4178677
b3981,b3982,b3983,b3984,b3985	FHBFBBAK_03781	BEJAINNJ_04201	Escherichia_coli_BSD2780120875st2_F6_BSD2780120875_150330	Escherichia_coli_1001275st1_E2_1001275B_160808	5	197.276	0	4178677
b3981,b3982,b3983,b3984,b3985	FHBFBBAK_03781	HOBHOHIN_04190	Escherichia_coli_BSD2780120875st2_F6_BSD2780120875_150330	Escherichia_coli_1001283st1_A11_1001283B150217_161031	5	35.7923	0	4178677
b3981,b3982,b3983,b3984,b3985	FHBFBBAK_03781	GABKINME_04344	Escherichia_coli_BSD2780120875st2_F6_BSD2780120875_150330	Escherichia_coli_J1101004st1_B4_J1101004_170508	5	33.9256	0	4178677
b3981,b3982,b3983,b3984,b3985	MMBBNHEI_01225	IKPFDOPN_04383	Escherichia_coli_J1100102st1_B7_J1100102_180507	Escherichia_coli_1001099st1_A12_1001099B_141217	5	17.2569	0.0019598	4178677
b3981,b3982,b3983,b3984,b3985	MMBBNHEI_01225	MLMEICLC_04161	Escherichia_coli_J1100102st1_B7_J1100102_180507	Escherichia_coli_1001099st1_A2_J1101437_171009	5	11.687	0.0019598	4178677
b3981,b3982,b3983,b3984,b3985	MMBBNHEI_01225	FNJAMFEM_04337	Escherichia_coli_J1100102st1_B7_J1100102_180507	Escherichia_coli_1001136st1_D8_1001136B_160425	5	151.476	0.0019598	4178677
b3981,b3982,b3983,b3984,b3985	MMBBNHEI_01225	AIMPBNFK_04503	Escherichia_coli_J1100102st1_B7_J1100102_180507	Escherichia_coli_1001262st1_E12_1001262B_160229	5	20.2179	0.0008548	4178677
b3981,b3982,b3983,b3984,b3985	MMBBNHEI_01225	HLMHOKNL_03886	Escherichia_coli_J1100102st1_B7_J1100102_180507	Escherichia_coli_1001262st2_F7_1001262B_160229	5	64.6073	0.0008548	4178677
b3981,b3982,b3983,b3984,b3985	MMBBNHEI_01225	ILODDOGK_01567	Escherichia_coli_J1100102st1_B7_J1100102_180507	Escherichia_coli_1001271st1_G3_1001271B_150615	5	121.12	0.0008548	4178677
b3981,b3982,b3983,b3984,b3985	MMBBNHEI_01225	BEJAINNJ_04201	Escherichia_coli_J1100102st1_B7_J1100102_180507	Escherichia_coli_1001275st1_E2_1001275B_160808	5	97.8031	0.0008548	4178677
b3981,b3982,b3983,b3984,b3985	MMBBNHEI_01225	HOBHOHIN_04190	Escherichia_coli_J1100102st1_B7_J1100102_180507	Escherichia_coli_1001283st1_A11_1001283B150217_161031	5	63.681	0.0008548	4178677
b3981,b3982,b3983,b3984,b3985	MMBBNHEI_01225	CPJHNLKA_03843	Escherichia_coli_J1100102st1_B7_J1100102_180507	Escherichia_coli_1001302st1_A12_1001302B_160321	5	46.9877	0.0008548	4178677
b3981,b3982,b3983,b3984,b3985	MMBBNHEI_01225	MLLJGONC_04522	Escherichia_coli_J1100102st1_B7_J1100102_180507	Escherichia_coli_BSD2780061687st1_E2_BSD2780061687_150420	5	126.718	0.0019598	4178677
b3981,b3982,b3983,b3984,b3985	MMBBNHEI_01225	GEGCDOJO_04471	Escherichia_coli_J1100102st1_B7_J1100102_180507	Escherichia_coli_BSD2780061687st2_A6_BSD2780061687_150420	5	22.2576	0.0008548	4178677
b3981,b3982,b3983,b3984,b3985	MMBBNHEI_01225	PNBLOCDE_04401	Escherichia_coli_J1100102st1_B7_J1100102_180507	Escherichia_coli_BSD2780120875st1_D4_BSD2780120875_150330	5	124.55	0.0019598	4178677
b3981,b3982,b3983,b3984,b3985	MMBBNHEI_01225	FHBFBBAK_03781	Escherichia_coli_J1100102st1_B7_J1100102_180507	Escherichia_coli_BSD2780120875st2_F6_BSD2780120875_150330	5	99.4733	0.0008548	4178677
b3981,b3982,b3983,b3984,b3985	MMBBNHEI_01225	GABKINME_04344	Escherichia_coli_J1100102st1_B7_J1100102_180507	Escherichia_coli_J1101004st1_B4_J1101004_170508	5	133.399	0.0008548	4178677
b3981,b3982,b3983,b3984,b3985	GABKINME_04344	MLMEICLC_04161	Escherichia_coli_J1101004st1_B4_J1101004_170508	Escherichia_coli_1001099st1_A2_J1101437_171009	5	145.086	0.001105	4178677
b3981,b3982,b3983,b3984,b3985	GABKINME_04344	ILODDOGK_01567	Escherichia_coli_J1101004st1_B4_J1101004_170508	Escherichia_coli_1001271st1_G3_1001271B_150615	5	12.2793	0	4178677
b3981,b3982,b3983,b3984,b3985	GABKINME_04344	BEJAINNJ_04201	Escherichia_coli_J1101004st1_B4_J1101004_170508	Escherichia_coli_1001275st1_E2_1001275B_160808	5	231.202	0	4178677
b3981,b3982,b3983,b3984,b3985	GABKINME_04344	HOBHOHIN_04190	Escherichia_coli_J1101004st1_B4_J1101004_170508	Escherichia_coli_1001283st1_A11_1001283B150217_161031	5	69.7179	0	4178677
b3982,b3983,b3984,b3985,b3986	IKPFDOPN_04382	MLMEICLC_04160	Escherichia_coli_1001099st1_A12_1001099B_141217	Escherichia_coli_1001099st1_A2_J1101437_171009	5	28.9439	0.044628	4179152
b3982,b3983,b3984,b3985,b3986	IKPFDOPN_04382	FNJAMFEM_04338	Escherichia_coli_1001099st1_A12_1001099B_141217	Escherichia_coli_1001136st1_D8_1001136B_160425	5	168.733	0.044628	4179152
b3982,b3983,b3984,b3985,b3986	IKPFDOPN_04382	ILODDOGK_01568	Escherichia_coli_1001099st1_A12_1001099B_141217	Escherichia_coli_1001271st1_G3_1001271B_150615	5	103.863	0.045733	4179152
b3982,b3983,b3984,b3985,b3986	IKPFDOPN_04382	BEJAINNJ_04200	Escherichia_coli_1001099st1_A12_1001099B_141217	Escherichia_coli_1001275st1_E2_1001275B_160808	5	115.06	0.045733	4179152
b3982,b3983,b3984,b3985,b3986	IKPFDOPN_04382	HOBHOHIN_04189	Escherichia_coli_1001099st1_A12_1001099B_141217	Escherichia_coli_1001283st1_A11_1001283B150217_161031	5	46.4241	0.045733	4179152
b3982,b3983,b3984,b3985,b3986	IKPFDOPN_04382	GEGCDOJO_04470	Escherichia_coli_1001099st1_A12_1001099B_141217	Escherichia_coli_BSD2780061687st2_A6_BSD2780061687_150420	5	39.5145	0.045733	4179152
b3982,b3983,b3984,b3985,b3986	IKPFDOPN_04382	FHBFBBAK_03780	Escherichia_coli_1001099st1_A12_1001099B_141217	Escherichia_coli_BSD2780120875st2_F6_BSD2780120875_150330	5	82.2164	0.045733	4179152
b3982,b3983,b3984,b3985,b3986	IKPFDOPN_04382	GABKINME_04345	Escherichia_coli_1001099st1_A12_1001099B_141217	Escherichia_coli_J1101004st1_B4_J1101004_170508	5	116.142	0.045733	4179152
b3982,b3983,b3984,b3985,b3986	FNJAMFEM_04338	MLMEICLC_04160	Escherichia_coli_1001136st1_D8_1001136B_160425	Escherichia_coli_1001099st1_A2_J1101437_171009	5	139.789	0.044628	4179152
b3982,b3983,b3984,b3985,b3986	FNJAMFEM_04338	ILODDOGK_01568	Escherichia_coli_1001136st1_D8_1001136B_160425	Escherichia_coli_1001271st1_G3_1001271B_150615	5	272.596	0.045733	4179152
b3982,b3983,b3984,b3985,b3986	FNJAMFEM_04338	BEJAINNJ_04200	Escherichia_coli_1001136st1_D8_1001136B_160425	Escherichia_coli_1001275st1_E2_1001275B_160808	5	53.6729	0.045733	4179152
b3982,b3983,b3984,b3985,b3986	FNJAMFEM_04338	HOBHOHIN_04189	Escherichia_coli_1001136st1_D8_1001136B_160425	Escherichia_coli_1001283st1_A11_1001283B150217_161031	5	215.157	0.045733	4179152
b3982,b3983,b3984,b3985,b3986	FNJAMFEM_04338	FHBFBBAK_03780	Escherichia_coli_1001136st1_D8_1001136B_160425	Escherichia_coli_BSD2780120875st2_F6_BSD2780120875_150330	5	250.949	0.045733	4179152
b3982,b3983,b3984,b3985,b3986	FNJAMFEM_04338	GABKINME_04345	Escherichia_coli_1001136st1_D8_1001136B_160425	Escherichia_coli_J1101004st1_B4_J1101004_170508	5	284.875	0.045733	4179152
b3982,b3983,b3984,b3985,b3986	AIMPBNFK_04502	IKPFDOPN_04382	Escherichia_coli_1001262st1_E12_1001262B_160229	Escherichia_coli_1001099st1_A12_1001099B_141217	5	37.4748	0.045733	4179152
b3982,b3983,b3984,b3985,b3986	AIMPBNFK_04502	MLMEICLC_04160	Escherichia_coli_1001262st1_E12_1001262B_160229	Escherichia_coli_1001099st1_A2_J1101437_171009	5	8.5309	0.045733	4179152
b3982,b3983,b3984,b3985,b3986	AIMPBNFK_04502	FNJAMFEM_04338	Escherichia_coli_1001262st1_E12_1001262B_160229	Escherichia_coli_1001136st1_D8_1001136B_160425	5	131.258	0.045733	4179152
b3982,b3983,b3984,b3985,b3986	AIMPBNFK_04502	HLMHOKNL_03885	Escherichia_coli_1001262st1_E12_1001262B_160229	Escherichia_coli_1001262st2_F7_1001262B_160229	5	84.8252	0.044628	4179152
b3982,b3983,b3984,b3985,b3986	AIMPBNFK_04502	ILODDOGK_01568	Escherichia_coli_1001262st1_E12_1001262B_160229	Escherichia_coli_1001271st1_G3_1001271B_150615	5	141.338	0.044628	4179152
b3982,b3983,b3984,b3985,b3986	AIMPBNFK_04502	BEJAINNJ_04200	Escherichia_coli_1001262st1_E12_1001262B_160229	Escherichia_coli_1001275st1_E2_1001275B_160808	5	77.5852	0.044628	4179152
b3982,b3983,b3984,b3985,b3986	AIMPBNFK_04502	HOBHOHIN_04189	Escherichia_coli_1001262st1_E12_1001262B_160229	Escherichia_coli_1001283st1_A11_1001283B150217_161031	5	83.8989	0.044628	4179152
b3982,b3983,b3984,b3985,b3986	AIMPBNFK_04502	CPJHNLKA_03842	Escherichia_coli_1001262st1_E12_1001262B_160229	Escherichia_coli_1001302st1_A12_1001302B_160321	5	67.2056	0.044628	4179152
b3982,b3983,b3984,b3985,b3986	AIMPBNFK_04502	MLLJGONC_04521	Escherichia_coli_1001262st1_E12_1001262B_160229	Escherichia_coli_BSD2780061687st1_E2_BSD2780061687_150420	5	106.5	0.045733	4179152
b3982,b3983,b3984,b3985,b3986	AIMPBNFK_04502	GEGCDOJO_04470	Escherichia_coli_1001262st1_E12_1001262B_160229	Escherichia_coli_BSD2780061687st2_A6_BSD2780061687_150420	5	2.03969	0.044628	4179152
b3982,b3983,b3984,b3985,b3986	AIMPBNFK_04502	PNBLOCDE_04400	Escherichia_coli_1001262st1_E12_1001262B_160229	Escherichia_coli_BSD2780120875st1_D4_BSD2780120875_150330	5	144.768	0.0474424	4179152
b3982,b3983,b3984,b3985,b3986	AIMPBNFK_04502	FHBFBBAK_03780	Escherichia_coli_1001262st1_E12_1001262B_160229	Escherichia_coli_BSD2780120875st2_F6_BSD2780120875_150330	5	119.691	0.044628	4179152
b3982,b3983,b3984,b3985,b3986	AIMPBNFK_04502	GABKINME_04345	Escherichia_coli_1001262st1_E12_1001262B_160229	Escherichia_coli_J1101004st1_B4_J1101004_170508	5	153.617	0.044628	4179152
b3982,b3983,b3984,b3985,b3986	HLMHOKNL_03885	IKPFDOPN_04382	Escherichia_coli_1001262st2_F7_1001262B_160229	Escherichia_coli_1001099st1_A12_1001099B_141217	5	47.3504	0.045733	4179152
b3982,b3983,b3984,b3985,b3986	HLMHOKNL_03885	MLMEICLC_04160	Escherichia_coli_1001262st2_F7_1001262B_160229	Escherichia_coli_1001099st1_A2_J1101437_171009	5	76.2943	0.045733	4179152
b3982,b3983,b3984,b3985,b3986	HLMHOKNL_03885	FNJAMFEM_04338	Escherichia_coli_1001262st2_F7_1001262B_160229	Escherichia_coli_1001136st1_D8_1001136B_160425	5	216.083	0.045733	4179152
b3982,b3983,b3984,b3985,b3986	HLMHOKNL_03885	ILODDOGK_01568	Escherichia_coli_1001262st2_F7_1001262B_160229	Escherichia_coli_1001271st1_G3_1001271B_150615	5	56.5123	0.044628	4179152
b3982,b3983,b3984,b3985,b3986	HLMHOKNL_03885	BEJAINNJ_04200	Escherichia_coli_1001262st2_F7_1001262B_160229	Escherichia_coli_1001275st1_E2_1001275B_160808	5	162.41	0.044628	4179152
b3982,b3983,b3984,b3985,b3986	HLMHOKNL_03885	HOBHOHIN_04189	Escherichia_coli_1001262st2_F7_1001262B_160229	Escherichia_coli_1001283st1_A11_1001283B150217_161031	5	0.92631	0.044628	4179152
b3982,b3983,b3984,b3985,b3986	HLMHOKNL_03885	MLLJGONC_04521	Escherichia_coli_1001262st2_F7_1001262B_160229	Escherichia_coli_BSD2780061687st1_E2_BSD2780061687_150420	5	191.325	0.045733	4179152
b3982,b3983,b3984,b3985,b3986	HLMHOKNL_03885	GEGCDOJO_04470	Escherichia_coli_1001262st2_F7_1001262B_160229	Escherichia_coli_BSD2780061687st2_A6_BSD2780061687_150420	5	86.8649	0.044628	4179152
b3982,b3983,b3984,b3985,b3986	HLMHOKNL_03885	PNBLOCDE_04400	Escherichia_coli_1001262st2_F7_1001262B_160229	Escherichia_coli_BSD2780120875st1_D4_BSD2780120875_150330	5	59.9424	0.0474424	4179152
b3982,b3983,b3984,b3985,b3986	HLMHOKNL_03885	FHBFBBAK_03780	Escherichia_coli_1001262st2_F7_1001262B_160229	Escherichia_coli_BSD2780120875st2_F6_BSD2780120875_150330	5	34.866	0.044628	4179152
b3982,b3983,b3984,b3985,b3986	HLMHOKNL_03885	GABKINME_04345	Escherichia_coli_1001262st2_F7_1001262B_160229	Escherichia_coli_J1101004st1_B4_J1101004_170508	5	68.7916	0.044628	4179152
b3982,b3983,b3984,b3985,b3986	ILODDOGK_01568	MLMEICLC_04160	Escherichia_coli_1001271st1_G3_1001271B_150615	Escherichia_coli_1001099st1_A2_J1101437_171009	5	132.807	0.045733	4179152
b3982,b3983,b3984,b3985,b3986	ILODDOGK_01568	BEJAINNJ_04200	Escherichia_coli_1001271st1_G3_1001271B_150615	Escherichia_coli_1001275st1_E2_1001275B_160808	5	218.923	0.044628	4179152
b3982,b3983,b3984,b3985,b3986	BEJAINNJ_04200	MLMEICLC_04160	Escherichia_coli_1001275st1_E2_1001275B_160808	Escherichia_coli_1001099st1_A2_J1101437_171009	5	86.1161	0.045733	4179152
b3982,b3983,b3984,b3985,b3986	HOBHOHIN_04189	MLMEICLC_04160	Escherichia_coli_1001283st1_A11_1001283B150217_161031	Escherichia_coli_1001099st1_A2_J1101437_171009	5	75.3679	0.045733	4179152
b3982,b3983,b3984,b3985,b3986	HOBHOHIN_04189	ILODDOGK_01568	Escherichia_coli_1001283st1_A11_1001283B150217_161031	Escherichia_coli_1001271st1_G3_1001271B_150615	5	57.4386	0.044628	4179152
b3982,b3983,b3984,b3985,b3986	HOBHOHIN_04189	BEJAINNJ_04200	Escherichia_coli_1001283st1_A11_1001283B150217_161031	Escherichia_coli_1001275st1_E2_1001275B_160808	5	161.484	0.044628	4179152
b3982,b3983,b3984,b3985,b3986	CPJHNLKA_03842	IKPFDOPN_04382	Escherichia_coli_1001302st1_A12_1001302B_160321	Escherichia_coli_1001099st1_A12_1001099B_141217	5	29.7308	0.045733	4179152
b3982,b3983,b3984,b3985,b3986	CPJHNLKA_03842	MLMEICLC_04160	Escherichia_coli_1001302st1_A12_1001302B_160321	Escherichia_coli_1001099st1_A2_J1101437_171009	5	58.6747	0.045733	4179152
b3982,b3983,b3984,b3985,b3986	CPJHNLKA_03842	FNJAMFEM_04338	Escherichia_coli_1001302st1_A12_1001302B_160321	Escherichia_coli_1001136st1_D8_1001136B_160425	5	198.464	0.045733	4179152
b3982,b3983,b3984,b3985,b3986	CPJHNLKA_03842	HLMHOKNL_03885	Escherichia_coli_1001302st1_A12_1001302B_160321	Escherichia_coli_1001262st2_F7_1001262B_160229	5	17.6196	0.044628	4179152
b3982,b3983,b3984,b3985,b3986	CPJHNLKA_03842	ILODDOGK_01568	Escherichia_coli_1001302st1_A12_1001302B_160321	Escherichia_coli_1001271st1_G3_1001271B_150615	5	74.1319	0.044628	4179152
b3982,b3983,b3984,b3985,b3986	CPJHNLKA_03842	BEJAINNJ_04200	Escherichia_coli_1001302st1_A12_1001302B_160321	Escherichia_coli_1001275st1_E2_1001275B_160808	5	144.791	0.044628	4179152
b3982,b3983,b3984,b3985,b3986	CPJHNLKA_03842	HOBHOHIN_04189	Escherichia_coli_1001302st1_A12_1001302B_160321	Escherichia_coli_1001283st1_A11_1001283B150217_161031	5	16.6932	0.044628	4179152
b3982,b3983,b3984,b3985,b3986	CPJHNLKA_03842	MLLJGONC_04521	Escherichia_coli_1001302st1_A12_1001302B_160321	Escherichia_coli_BSD2780061687st1_E2_BSD2780061687_150420	5	173.705	0.045733	4179152
b3982,b3983,b3984,b3985,b3986	CPJHNLKA_03842	GEGCDOJO_04470	Escherichia_coli_1001302st1_A12_1001302B_160321	Escherichia_coli_BSD2780061687st2_A6_BSD2780061687_150420	5	69.2453	0.044628	4179152
b3982,b3983,b3984,b3985,b3986	CPJHNLKA_03842	PNBLOCDE_04400	Escherichia_coli_1001302st1_A12_1001302B_160321	Escherichia_coli_BSD2780120875st1_D4_BSD2780120875_150330	5	77.5619	0.0474424	4179152
b3982,b3983,b3984,b3985,b3986	CPJHNLKA_03842	FHBFBBAK_03780	Escherichia_coli_1001302st1_A12_1001302B_160321	Escherichia_coli_BSD2780120875st2_F6_BSD2780120875_150330	5	52.4855	0.044628	4179152
b3982,b3983,b3984,b3985,b3986	CPJHNLKA_03842	GABKINME_04345	Escherichia_coli_1001302st1_A12_1001302B_160321	Escherichia_coli_J1101004st1_B4_J1101004_170508	5	86.4111	0.044628	4179152
b3982,b3983,b3984,b3985,b3986	MLLJGONC_04521	IKPFDOPN_04382	Escherichia_coli_BSD2780061687st1_E2_BSD2780061687_150420	Escherichia_coli_1001099st1_A12_1001099B_141217	5	143.975	0.044628	4179152
b3982,b3983,b3984,b3985,b3986	MLLJGONC_04521	MLMEICLC_04160	Escherichia_coli_BSD2780061687st1_E2_BSD2780061687_150420	Escherichia_coli_1001099st1_A2_J1101437_171009	5	115.031	0.044628	4179152
b3982,b3983,b3984,b3985,b3986	MLLJGONC_04521	FNJAMFEM_04338	Escherichia_coli_BSD2780061687st1_E2_BSD2780061687_150420	Escherichia_coli_1001136st1_D8_1001136B_160425	5	24.7584	0.044628	4179152
b3982,b3983,b3984,b3985,b3986	MLLJGONC_04521	ILODDOGK_01568	Escherichia_coli_BSD2780061687st1_E2_BSD2780061687_150420	Escherichia_coli_1001271st1_G3_1001271B_150615	5	247.837	0.045733	4179152
b3982,b3983,b3984,b3985,b3986	MLLJGONC_04521	BEJAINNJ_04200	Escherichia_coli_BSD2780061687st1_E2_BSD2780061687_150420	Escherichia_coli_1001275st1_E2_1001275B_160808	5	28.9145	0.045733	4179152
b3982,b3983,b3984,b3985,b3986	MLLJGONC_04521	HOBHOHIN_04189	Escherichia_coli_BSD2780061687st1_E2_BSD2780061687_150420	Escherichia_coli_1001283st1_A11_1001283B150217_161031	5	190.399	0.045733	4179152
b3982,b3983,b3984,b3985,b3986	MLLJGONC_04521	GEGCDOJO_04470	Escherichia_coli_BSD2780061687st1_E2_BSD2780061687_150420	Escherichia_coli_BSD2780061687st2_A6_BSD2780061687_150420	5	104.46	0.045733	4179152
b3982,b3983,b3984,b3985,b3986	MLLJGONC_04521	PNBLOCDE_04400	Escherichia_coli_BSD2780061687st1_E2_BSD2780061687_150420	Escherichia_coli_BSD2780120875st1_D4_BSD2780120875_150330	5	251.267	0.0463374	4179152
b3982,b3983,b3984,b3985,b3986	MLLJGONC_04521	FHBFBBAK_03780	Escherichia_coli_BSD2780061687st1_E2_BSD2780061687_150420	Escherichia_coli_BSD2780120875st2_F6_BSD2780120875_150330	5	226.191	0.045733	4179152
b3982,b3983,b3984,b3985,b3986	MLLJGONC_04521	GABKINME_04345	Escherichia_coli_BSD2780061687st1_E2_BSD2780061687_150420	Escherichia_coli_J1101004st1_B4_J1101004_170508	5	260.116	0.045733	4179152
b3982,b3983,b3984,b3985,b3986	GEGCDOJO_04470	MLMEICLC_04160	Escherichia_coli_BSD2780061687st2_A6_BSD2780061687_150420	Escherichia_coli_1001099st1_A2_J1101437_171009	5	10.5706	0.045733	4179152
b3982,b3983,b3984,b3985,b3986	GEGCDOJO_04470	FNJAMFEM_04338	Escherichia_coli_BSD2780061687st2_A6_BSD2780061687_150420	Escherichia_coli_1001136st1_D8_1001136B_160425	5	129.218	0.045733	4179152
b3982,b3983,b3984,b3985,b3986	GEGCDOJO_04470	ILODDOGK_01568	Escherichia_coli_BSD2780061687st2_A6_BSD2780061687_150420	Escherichia_coli_1001271st1_G3_1001271B_150615	5	143.377	0.044628	4179152
b3982,b3983,b3984,b3985,b3986	GEGCDOJO_04470	BEJAINNJ_04200	Escherichia_coli_BSD2780061687st2_A6_BSD2780061687_150420	Escherichia_coli_1001275st1_E2_1001275B_160808	5	75.5455	0.044628	4179152
b3982,b3983,b3984,b3985,b3986	GEGCDOJO_04470	HOBHOHIN_04189	Escherichia_coli_BSD2780061687st2_A6_BSD2780061687_150420	Escherichia_coli_1001283st1_A11_1001283B150217_161031	5	85.9386	0.044628	4179152
b3982,b3983,b3984,b3985,b3986	GEGCDOJO_04470	FHBFBBAK_03780	Escherichia_coli_BSD2780061687st2_A6_BSD2780061687_150420	Escherichia_coli_BSD2780120875st2_F6_BSD2780120875_150330	5	121.731	0.044628	4179152
b3982,b3983,b3984,b3985,b3986	GEGCDOJO_04470	GABKINME_04345	Escherichia_coli_BSD2780061687st2_A6_BSD2780061687_150420	Escherichia_coli_J1101004st1_B4_J1101004_170508	5	155.656	0.044628	4179152
b3982,b3983,b3984,b3985,b3986	GFADHEJD_04188	IKPFDOPN_04382	Escherichia_coli_BSD2780120874st1_A7_BSD2780120874_150323	Escherichia_coli_1001099st1_A12_1001099B_141217	5	47.9057	0.045733	4179152
b3982,b3983,b3984,b3985,b3986	GFADHEJD_04188	MLMEICLC_04160	Escherichia_coli_BSD2780120874st1_A7_BSD2780120874_150323	Escherichia_coli_1001099st1_A2_J1101437_171009	5	18.9618	0.045733	4179152
b3982,b3983,b3984,b3985,b3986	GFADHEJD_04188	FNJAMFEM_04338	Escherichia_coli_BSD2780120874st1_A7_BSD2780120874_150323	Escherichia_coli_1001136st1_D8_1001136B_160425	5	120.827	0.045733	4179152
b3982,b3983,b3984,b3985,b3986	GFADHEJD_04188	AIMPBNFK_04502	Escherichia_coli_BSD2780120874st1_A7_BSD2780120874_150323	Escherichia_coli_1001262st1_E12_1001262B_160229	5	10.4309	0.044628	4179152
b3982,b3983,b3984,b3985,b3986	GFADHEJD_04188	HLMHOKNL_03885	Escherichia_coli_BSD2780120874st1_A7_BSD2780120874_150323	Escherichia_coli_1001262st2_F7_1001262B_160229	5	95.2561	0.044628	4179152
b3982,b3983,b3984,b3985,b3986	GFADHEJD_04188	ILODDOGK_01568	Escherichia_coli_BSD2780120874st1_A7_BSD2780120874_150323	Escherichia_coli_1001271st1_G3_1001271B_150615	5	151.768	0.044628	4179152
b3982,b3983,b3984,b3985,b3986	GFADHEJD_04188	BEJAINNJ_04200	Escherichia_coli_BSD2780120874st1_A7_BSD2780120874_150323	Escherichia_coli_1001275st1_E2_1001275B_160808	5	67.1543	0.044628	4179152
b3982,b3983,b3984,b3985,b3986	GFADHEJD_04188	HOBHOHIN_04189	Escherichia_coli_BSD2780120874st1_A7_BSD2780120874_150323	Escherichia_coli_1001283st1_A11_1001283B150217_161031	5	94.3298	0.044628	4179152
b3982,b3983,b3984,b3985,b3986	GFADHEJD_04188	CPJHNLKA_03842	Escherichia_coli_BSD2780120874st1_A7_BSD2780120874_150323	Escherichia_coli_1001302st1_A12_1001302B_160321	5	77.6365	0.044628	4179152
b3982,b3983,b3984,b3985,b3986	GFADHEJD_04188	MLLJGONC_04521	Escherichia_coli_BSD2780120874st1_A7_BSD2780120874_150323	Escherichia_coli_BSD2780061687st1_E2_BSD2780061687_150420	5	96.0688	0.045733	4179152
b3982,b3983,b3984,b3985,b3986	GFADHEJD_04188	GEGCDOJO_04470	Escherichia_coli_BSD2780120874st1_A7_BSD2780120874_150323	Escherichia_coli_BSD2780061687st2_A6_BSD2780061687_150420	5	8.39122	0.044628	4179152
b3982,b3983,b3984,b3985,b3986	GFADHEJD_04188	PNBLOCDE_04400	Escherichia_coli_BSD2780120874st1_A7_BSD2780120874_150323	Escherichia_coli_BSD2780120875st1_D4_BSD2780120875_150330	5	155.198	0.0474424	4179152
b3982,b3983,b3984,b3985,b3986	GFADHEJD_04188	FHBFBBAK_03780	Escherichia_coli_BSD2780120874st1_A7_BSD2780120874_150323	Escherichia_coli_BSD2780120875st2_F6_BSD2780120875_150330	5	130.122	0.044628	4179152
b3982,b3983,b3984,b3985,b3986	GFADHEJD_04188	MMBBNHEI_01226	Escherichia_coli_BSD2780120874st1_A7_BSD2780120874_150323	Escherichia_coli_J1100102st1_B7_J1100102_180507	5	30.6488	0.0454828	4179152
b3982,b3983,b3984,b3985,b3986	GFADHEJD_04188	GABKINME_04345	Escherichia_coli_BSD2780120874st1_A7_BSD2780120874_150323	Escherichia_coli_J1101004st1_B4_J1101004_170508	5	164.048	0.044628	4179152
b3982,b3983,b3984,b3985,b3986	PNBLOCDE_04400	IKPFDOPN_04382	Escherichia_coli_BSD2780120875st1_D4_BSD2780120875_150330	Escherichia_coli_1001099st1_A12_1001099B_141217	5	107.293	0.0463374	4179152
b3982,b3983,b3984,b3985,b3986	PNBLOCDE_04400	MLMEICLC_04160	Escherichia_coli_BSD2780120875st1_D4_BSD2780120875_150330	Escherichia_coli_1001099st1_A2_J1101437_171009	5	136.237	0.0463374	4179152
b3982,b3983,b3984,b3985,b3986	PNBLOCDE_04400	FNJAMFEM_04338	Escherichia_coli_BSD2780120875st1_D4_BSD2780120875_150330	Escherichia_coli_1001136st1_D8_1001136B_160425	5	276.026	0.0463374	4179152
b3982,b3983,b3984,b3985,b3986	PNBLOCDE_04400	ILODDOGK_01568	Escherichia_coli_BSD2780120875st1_D4_BSD2780120875_150330	Escherichia_coli_1001271st1_G3_1001271B_150615	5	3.43005	0.0474424	4179152
b3982,b3983,b3984,b3985,b3986	PNBLOCDE_04400	BEJAINNJ_04200	Escherichia_coli_BSD2780120875st1_D4_BSD2780120875_150330	Escherichia_coli_1001275st1_E2_1001275B_160808	5	222.353	0.0474424	4179152
b3982,b3983,b3984,b3985,b3986	PNBLOCDE_04400	HOBHOHIN_04189	Escherichia_coli_BSD2780120875st1_D4_BSD2780120875_150330	Escherichia_coli_1001283st1_A11_1001283B150217_161031	5	60.8687	0.0474424	4179152
b3982,b3983,b3984,b3985,b3986	PNBLOCDE_04400	GEGCDOJO_04470	Escherichia_coli_BSD2780120875st1_D4_BSD2780120875_150330	Escherichia_coli_BSD2780061687st2_A6_BSD2780061687_150420	5	146.807	0.0474424	4179152
b3982,b3983,b3984,b3985,b3986	PNBLOCDE_04400	FHBFBBAK_03780	Escherichia_coli_BSD2780120875st1_D4_BSD2780120875_150330	Escherichia_coli_BSD2780120875st2_F6_BSD2780120875_150330	5	25.0764	0.0474424	4179152
b3982,b3983,b3984,b3985,b3986	PNBLOCDE_04400	GABKINME_04345	Escherichia_coli_BSD2780120875st1_D4_BSD2780120875_150330	Escherichia_coli_J1101004st1_B4_J1101004_170508	5	8.84923	0.0474424	4179152
b3982,b3983,b3984,b3985,b3986	FHBFBBAK_03780	MLMEICLC_04160	Escherichia_coli_BSD2780120875st2_F6_BSD2780120875_150330	Escherichia_coli_1001099st1_A2_J1101437_171009	5	111.16	0.045733	4179152
b3982,b3983,b3984,b3985,b3986	FHBFBBAK_03780	ILODDOGK_01568	Escherichia_coli_BSD2780120875st2_F6_BSD2780120875_150330	Escherichia_coli_1001271st1_G3_1001271B_150615	5	21.6463	0.044628	4179152
b3982,b3983,b3984,b3985,b3986	FHBFBBAK_03780	BEJAINNJ_04200	Escherichia_coli_BSD2780120875st2_F6_BSD2780120875_150330	Escherichia_coli_1001275st1_E2_1001275B_160808	5	197.276	0.044628	4179152
b3982,b3983,b3984,b3985,b3986	FHBFBBAK_03780	HOBHOHIN_04189	Escherichia_coli_BSD2780120875st2_F6_BSD2780120875_150330	Escherichia_coli_1001283st1_A11_1001283B150217_161031	5	35.7923	0.044628	4179152
b3982,b3983,b3984,b3985,b3986	FHBFBBAK_03780	GABKINME_04345	Escherichia_coli_BSD2780120875st2_F6_BSD2780120875_150330	Escherichia_coli_J1101004st1_B4_J1101004_170508	5	33.9256	0.044628	4179152
b3982,b3983,b3984,b3985,b3986	MMBBNHEI_01226	IKPFDOPN_04382	Escherichia_coli_J1100102st1_B7_J1100102_180507	Escherichia_coli_1001099st1_A12_1001099B_141217	5	17.2569	0.0465878	4179152
b3982,b3983,b3984,b3985,b3986	MMBBNHEI_01226	MLMEICLC_04160	Escherichia_coli_J1100102st1_B7_J1100102_180507	Escherichia_coli_1001099st1_A2_J1101437_171009	5	11.687	0.0465878	4179152
b3982,b3983,b3984,b3985,b3986	MMBBNHEI_01226	FNJAMFEM_04338	Escherichia_coli_J1100102st1_B7_J1100102_180507	Escherichia_coli_1001136st1_D8_1001136B_160425	5	151.476	0.0465878	4179152
b3982,b3983,b3984,b3985,b3986	MMBBNHEI_01226	AIMPBNFK_04502	Escherichia_coli_J1100102st1_B7_J1100102_180507	Escherichia_coli_1001262st1_E12_1001262B_160229	5	20.2179	0.0454828	4179152
b3982,b3983,b3984,b3985,b3986	MMBBNHEI_01226	HLMHOKNL_03885	Escherichia_coli_J1100102st1_B7_J1100102_180507	Escherichia_coli_1001262st2_F7_1001262B_160229	5	64.6073	0.0454828	4179152
b3982,b3983,b3984,b3985,b3986	MMBBNHEI_01226	ILODDOGK_01568	Escherichia_coli_J1100102st1_B7_J1100102_180507	Escherichia_coli_1001271st1_G3_1001271B_150615	5	121.12	0.0454828	4179152
b3982,b3983,b3984,b3985,b3986	MMBBNHEI_01226	BEJAINNJ_04200	Escherichia_coli_J1100102st1_B7_J1100102_180507	Escherichia_coli_1001275st1_E2_1001275B_160808	5	97.8031	0.0454828	4179152
b3982,b3983,b3984,b3985,b3986	MMBBNHEI_01226	HOBHOHIN_04189	Escherichia_coli_J1100102st1_B7_J1100102_180507	Escherichia_coli_1001283st1_A11_1001283B150217_161031	5	63.681	0.0454828	4179152
b3982,b3983,b3984,b3985,b3986	MMBBNHEI_01226	CPJHNLKA_03842	Escherichia_coli_J1100102st1_B7_J1100102_180507	Escherichia_coli_1001302st1_A12_1001302B_160321	5	46.9877	0.0454828	4179152
b3982,b3983,b3984,b3985,b3986	MMBBNHEI_01226	MLLJGONC_04521	Escherichia_coli_J1100102st1_B7_J1100102_180507	Escherichia_coli_BSD2780061687st1_E2_BSD2780061687_150420	5	126.718	0.0465878	4179152
b3982,b3983,b3984,b3985,b3986	MMBBNHEI_01226	GEGCDOJO_04470	Escherichia_coli_J1100102st1_B7_J1100102_180507	Escherichia_coli_BSD2780061687st2_A6_BSD2780061687_150420	5	22.2576	0.0454828	4179152
b3982,b3983,b3984,b3985,b3986	MMBBNHEI_01226	PNBLOCDE_04400	Escherichia_coli_J1100102st1_B7_J1100102_180507	Escherichia_coli_BSD2780120875st1_D4_BSD2780120875_150330	5	124.55	0.0465878	4179152
b3982,b3983,b3984,b3985,b3986	MMBBNHEI_01226	FHBFBBAK_03780	Escherichia_coli_J1100102st1_B7_J1100102_180507	Escherichia_coli_BSD2780120875st2_F6_BSD2780120875_150330	5	99.4733	0.0454828	4179152
b3982,b3983,b3984,b3985,b3986	MMBBNHEI_01226	GABKINME_04345	Escherichia_coli_J1100102st1_B7_J1100102_180507	Escherichia_coli_J1101004st1_B4_J1101004_170508	5	133.399	0.0454828	4179152
b3982,b3983,b3984,b3985,b3986	GABKINME_04345	MLMEICLC_04160	Escherichia_coli_J1101004st1_B4_J1101004_170508	Escherichia_coli_1001099st1_A2_J1101437_171009	5	145.086	0.045733	4179152
b3982,b3983,b3984,b3985,b3986	GABKINME_04345	ILODDOGK_01568	Escherichia_coli_J1101004st1_B4_J1101004_170508	Escherichia_coli_1001271st1_G3_1001271B_150615	5	12.2793	0.044628	4179152
b3982,b3983,b3984,b3985,b3986	GABKINME_04345	BEJAINNJ_04200	Escherichia_coli_J1101004st1_B4_J1101004_170508	Escherichia_coli_1001275st1_E2_1001275B_160808	5	231.202	0.044628	4179152
b3982,b3983,b3984,b3985,b3986	GABKINME_04345	HOBHOHIN_04189	Escherichia_coli_J1101004st1_B4_J1101004_170508	Escherichia_coli_1001283st1_A11_1001283B150217_161031	5	69.7179	0.044628	4179152
b3983,b3984,b3985,b3986,b3987	IKPFDOPN_04381	MLMEICLC_04159	Escherichia_coli_1001099st1_A12_1001099B_141217	Escherichia_coli_1001099st1_A2_J1101437_171009	5	28.9439	0.044628	4179846
b3983,b3984,b3985,b3986,b3987	IKPFDOPN_04381	FNJAMFEM_04339	Escherichia_coli_1001099st1_A12_1001099B_141217	Escherichia_coli_1001136st1_D8_1001136B_160425	5	168.733	0.044628	4179846
b3983,b3984,b3985,b3986,b3987	IKPFDOPN_04381	ILODDOGK_01569	Escherichia_coli_1001099st1_A12_1001099B_141217	Escherichia_coli_1001271st1_G3_1001271B_150615	5	103.863	0.044777	4179846
b3983,b3984,b3985,b3986,b3987	IKPFDOPN_04381	BEJAINNJ_04199	Escherichia_coli_1001099st1_A12_1001099B_141217	Escherichia_coli_1001275st1_E2_1001275B_160808	5	115.06	0.044628	4179846
b3983,b3984,b3985,b3986,b3987	IKPFDOPN_04381	HOBHOHIN_04188	Escherichia_coli_1001099st1_A12_1001099B_141217	Escherichia_coli_1001283st1_A11_1001283B150217_161031	5	46.4241	0.044628	4179846
b3983,b3984,b3985,b3986,b3987	IKPFDOPN_04381	GEGCDOJO_04469	Escherichia_coli_1001099st1_A12_1001099B_141217	Escherichia_coli_BSD2780061687st2_A6_BSD2780061687_150420	5	39.5145	0.044628	4179846
b3983,b3984,b3985,b3986,b3987	IKPFDOPN_04381	FHBFBBAK_03779	Escherichia_coli_1001099st1_A12_1001099B_141217	Escherichia_coli_BSD2780120875st2_F6_BSD2780120875_150330	5	82.2164	0.044628	4179846
b3983,b3984,b3985,b3986,b3987	IKPFDOPN_04381	GABKINME_04346	Escherichia_coli_1001099st1_A12_1001099B_141217	Escherichia_coli_J1101004st1_B4_J1101004_170508	5	116.142	0.044628	4179846
b3983,b3984,b3985,b3986,b3987	FNJAMFEM_04339	MLMEICLC_04159	Escherichia_coli_1001136st1_D8_1001136B_160425	Escherichia_coli_1001099st1_A2_J1101437_171009	5	139.789	0.044628	4179846
b3983,b3984,b3985,b3986,b3987	FNJAMFEM_04339	ILODDOGK_01569	Escherichia_coli_1001136st1_D8_1001136B_160425	Escherichia_coli_1001271st1_G3_1001271B_150615	5	272.596	0.044777	4179846
b3983,b3984,b3985,b3986,b3987	FNJAMFEM_04339	BEJAINNJ_04199	Escherichia_coli_1001136st1_D8_1001136B_160425	Escherichia_coli_1001275st1_E2_1001275B_160808	5	53.6729	0.044628	4179846
b3983,b3984,b3985,b3986,b3987	FNJAMFEM_04339	HOBHOHIN_04188	Escherichia_coli_1001136st1_D8_1001136B_160425	Escherichia_coli_1001283st1_A11_1001283B150217_161031	5	215.157	0.044628	4179846
b3983,b3984,b3985,b3986,b3987	FNJAMFEM_04339	FHBFBBAK_03779	Escherichia_coli_1001136st1_D8_1001136B_160425	Escherichia_coli_BSD2780120875st2_F6_BSD2780120875_150330	5	250.949	0.044628	4179846
b3983,b3984,b3985,b3986,b3987	FNJAMFEM_04339	GABKINME_04346	Escherichia_coli_1001136st1_D8_1001136B_160425	Escherichia_coli_J1101004st1_B4_J1101004_170508	5	284.875	0.044628	4179846
b3983,b3984,b3985,b3986,b3987	AIMPBNFK_04501	IKPFDOPN_04381	Escherichia_coli_1001262st1_E12_1001262B_160229	Escherichia_coli_1001099st1_A12_1001099B_141217	5	37.4748	0.044628	4179846
b3983,b3984,b3985,b3986,b3987	AIMPBNFK_04501	MLMEICLC_04159	Escherichia_coli_1001262st1_E12_1001262B_160229	Escherichia_coli_1001099st1_A2_J1101437_171009	5	8.5309	0.044628	4179846
b3983,b3984,b3985,b3986,b3987	AIMPBNFK_04501	FNJAMFEM_04339	Escherichia_coli_1001262st1_E12_1001262B_160229	Escherichia_coli_1001136st1_D8_1001136B_160425	5	131.258	0.044628	4179846
b3983,b3984,b3985,b3986,b3987	AIMPBNFK_04501	HLMHOKNL_03884	Escherichia_coli_1001262st1_E12_1001262B_160229	Escherichia_coli_1001262st2_F7_1001262B_160229	5	84.8252	0.044628	4179846
b3983,b3984,b3985,b3986,b3987	AIMPBNFK_04501	ILODDOGK_01569	Escherichia_coli_1001262st1_E12_1001262B_160229	Escherichia_coli_1001271st1_G3_1001271B_150615	5	141.338	0.044777	4179846
b3983,b3984,b3985,b3986,b3987	AIMPBNFK_04501	BEJAINNJ_04199	Escherichia_coli_1001262st1_E12_1001262B_160229	Escherichia_coli_1001275st1_E2_1001275B_160808	5	77.5852	0.044628	4179846
b3983,b3984,b3985,b3986,b3987	AIMPBNFK_04501	HOBHOHIN_04188	Escherichia_coli_1001262st1_E12_1001262B_160229	Escherichia_coli_1001283st1_A11_1001283B150217_161031	5	83.8989	0.044628	4179846
b3983,b3984,b3985,b3986,b3987	AIMPBNFK_04501	CPJHNLKA_03841	Escherichia_coli_1001262st1_E12_1001262B_160229	Escherichia_coli_1001302st1_A12_1001302B_160321	5	67.2056	0.044628	4179846
b3983,b3984,b3985,b3986,b3987	AIMPBNFK_04501	MLLJGONC_04520	Escherichia_coli_1001262st1_E12_1001262B_160229	Escherichia_coli_BSD2780061687st1_E2_BSD2780061687_150420	5	106.5	0.044628	4179846
b3983,b3984,b3985,b3986,b3987	AIMPBNFK_04501	GEGCDOJO_04469	Escherichia_coli_1001262st1_E12_1001262B_160229	Escherichia_coli_BSD2780061687st2_A6_BSD2780061687_150420	5	2.03969	0.044628	4179846
b3983,b3984,b3985,b3986,b3987	AIMPBNFK_04501	PNBLOCDE_04399	Escherichia_coli_1001262st1_E12_1001262B_160229	Escherichia_coli_BSD2780120875st1_D4_BSD2780120875_150330	5	144.768	0.0463374	4179846
b3983,b3984,b3985,b3986,b3987	AIMPBNFK_04501	FHBFBBAK_03779	Escherichia_coli_1001262st1_E12_1001262B_160229	Escherichia_coli_BSD2780120875st2_F6_BSD2780120875_150330	5	119.691	0.044628	4179846
b3983,b3984,b3985,b3986,b3987	AIMPBNFK_04501	GABKINME_04346	Escherichia_coli_1001262st1_E12_1001262B_160229	Escherichia_coli_J1101004st1_B4_J1101004_170508	5	153.617	0.044628	4179846
b3983,b3984,b3985,b3986,b3987	HLMHOKNL_03884	IKPFDOPN_04381	Escherichia_coli_1001262st2_F7_1001262B_160229	Escherichia_coli_1001099st1_A12_1001099B_141217	5	47.3504	0.044628	4179846
b3983,b3984,b3985,b3986,b3987	HLMHOKNL_03884	MLMEICLC_04159	Escherichia_coli_1001262st2_F7_1001262B_160229	Escherichia_coli_1001099st1_A2_J1101437_171009	5	76.2943	0.044628	4179846
b3983,b3984,b3985,b3986,b3987	HLMHOKNL_03884	FNJAMFEM_04339	Escherichia_coli_1001262st2_F7_1001262B_160229	Escherichia_coli_1001136st1_D8_1001136B_160425	5	216.083	0.044628	4179846
b3983,b3984,b3985,b3986,b3987	HLMHOKNL_03884	ILODDOGK_01569	Escherichia_coli_1001262st2_F7_1001262B_160229	Escherichia_coli_1001271st1_G3_1001271B_150615	5	56.5123	0.044777	4179846
b3983,b3984,b3985,b3986,b3987	HLMHOKNL_03884	BEJAINNJ_04199	Escherichia_coli_1001262st2_F7_1001262B_160229	Escherichia_coli_1001275st1_E2_1001275B_160808	5	162.41	0.044628	4179846
b3983,b3984,b3985,b3986,b3987	HLMHOKNL_03884	HOBHOHIN_04188	Escherichia_coli_1001262st2_F7_1001262B_160229	Escherichia_coli_1001283st1_A11_1001283B150217_161031	5	0.92631	0.044628	4179846
b3983,b3984,b3985,b3986,b3987	HLMHOKNL_03884	MLLJGONC_04520	Escherichia_coli_1001262st2_F7_1001262B_160229	Escherichia_coli_BSD2780061687st1_E2_BSD2780061687_150420	5	191.325	0.044628	4179846
b3983,b3984,b3985,b3986,b3987	HLMHOKNL_03884	GEGCDOJO_04469	Escherichia_coli_1001262st2_F7_1001262B_160229	Escherichia_coli_BSD2780061687st2_A6_BSD2780061687_150420	5	86.8649	0.044628	4179846
b3983,b3984,b3985,b3986,b3987	HLMHOKNL_03884	PNBLOCDE_04399	Escherichia_coli_1001262st2_F7_1001262B_160229	Escherichia_coli_BSD2780120875st1_D4_BSD2780120875_150330	5	59.9424	0.0463374	4179846
b3983,b3984,b3985,b3986,b3987	HLMHOKNL_03884	FHBFBBAK_03779	Escherichia_coli_1001262st2_F7_1001262B_160229	Escherichia_coli_BSD2780120875st2_F6_BSD2780120875_150330	5	34.866	0.044628	4179846
b3983,b3984,b3985,b3986,b3987	HLMHOKNL_03884	GABKINME_04346	Escherichia_coli_1001262st2_F7_1001262B_160229	Escherichia_coli_J1101004st1_B4_J1101004_170508	5	68.7916	0.044628	4179846
b3983,b3984,b3985,b3986,b3987	ILODDOGK_01569	MLMEICLC_04159	Escherichia_coli_1001271st1_G3_1001271B_150615	Escherichia_coli_1001099st1_A2_J1101437_171009	5	132.807	0.044777	4179846
b3983,b3984,b3985,b3986,b3987	ILODDOGK_01569	BEJAINNJ_04199	Escherichia_coli_1001271st1_G3_1001271B_150615	Escherichia_coli_1001275st1_E2_1001275B_160808	5	218.923	0.044777	4179846
b3983,b3984,b3985,b3986,b3987	BEJAINNJ_04199	MLMEICLC_04159	Escherichia_coli_1001275st1_E2_1001275B_160808	Escherichia_coli_1001099st1_A2_J1101437_171009	5	86.1161	0.044628	4179846
b3983,b3984,b3985,b3986,b3987	HOBHOHIN_04188	MLMEICLC_04159	Escherichia_coli_1001283st1_A11_1001283B150217_161031	Escherichia_coli_1001099st1_A2_J1101437_171009	5	75.3679	0.044628	4179846
b3983,b3984,b3985,b3986,b3987	HOBHOHIN_04188	ILODDOGK_01569	Escherichia_coli_1001283st1_A11_1001283B150217_161031	Escherichia_coli_1001271st1_G3_1001271B_150615	5	57.4386	0.044777	4179846
b3983,b3984,b3985,b3986,b3987	HOBHOHIN_04188	BEJAINNJ_04199	Escherichia_coli_1001283st1_A11_1001283B150217_161031	Escherichia_coli_1001275st1_E2_1001275B_160808	5	161.484	0.044628	4179846
b3983,b3984,b3985,b3986,b3987	CPJHNLKA_03841	IKPFDOPN_04381	Escherichia_coli_1001302st1_A12_1001302B_160321	Escherichia_coli_1001099st1_A12_1001099B_141217	5	29.7308	0.044628	4179846
b3983,b3984,b3985,b3986,b3987	CPJHNLKA_03841	MLMEICLC_04159	Escherichia_coli_1001302st1_A12_1001302B_160321	Escherichia_coli_1001099st1_A2_J1101437_171009	5	58.6747	0.044628	4179846
b3983,b3984,b3985,b3986,b3987	CPJHNLKA_03841	FNJAMFEM_04339	Escherichia_coli_1001302st1_A12_1001302B_160321	Escherichia_coli_1001136st1_D8_1001136B_160425	5	198.464	0.044628	4179846
b3983,b3984,b3985,b3986,b3987	CPJHNLKA_03841	HLMHOKNL_03884	Escherichia_coli_1001302st1_A12_1001302B_160321	Escherichia_coli_1001262st2_F7_1001262B_160229	5	17.6196	0.044628	4179846
b3983,b3984,b3985,b3986,b3987	CPJHNLKA_03841	ILODDOGK_01569	Escherichia_coli_1001302st1_A12_1001302B_160321	Escherichia_coli_1001271st1_G3_1001271B_150615	5	74.1319	0.044777	4179846
b3983,b3984,b3985,b3986,b3987	CPJHNLKA_03841	BEJAINNJ_04199	Escherichia_coli_1001302st1_A12_1001302B_160321	Escherichia_coli_1001275st1_E2_1001275B_160808	5	144.791	0.044628	4179846
b3983,b3984,b3985,b3986,b3987	CPJHNLKA_03841	HOBHOHIN_04188	Escherichia_coli_1001302st1_A12_1001302B_160321	Escherichia_coli_1001283st1_A11_1001283B150217_161031	5	16.6932	0.044628	4179846
b3983,b3984,b3985,b3986,b3987	CPJHNLKA_03841	MLLJGONC_04520	Escherichia_coli_1001302st1_A12_1001302B_160321	Escherichia_coli_BSD2780061687st1_E2_BSD2780061687_150420	5	173.705	0.044628	4179846
b3983,b3984,b3985,b3986,b3987	CPJHNLKA_03841	GEGCDOJO_04469	Escherichia_coli_1001302st1_A12_1001302B_160321	Escherichia_coli_BSD2780061687st2_A6_BSD2780061687_150420	5	69.2453	0.044628	4179846
b3983,b3984,b3985,b3986,b3987	CPJHNLKA_03841	PNBLOCDE_04399	Escherichia_coli_1001302st1_A12_1001302B_160321	Escherichia_coli_BSD2780120875st1_D4_BSD2780120875_150330	5	77.5619	0.0463374	4179846
b3983,b3984,b3985,b3986,b3987	CPJHNLKA_03841	FHBFBBAK_03779	Escherichia_coli_1001302st1_A12_1001302B_160321	Escherichia_coli_BSD2780120875st2_F6_BSD2780120875_150330	5	52.4855	0.044628	4179846
b3983,b3984,b3985,b3986,b3987	CPJHNLKA_03841	GABKINME_04346	Escherichia_coli_1001302st1_A12_1001302B_160321	Escherichia_coli_J1101004st1_B4_J1101004_170508	5	86.4111	0.044628	4179846
b3983,b3984,b3985,b3986,b3987	MLLJGONC_04520	IKPFDOPN_04381	Escherichia_coli_BSD2780061687st1_E2_BSD2780061687_150420	Escherichia_coli_1001099st1_A12_1001099B_141217	5	143.975	0.044628	4179846
b3983,b3984,b3985,b3986,b3987	MLLJGONC_04520	MLMEICLC_04159	Escherichia_coli_BSD2780061687st1_E2_BSD2780061687_150420	Escherichia_coli_1001099st1_A2_J1101437_171009	5	115.031	0.044628	4179846
b3983,b3984,b3985,b3986,b3987	MLLJGONC_04520	FNJAMFEM_04339	Escherichia_coli_BSD2780061687st1_E2_BSD2780061687_150420	Escherichia_coli_1001136st1_D8_1001136B_160425	5	24.7584	0.044628	4179846
b3983,b3984,b3985,b3986,b3987	MLLJGONC_04520	ILODDOGK_01569	Escherichia_coli_BSD2780061687st1_E2_BSD2780061687_150420	Escherichia_coli_1001271st1_G3_1001271B_150615	5	247.837	0.044777	4179846
b3983,b3984,b3985,b3986,b3987	MLLJGONC_04520	BEJAINNJ_04199	Escherichia_coli_BSD2780061687st1_E2_BSD2780061687_150420	Escherichia_coli_1001275st1_E2_1001275B_160808	5	28.9145	0.044628	4179846
b3983,b3984,b3985,b3986,b3987	MLLJGONC_04520	HOBHOHIN_04188	Escherichia_coli_BSD2780061687st1_E2_BSD2780061687_150420	Escherichia_coli_1001283st1_A11_1001283B150217_161031	5	190.399	0.044628	4179846
b3983,b3984,b3985,b3986,b3987	MLLJGONC_04520	GEGCDOJO_04469	Escherichia_coli_BSD2780061687st1_E2_BSD2780061687_150420	Escherichia_coli_BSD2780061687st2_A6_BSD2780061687_150420	5	104.46	0.044628	4179846
b3983,b3984,b3985,b3986,b3987	MLLJGONC_04520	PNBLOCDE_04399	Escherichia_coli_BSD2780061687st1_E2_BSD2780061687_150420	Escherichia_coli_BSD2780120875st1_D4_BSD2780120875_150330	5	251.267	0.0463374	4179846
b3983,b3984,b3985,b3986,b3987	MLLJGONC_04520	FHBFBBAK_03779	Escherichia_coli_BSD2780061687st1_E2_BSD2780061687_150420	Escherichia_coli_BSD2780120875st2_F6_BSD2780120875_150330	5	226.191	0.044628	4179846
b3983,b3984,b3985,b3986,b3987	MLLJGONC_04520	GABKINME_04346	Escherichia_coli_BSD2780061687st1_E2_BSD2780061687_150420	Escherichia_coli_J1101004st1_B4_J1101004_170508	5	260.116	0.044628	4179846
b3983,b3984,b3985,b3986,b3987	GEGCDOJO_04469	MLMEICLC_04159	Escherichia_coli_BSD2780061687st2_A6_BSD2780061687_150420	Escherichia_coli_1001099st1_A2_J1101437_171009	5	10.5706	0.044628	4179846
b3983,b3984,b3985,b3986,b3987	GEGCDOJO_04469	FNJAMFEM_04339	Escherichia_coli_BSD2780061687st2_A6_BSD2780061687_150420	Escherichia_coli_1001136st1_D8_1001136B_160425	5	129.218	0.044628	4179846
b3983,b3984,b3985,b3986,b3987	GEGCDOJO_04469	ILODDOGK_01569	Escherichia_coli_BSD2780061687st2_A6_BSD2780061687_150420	Escherichia_coli_1001271st1_G3_1001271B_150615	5	143.377	0.044777	4179846
b3983,b3984,b3985,b3986,b3987	GEGCDOJO_04469	BEJAINNJ_04199	Escherichia_coli_BSD2780061687st2_A6_BSD2780061687_150420	Escherichia_coli_1001275st1_E2_1001275B_160808	5	75.5455	0.044628	4179846
b3983,b3984,b3985,b3986,b3987	GEGCDOJO_04469	HOBHOHIN_04188	Escherichia_coli_BSD2780061687st2_A6_BSD2780061687_150420	Escherichia_coli_1001283st1_A11_1001283B150217_161031	5	85.9386	0.044628	4179846
b3983,b3984,b3985,b3986,b3987	GEGCDOJO_04469	FHBFBBAK_03779	Escherichia_coli_BSD2780061687st2_A6_BSD2780061687_150420	Escherichia_coli_BSD2780120875st2_F6_BSD2780120875_150330	5	121.731	0.044628	4179846
b3983,b3984,b3985,b3986,b3987	GEGCDOJO_04469	GABKINME_04346	Escherichia_coli_BSD2780061687st2_A6_BSD2780061687_150420	Escherichia_coli_J1101004st1_B4_J1101004_170508	5	155.656	0.044628	4179846
b3983,b3984,b3985,b3986,b3987	GFADHEJD_04187	IKPFDOPN_04381	Escherichia_coli_BSD2780120874st1_A7_BSD2780120874_150323	Escherichia_coli_1001099st1_A12_1001099B_141217	5	47.9057	0.044628	4179846
b3983,b3984,b3985,b3986,b3987	GFADHEJD_04187	MLMEICLC_04159	Escherichia_coli_BSD2780120874st1_A7_BSD2780120874_150323	Escherichia_coli_1001099st1_A2_J1101437_171009	5	18.9618	0.044628	4179846
b3983,b3984,b3985,b3986,b3987	GFADHEJD_04187	FNJAMFEM_04339	Escherichia_coli_BSD2780120874st1_A7_BSD2780120874_150323	Escherichia_coli_1001136st1_D8_1001136B_160425	5	120.827	0.044628	4179846
b3983,b3984,b3985,b3986,b3987	GFADHEJD_04187	AIMPBNFK_04501	Escherichia_coli_BSD2780120874st1_A7_BSD2780120874_150323	Escherichia_coli_1001262st1_E12_1001262B_160229	5	10.4309	0.044628	4179846
b3983,b3984,b3985,b3986,b3987	GFADHEJD_04187	HLMHOKNL_03884	Escherichia_coli_BSD2780120874st1_A7_BSD2780120874_150323	Escherichia_coli_1001262st2_F7_1001262B_160229	5	95.2561	0.044628	4179846
b3983,b3984,b3985,b3986,b3987	GFADHEJD_04187	ILODDOGK_01569	Escherichia_coli_BSD2780120874st1_A7_BSD2780120874_150323	Escherichia_coli_1001271st1_G3_1001271B_150615	5	151.768	0.044777	4179846
b3983,b3984,b3985,b3986,b3987	GFADHEJD_04187	BEJAINNJ_04199	Escherichia_coli_BSD2780120874st1_A7_BSD2780120874_150323	Escherichia_coli_1001275st1_E2_1001275B_160808	5	67.1543	0.044628	4179846
b3983,b3984,b3985,b3986,b3987	GFADHEJD_04187	HOBHOHIN_04188	Escherichia_coli_BSD2780120874st1_A7_BSD2780120874_150323	Escherichia_coli_1001283st1_A11_1001283B150217_161031	5	94.3298	0.044628	4179846
b3983,b3984,b3985,b3986,b3987	GFADHEJD_04187	CPJHNLKA_03841	Escherichia_coli_BSD2780120874st1_A7_BSD2780120874_150323	Escherichia_coli_1001302st1_A12_1001302B_160321	5	77.6365	0.044628	4179846
b3983,b3984,b3985,b3986,b3987	GFADHEJD_04187	MLLJGONC_04520	Escherichia_coli_BSD2780120874st1_A7_BSD2780120874_150323	Escherichia_coli_BSD2780061687st1_E2_BSD2780061687_150420	5	96.0688	0.044628	4179846
b3983,b3984,b3985,b3986,b3987	GFADHEJD_04187	GEGCDOJO_04469	Escherichia_coli_BSD2780120874st1_A7_BSD2780120874_150323	Escherichia_coli_BSD2780061687st2_A6_BSD2780061687_150420	5	8.39122	0.044628	4179846
b3983,b3984,b3985,b3986,b3987	GFADHEJD_04187	PNBLOCDE_04399	Escherichia_coli_BSD2780120874st1_A7_BSD2780120874_150323	Escherichia_coli_BSD2780120875st1_D4_BSD2780120875_150330	5	155.198	0.0463374	4179846
b3983,b3984,b3985,b3986,b3987	GFADHEJD_04187	FHBFBBAK_03779	Escherichia_coli_BSD2780120874st1_A7_BSD2780120874_150323	Escherichia_coli_BSD2780120875st2_F6_BSD2780120875_150330	5	130.122	0.044628	4179846
b3983,b3984,b3985,b3986,b3987	GFADHEJD_04187	MMBBNHEI_01227	Escherichia_coli_BSD2780120874st1_A7_BSD2780120874_150323	Escherichia_coli_J1100102st1_B7_J1100102_180507	5	30.6488	0.0454828	4179846
b3983,b3984,b3985,b3986,b3987	GFADHEJD_04187	GABKINME_04346	Escherichia_coli_BSD2780120874st1_A7_BSD2780120874_150323	Escherichia_coli_J1101004st1_B4_J1101004_170508	5	164.048	0.044628	4179846
b3983,b3984,b3985,b3986,b3987	PNBLOCDE_04399	IKPFDOPN_04381	Escherichia_coli_BSD2780120875st1_D4_BSD2780120875_150330	Escherichia_coli_1001099st1_A12_1001099B_141217	5	107.293	0.0463374	4179846
b3983,b3984,b3985,b3986,b3987	PNBLOCDE_04399	MLMEICLC_04159	Escherichia_coli_BSD2780120875st1_D4_BSD2780120875_150330	Escherichia_coli_1001099st1_A2_J1101437_171009	5	136.237	0.0463374	4179846
b3983,b3984,b3985,b3986,b3987	PNBLOCDE_04399	FNJAMFEM_04339	Escherichia_coli_BSD2780120875st1_D4_BSD2780120875_150330	Escherichia_coli_1001136st1_D8_1001136B_160425	5	276.026	0.0463374	4179846
b3983,b3984,b3985,b3986,b3987	PNBLOCDE_04399	ILODDOGK_01569	Escherichia_coli_BSD2780120875st1_D4_BSD2780120875_150330	Escherichia_coli_1001271st1_G3_1001271B_150615	5	3.43005	0.0464864	4179846
b3983,b3984,b3985,b3986,b3987	PNBLOCDE_04399	BEJAINNJ_04199	Escherichia_coli_BSD2780120875st1_D4_BSD2780120875_150330	Escherichia_coli_1001275st1_E2_1001275B_160808	5	222.353	0.0463374	4179846
b3983,b3984,b3985,b3986,b3987	PNBLOCDE_04399	HOBHOHIN_04188	Escherichia_coli_BSD2780120875st1_D4_BSD2780120875_150330	Escherichia_coli_1001283st1_A11_1001283B150217_161031	5	60.8687	0.0463374	4179846
b3983,b3984,b3985,b3986,b3987	PNBLOCDE_04399	GEGCDOJO_04469	Escherichia_coli_BSD2780120875st1_D4_BSD2780120875_150330	Escherichia_coli_BSD2780061687st2_A6_BSD2780061687_150420	5	146.807	0.0463374	4179846
b3983,b3984,b3985,b3986,b3987	PNBLOCDE_04399	FHBFBBAK_03779	Escherichia_coli_BSD2780120875st1_D4_BSD2780120875_150330	Escherichia_coli_BSD2780120875st2_F6_BSD2780120875_150330	5	25.0764	0.0463374	4179846
b3983,b3984,b3985,b3986,b3987	PNBLOCDE_04399	GABKINME_04346	Escherichia_coli_BSD2780120875st1_D4_BSD2780120875_150330	Escherichia_coli_J1101004st1_B4_J1101004_170508	5	8.84923	0.0463374	4179846
b3983,b3984,b3985,b3986,b3987	FHBFBBAK_03779	MLMEICLC_04159	Escherichia_coli_BSD2780120875st2_F6_BSD2780120875_150330	Escherichia_coli_1001099st1_A2_J1101437_171009	5	111.16	0.044628	4179846
b3983,b3984,b3985,b3986,b3987	FHBFBBAK_03779	ILODDOGK_01569	Escherichia_coli_BSD2780120875st2_F6_BSD2780120875_150330	Escherichia_coli_1001271st1_G3_1001271B_150615	5	21.6463	0.044777	4179846
b3983,b3984,b3985,b3986,b3987	FHBFBBAK_03779	BEJAINNJ_04199	Escherichia_coli_BSD2780120875st2_F6_BSD2780120875_150330	Escherichia_coli_1001275st1_E2_1001275B_160808	5	197.276	0.044628	4179846
b3983,b3984,b3985,b3986,b3987	FHBFBBAK_03779	HOBHOHIN_04188	Escherichia_coli_BSD2780120875st2_F6_BSD2780120875_150330	Escherichia_coli_1001283st1_A11_1001283B150217_161031	5	35.7923	0.044628	4179846
b3983,b3984,b3985,b3986,b3987	FHBFBBAK_03779	GABKINME_04346	Escherichia_coli_BSD2780120875st2_F6_BSD2780120875_150330	Escherichia_coli_J1101004st1_B4_J1101004_170508	5	33.9256	0.044628	4179846
b3983,b3984,b3985,b3986,b3987	MMBBNHEI_01227	IKPFDOPN_04381	Escherichia_coli_J1100102st1_B7_J1100102_180507	Escherichia_coli_1001099st1_A12_1001099B_141217	5	17.2569	0.0454828	4179846
b3983,b3984,b3985,b3986,b3987	MMBBNHEI_01227	MLMEICLC_04159	Escherichia_coli_J1100102st1_B7_J1100102_180507	Escherichia_coli_1001099st1_A2_J1101437_171009	5	11.687	0.0454828	4179846
b3983,b3984,b3985,b3986,b3987	MMBBNHEI_01227	FNJAMFEM_04339	Escherichia_coli_J1100102st1_B7_J1100102_180507	Escherichia_coli_1001136st1_D8_1001136B_160425	5	151.476	0.0454828	4179846
b3983,b3984,b3985,b3986,b3987	MMBBNHEI_01227	AIMPBNFK_04501	Escherichia_coli_J1100102st1_B7_J1100102_180507	Escherichia_coli_1001262st1_E12_1001262B_160229	5	20.2179	0.0454828	4179846
b3983,b3984,b3985,b3986,b3987	MMBBNHEI_01227	HLMHOKNL_03884	Escherichia_coli_J1100102st1_B7_J1100102_180507	Escherichia_coli_1001262st2_F7_1001262B_160229	5	64.6073	0.0454828	4179846
b3983,b3984,b3985,b3986,b3987	MMBBNHEI_01227	ILODDOGK_01569	Escherichia_coli_J1100102st1_B7_J1100102_180507	Escherichia_coli_1001271st1_G3_1001271B_150615	5	121.12	0.0456318	4179846
b3983,b3984,b3985,b3986,b3987	MMBBNHEI_01227	BEJAINNJ_04199	Escherichia_coli_J1100102st1_B7_J1100102_180507	Escherichia_coli_1001275st1_E2_1001275B_160808	5	97.8031	0.0454828	4179846
b3983,b3984,b3985,b3986,b3987	MMBBNHEI_01227	HOBHOHIN_04188	Escherichia_coli_J1100102st1_B7_J1100102_180507	Escherichia_coli_1001283st1_A11_1001283B150217_161031	5	63.681	0.0454828	4179846
b3983,b3984,b3985,b3986,b3987	MMBBNHEI_01227	CPJHNLKA_03841	Escherichia_coli_J1100102st1_B7_J1100102_180507	Escherichia_coli_1001302st1_A12_1001302B_160321	5	46.9877	0.0454828	4179846
b3983,b3984,b3985,b3986,b3987	MMBBNHEI_01227	MLLJGONC_04520	Escherichia_coli_J1100102st1_B7_J1100102_180507	Escherichia_coli_BSD2780061687st1_E2_BSD2780061687_150420	5	126.718	0.0454828	4179846
b3983,b3984,b3985,b3986,b3987	MMBBNHEI_01227	GEGCDOJO_04469	Escherichia_coli_J1100102st1_B7_J1100102_180507	Escherichia_coli_BSD2780061687st2_A6_BSD2780061687_150420	5	22.2576	0.0454828	4179846
b3983,b3984,b3985,b3986,b3987	MMBBNHEI_01227	PNBLOCDE_04399	Escherichia_coli_J1100102st1_B7_J1100102_180507	Escherichia_coli_BSD2780120875st1_D4_BSD2780120875_150330	5	124.55	0.0454828	4179846
b3983,b3984,b3985,b3986,b3987	MMBBNHEI_01227	FHBFBBAK_03779	Escherichia_coli_J1100102st1_B7_J1100102_180507	Escherichia_coli_BSD2780120875st2_F6_BSD2780120875_150330	5	99.4733	0.0454828	4179846
b3983,b3984,b3985,b3986,b3987	MMBBNHEI_01227	GABKINME_04346	Escherichia_coli_J1100102st1_B7_J1100102_180507	Escherichia_coli_J1101004st1_B4_J1101004_170508	5	133.399	0.0454828	4179846
b3983,b3984,b3985,b3986,b3987	GABKINME_04346	MLMEICLC_04159	Escherichia_coli_J1101004st1_B4_J1101004_170508	Escherichia_coli_1001099st1_A2_J1101437_171009	5	145.086	0.044628	4179846
b3983,b3984,b3985,b3986,b3987	GABKINME_04346	ILODDOGK_01569	Escherichia_coli_J1101004st1_B4_J1101004_170508	Escherichia_coli_1001271st1_G3_1001271B_150615	5	12.2793	0.044777	4179846
b3983,b3984,b3985,b3986,b3987	GABKINME_04346	BEJAINNJ_04199	Escherichia_coli_J1101004st1_B4_J1101004_170508	Escherichia_coli_1001275st1_E2_1001275B_160808	5	231.202	0.044628	4179846
b3983,b3984,b3985,b3986,b3987	GABKINME_04346	HOBHOHIN_04188	Escherichia_coli_J1101004st1_B4_J1101004_170508	Escherichia_coli_1001283st1_A11_1001283B150217_161031	5	69.7179	0.044628	4179846
b3984,b3985,b3986,b3987,b3988	IKPFDOPN_04380	MLMEICLC_04158	Escherichia_coli_1001099st1_A12_1001099B_141217	Escherichia_coli_1001099st1_A2_J1101437_171009	5	28.9439	0.044628	4182114
b3984,b3985,b3986,b3987,b3988	IKPFDOPN_04380	FNJAMFEM_04340	Escherichia_coli_1001099st1_A12_1001099B_141217	Escherichia_coli_1001136st1_D8_1001136B_160425	5	168.733	0.0447702	4182114
b3984,b3985,b3986,b3987,b3988	IKPFDOPN_04380	ILODDOGK_01570	Escherichia_coli_1001099st1_A12_1001099B_141217	Escherichia_coli_1001271st1_G3_1001271B_150615	5	103.863	0.044777	4182114
b3984,b3985,b3986,b3987,b3988	IKPFDOPN_04380	BEJAINNJ_04198	Escherichia_coli_1001099st1_A12_1001099B_141217	Escherichia_coli_1001275st1_E2_1001275B_160808	5	115.06	0.044628	4182114
b3984,b3985,b3986,b3987,b3988	IKPFDOPN_04380	HOBHOHIN_04187	Escherichia_coli_1001099st1_A12_1001099B_141217	Escherichia_coli_1001283st1_A11_1001283B150217_161031	5	46.4241	0.044628	4182114
b3984,b3985,b3986,b3987,b3988	IKPFDOPN_04380	GEGCDOJO_04468	Escherichia_coli_1001099st1_A12_1001099B_141217	Escherichia_coli_BSD2780061687st2_A6_BSD2780061687_150420	5	39.5145	0.044628	4182114
b3984,b3985,b3986,b3987,b3988	IKPFDOPN_04380	FHBFBBAK_03778	Escherichia_coli_1001099st1_A12_1001099B_141217	Escherichia_coli_BSD2780120875st2_F6_BSD2780120875_150330	5	82.2164	0.044628	4182114
b3984,b3985,b3986,b3987,b3988	IKPFDOPN_04380	GABKINME_04347	Escherichia_coli_1001099st1_A12_1001099B_141217	Escherichia_coli_J1101004st1_B4_J1101004_170508	5	116.142	0.0449122	4182114
b3984,b3985,b3986,b3987,b3988	FNJAMFEM_04340	MLMEICLC_04158	Escherichia_coli_1001136st1_D8_1001136B_160425	Escherichia_coli_1001099st1_A2_J1101437_171009	5	139.789	0.0447702	4182114
b3984,b3985,b3986,b3987,b3988	FNJAMFEM_04340	ILODDOGK_01570	Escherichia_coli_1001136st1_D8_1001136B_160425	Escherichia_coli_1001271st1_G3_1001271B_150615	5	272.596	0.0449192	4182114
b3984,b3985,b3986,b3987,b3988	FNJAMFEM_04340	BEJAINNJ_04198	Escherichia_coli_1001136st1_D8_1001136B_160425	Escherichia_coli_1001275st1_E2_1001275B_160808	5	53.6729	0.0447702	4182114
b3984,b3985,b3986,b3987,b3988	FNJAMFEM_04340	HOBHOHIN_04187	Escherichia_coli_1001136st1_D8_1001136B_160425	Escherichia_coli_1001283st1_A11_1001283B150217_161031	5	215.157	0.0447702	4182114
b3984,b3985,b3986,b3987,b3988	FNJAMFEM_04340	FHBFBBAK_03778	Escherichia_coli_1001136st1_D8_1001136B_160425	Escherichia_coli_BSD2780120875st2_F6_BSD2780120875_150330	5	250.949	0.0447702	4182114
b3984,b3985,b3986,b3987,b3988	FNJAMFEM_04340	GABKINME_04347	Escherichia_coli_1001136st1_D8_1001136B_160425	Escherichia_coli_J1101004st1_B4_J1101004_170508	5	284.875	0.0447702	4182114
b3984,b3985,b3986,b3987,b3988	AIMPBNFK_04500	IKPFDOPN_04380	Escherichia_coli_1001262st1_E12_1001262B_160229	Escherichia_coli_1001099st1_A12_1001099B_141217	5	37.4748	0.044628	4182114
b3984,b3985,b3986,b3987,b3988	AIMPBNFK_04500	MLMEICLC_04158	Escherichia_coli_1001262st1_E12_1001262B_160229	Escherichia_coli_1001099st1_A2_J1101437_171009	5	8.5309	0.044628	4182114
b3984,b3985,b3986,b3987,b3988	AIMPBNFK_04500	FNJAMFEM_04340	Escherichia_coli_1001262st1_E12_1001262B_160229	Escherichia_coli_1001136st1_D8_1001136B_160425	5	131.258	0.0447702	4182114
b3984,b3985,b3986,b3987,b3988	AIMPBNFK_04500	HLMHOKNL_03883	Escherichia_coli_1001262st1_E12_1001262B_160229	Escherichia_coli_1001262st2_F7_1001262B_160229	5	84.8252	0.044628	4182114
b3984,b3985,b3986,b3987,b3988	AIMPBNFK_04500	ILODDOGK_01570	Escherichia_coli_1001262st1_E12_1001262B_160229	Escherichia_coli_1001271st1_G3_1001271B_150615	5	141.338	0.044777	4182114
b3984,b3985,b3986,b3987,b3988	AIMPBNFK_04500	BEJAINNJ_04198	Escherichia_coli_1001262st1_E12_1001262B_160229	Escherichia_coli_1001275st1_E2_1001275B_160808	5	77.5852	0.044628	4182114
b3984,b3985,b3986,b3987,b3988	AIMPBNFK_04500	HOBHOHIN_04187	Escherichia_coli_1001262st1_E12_1001262B_160229	Escherichia_coli_1001283st1_A11_1001283B150217_161031	5	83.8989	0.044628	4182114
b3984,b3985,b3986,b3987,b3988	AIMPBNFK_04500	CPJHNLKA_03840	Escherichia_coli_1001262st1_E12_1001262B_160229	Escherichia_coli_1001302st1_A12_1001302B_160321	5	67.2056	0.044628	4182114
b3984,b3985,b3986,b3987,b3988	AIMPBNFK_04500	MLLJGONC_04519	Escherichia_coli_1001262st1_E12_1001262B_160229	Escherichia_coli_BSD2780061687st1_E2_BSD2780061687_150420	5	106.5	0.0447702	4182114
b3984,b3985,b3986,b3987,b3988	AIMPBNFK_04500	GEGCDOJO_04468	Escherichia_coli_1001262st1_E12_1001262B_160229	Escherichia_coli_BSD2780061687st2_A6_BSD2780061687_150420	5	2.03969	0.044628	4182114
b3984,b3985,b3986,b3987,b3988	AIMPBNFK_04500	PNBLOCDE_04398	Escherichia_coli_1001262st1_E12_1001262B_160229	Escherichia_coli_BSD2780120875st1_D4_BSD2780120875_150330	5	144.768	0.0464796	4182114
b3984,b3985,b3986,b3987,b3988	AIMPBNFK_04500	FHBFBBAK_03778	Escherichia_coli_1001262st1_E12_1001262B_160229	Escherichia_coli_BSD2780120875st2_F6_BSD2780120875_150330	5	119.691	0.044628	4182114
b3984,b3985,b3986,b3987,b3988	AIMPBNFK_04500	GABKINME_04347	Escherichia_coli_1001262st1_E12_1001262B_160229	Escherichia_coli_J1101004st1_B4_J1101004_170508	5	153.617	0.0449122	4182114
b3984,b3985,b3986,b3987,b3988	HLMHOKNL_03883	IKPFDOPN_04380	Escherichia_coli_1001262st2_F7_1001262B_160229	Escherichia_coli_1001099st1_A12_1001099B_141217	5	47.3504	0.044628	4182114
b3984,b3985,b3986,b3987,b3988	HLMHOKNL_03883	MLMEICLC_04158	Escherichia_coli_1001262st2_F7_1001262B_160229	Escherichia_coli_1001099st1_A2_J1101437_171009	5	76.2943	0.044628	4182114
b3984,b3985,b3986,b3987,b3988	HLMHOKNL_03883	FNJAMFEM_04340	Escherichia_coli_1001262st2_F7_1001262B_160229	Escherichia_coli_1001136st1_D8_1001136B_160425	5	216.083	0.0447702	4182114
b3984,b3985,b3986,b3987,b3988	HLMHOKNL_03883	ILODDOGK_01570	Escherichia_coli_1001262st2_F7_1001262B_160229	Escherichia_coli_1001271st1_G3_1001271B_150615	5	56.5123	0.044777	4182114
b3984,b3985,b3986,b3987,b3988	HLMHOKNL_03883	BEJAINNJ_04198	Escherichia_coli_1001262st2_F7_1001262B_160229	Escherichia_coli_1001275st1_E2_1001275B_160808	5	162.41	0.044628	4182114
b3984,b3985,b3986,b3987,b3988	HLMHOKNL_03883	HOBHOHIN_04187	Escherichia_coli_1001262st2_F7_1001262B_160229	Escherichia_coli_1001283st1_A11_1001283B150217_161031	5	0.92631	0.044628	4182114
b3984,b3985,b3986,b3987,b3988	HLMHOKNL_03883	MLLJGONC_04519	Escherichia_coli_1001262st2_F7_1001262B_160229	Escherichia_coli_BSD2780061687st1_E2_BSD2780061687_150420	5	191.325	0.0447702	4182114
b3984,b3985,b3986,b3987,b3988	HLMHOKNL_03883	GEGCDOJO_04468	Escherichia_coli_1001262st2_F7_1001262B_160229	Escherichia_coli_BSD2780061687st2_A6_BSD2780061687_150420	5	86.8649	0.044628	4182114
b3984,b3985,b3986,b3987,b3988	HLMHOKNL_03883	PNBLOCDE_04398	Escherichia_coli_1001262st2_F7_1001262B_160229	Escherichia_coli_BSD2780120875st1_D4_BSD2780120875_150330	5	59.9424	0.0464796	4182114
b3984,b3985,b3986,b3987,b3988	HLMHOKNL_03883	FHBFBBAK_03778	Escherichia_coli_1001262st2_F7_1001262B_160229	Escherichia_coli_BSD2780120875st2_F6_BSD2780120875_150330	5	34.866	0.044628	4182114
b3984,b3985,b3986,b3987,b3988	HLMHOKNL_03883	GABKINME_04347	Escherichia_coli_1001262st2_F7_1001262B_160229	Escherichia_coli_J1101004st1_B4_J1101004_170508	5	68.7916	0.0449122	4182114
b3984,b3985,b3986,b3987,b3988	ILODDOGK_01570	MLMEICLC_04158	Escherichia_coli_1001271st1_G3_1001271B_150615	Escherichia_coli_1001099st1_A2_J1101437_171009	5	132.807	0.044777	4182114
b3984,b3985,b3986,b3987,b3988	ILODDOGK_01570	BEJAINNJ_04198	Escherichia_coli_1001271st1_G3_1001271B_150615	Escherichia_coli_1001275st1_E2_1001275B_160808	5	218.923	0.044777	4182114
b3984,b3985,b3986,b3987,b3988	BEJAINNJ_04198	MLMEICLC_04158	Escherichia_coli_1001275st1_E2_1001275B_160808	Escherichia_coli_1001099st1_A2_J1101437_171009	5	86.1161	0.044628	4182114
b3984,b3985,b3986,b3987,b3988	HOBHOHIN_04187	MLMEICLC_04158	Escherichia_coli_1001283st1_A11_1001283B150217_161031	Escherichia_coli_1001099st1_A2_J1101437_171009	5	75.3679	0.044628	4182114
b3984,b3985,b3986,b3987,b3988	HOBHOHIN_04187	ILODDOGK_01570	Escherichia_coli_1001283st1_A11_1001283B150217_161031	Escherichia_coli_1001271st1_G3_1001271B_150615	5	57.4386	0.044777	4182114
b3984,b3985,b3986,b3987,b3988	HOBHOHIN_04187	BEJAINNJ_04198	Escherichia_coli_1001283st1_A11_1001283B150217_161031	Escherichia_coli_1001275st1_E2_1001275B_160808	5	161.484	0.044628	4182114
b3984,b3985,b3986,b3987,b3988	CPJHNLKA_03840	IKPFDOPN_04380	Escherichia_coli_1001302st1_A12_1001302B_160321	Escherichia_coli_1001099st1_A12_1001099B_141217	5	29.7308	0.044628	4182114
b3984,b3985,b3986,b3987,b3988	CPJHNLKA_03840	MLMEICLC_04158	Escherichia_coli_1001302st1_A12_1001302B_160321	Escherichia_coli_1001099st1_A2_J1101437_171009	5	58.6747	0.044628	4182114
b3984,b3985,b3986,b3987,b3988	CPJHNLKA_03840	FNJAMFEM_04340	Escherichia_coli_1001302st1_A12_1001302B_160321	Escherichia_coli_1001136st1_D8_1001136B_160425	5	198.464	0.0447702	4182114
b3984,b3985,b3986,b3987,b3988	CPJHNLKA_03840	HLMHOKNL_03883	Escherichia_coli_1001302st1_A12_1001302B_160321	Escherichia_coli_1001262st2_F7_1001262B_160229	5	17.6196	0.044628	4182114
b3984,b3985,b3986,b3987,b3988	CPJHNLKA_03840	ILODDOGK_01570	Escherichia_coli_1001302st1_A12_1001302B_160321	Escherichia_coli_1001271st1_G3_1001271B_150615	5	74.1319	0.044777	4182114
b3984,b3985,b3986,b3987,b3988	CPJHNLKA_03840	BEJAINNJ_04198	Escherichia_coli_1001302st1_A12_1001302B_160321	Escherichia_coli_1001275st1_E2_1001275B_160808	5	144.791	0.044628	4182114
b3984,b3985,b3986,b3987,b3988	CPJHNLKA_03840	HOBHOHIN_04187	Escherichia_coli_1001302st1_A12_1001302B_160321	Escherichia_coli_1001283st1_A11_1001283B150217_161031	5	16.6932	0.044628	4182114
b3984,b3985,b3986,b3987,b3988	CPJHNLKA_03840	MLLJGONC_04519	Escherichia_coli_1001302st1_A12_1001302B_160321	Escherichia_coli_BSD2780061687st1_E2_BSD2780061687_150420	5	173.705	0.0447702	4182114
b3984,b3985,b3986,b3987,b3988	CPJHNLKA_03840	GEGCDOJO_04468	Escherichia_coli_1001302st1_A12_1001302B_160321	Escherichia_coli_BSD2780061687st2_A6_BSD2780061687_150420	5	69.2453	0.044628	4182114
b3984,b3985,b3986,b3987,b3988	CPJHNLKA_03840	PNBLOCDE_04398	Escherichia_coli_1001302st1_A12_1001302B_160321	Escherichia_coli_BSD2780120875st1_D4_BSD2780120875_150330	5	77.5619	0.0464796	4182114
b3984,b3985,b3986,b3987,b3988	CPJHNLKA_03840	FHBFBBAK_03778	Escherichia_coli_1001302st1_A12_1001302B_160321	Escherichia_coli_BSD2780120875st2_F6_BSD2780120875_150330	5	52.4855	0.044628	4182114
b3984,b3985,b3986,b3987,b3988	CPJHNLKA_03840	GABKINME_04347	Escherichia_coli_1001302st1_A12_1001302B_160321	Escherichia_coli_J1101004st1_B4_J1101004_170508	5	86.4111	0.0449122	4182114
b3984,b3985,b3986,b3987,b3988	MLLJGONC_04519	IKPFDOPN_04380	Escherichia_coli_BSD2780061687st1_E2_BSD2780061687_150420	Escherichia_coli_1001099st1_A12_1001099B_141217	5	143.975	0.0447702	4182114
b3984,b3985,b3986,b3987,b3988	MLLJGONC_04519	MLMEICLC_04158	Escherichia_coli_BSD2780061687st1_E2_BSD2780061687_150420	Escherichia_coli_1001099st1_A2_J1101437_171009	5	115.031	0.0447702	4182114
b3984,b3985,b3986,b3987,b3988	MLLJGONC_04519	FNJAMFEM_04340	Escherichia_coli_BSD2780061687st1_E2_BSD2780061687_150420	Escherichia_coli_1001136st1_D8_1001136B_160425	5	24.7584	0.044628	4182114
b3984,b3985,b3986,b3987,b3988	MLLJGONC_04519	ILODDOGK_01570	Escherichia_coli_BSD2780061687st1_E2_BSD2780061687_150420	Escherichia_coli_1001271st1_G3_1001271B_150615	5	247.837	0.0449192	4182114
b3984,b3985,b3986,b3987,b3988	MLLJGONC_04519	BEJAINNJ_04198	Escherichia_coli_BSD2780061687st1_E2_BSD2780061687_150420	Escherichia_coli_1001275st1_E2_1001275B_160808	5	28.9145	0.0447702	4182114
b3984,b3985,b3986,b3987,b3988	MLLJGONC_04519	HOBHOHIN_04187	Escherichia_coli_BSD2780061687st1_E2_BSD2780061687_150420	Escherichia_coli_1001283st1_A11_1001283B150217_161031	5	190.399	0.0447702	4182114
b3984,b3985,b3986,b3987,b3988	MLLJGONC_04519	GEGCDOJO_04468	Escherichia_coli_BSD2780061687st1_E2_BSD2780061687_150420	Escherichia_coli_BSD2780061687st2_A6_BSD2780061687_150420	5	104.46	0.0447702	4182114
b3984,b3985,b3986,b3987,b3988	MLLJGONC_04519	PNBLOCDE_04398	Escherichia_coli_BSD2780061687st1_E2_BSD2780061687_150420	Escherichia_coli_BSD2780120875st1_D4_BSD2780120875_150330	5	251.267	0.0463374	4182114
b3984,b3985,b3986,b3987,b3988	MLLJGONC_04519	FHBFBBAK_03778	Escherichia_coli_BSD2780061687st1_E2_BSD2780061687_150420	Escherichia_coli_BSD2780120875st2_F6_BSD2780120875_150330	5	226.191	0.0447702	4182114
b3984,b3985,b3986,b3987,b3988	MLLJGONC_04519	GABKINME_04347	Escherichia_coli_BSD2780061687st1_E2_BSD2780061687_150420	Escherichia_coli_J1101004st1_B4_J1101004_170508	5	260.116	0.0447702	4182114
b3984,b3985,b3986,b3987,b3988	GEGCDOJO_04468	MLMEICLC_04158	Escherichia_coli_BSD2780061687st2_A6_BSD2780061687_150420	Escherichia_coli_1001099st1_A2_J1101437_171009	5	10.5706	0.044628	4182114
b3984,b3985,b3986,b3987,b3988	GEGCDOJO_04468	FNJAMFEM_04340	Escherichia_coli_BSD2780061687st2_A6_BSD2780061687_150420	Escherichia_coli_1001136st1_D8_1001136B_160425	5	129.218	0.0447702	4182114
b3984,b3985,b3986,b3987,b3988	GEGCDOJO_04468	ILODDOGK_01570	Escherichia_coli_BSD2780061687st2_A6_BSD2780061687_150420	Escherichia_coli_1001271st1_G3_1001271B_150615	5	143.377	0.044777	4182114
b3984,b3985,b3986,b3987,b3988	GEGCDOJO_04468	BEJAINNJ_04198	Escherichia_coli_BSD2780061687st2_A6_BSD2780061687_150420	Escherichia_coli_1001275st1_E2_1001275B_160808	5	75.5455	0.044628	4182114
b3984,b3985,b3986,b3987,b3988	GEGCDOJO_04468	HOBHOHIN_04187	Escherichia_coli_BSD2780061687st2_A6_BSD2780061687_150420	Escherichia_coli_1001283st1_A11_1001283B150217_161031	5	85.9386	0.044628	4182114
b3984,b3985,b3986,b3987,b3988	GEGCDOJO_04468	FHBFBBAK_03778	Escherichia_coli_BSD2780061687st2_A6_BSD2780061687_150420	Escherichia_coli_BSD2780120875st2_F6_BSD2780120875_150330	5	121.731	0.044628	4182114
b3984,b3985,b3986,b3987,b3988	GEGCDOJO_04468	GABKINME_04347	Escherichia_coli_BSD2780061687st2_A6_BSD2780061687_150420	Escherichia_coli_J1101004st1_B4_J1101004_170508	5	155.656	0.0449122	4182114
b3984,b3985,b3986,b3987,b3988	GFADHEJD_04186	IKPFDOPN_04380	Escherichia_coli_BSD2780120874st1_A7_BSD2780120874_150323	Escherichia_coli_1001099st1_A12_1001099B_141217	5	47.9057	0.044628	4182114
b3984,b3985,b3986,b3987,b3988	GFADHEJD_04186	MLMEICLC_04158	Escherichia_coli_BSD2780120874st1_A7_BSD2780120874_150323	Escherichia_coli_1001099st1_A2_J1101437_171009	5	18.9618	0.044628	4182114
b3984,b3985,b3986,b3987,b3988	GFADHEJD_04186	FNJAMFEM_04340	Escherichia_coli_BSD2780120874st1_A7_BSD2780120874_150323	Escherichia_coli_1001136st1_D8_1001136B_160425	5	120.827	0.0447702	4182114
b3984,b3985,b3986,b3987,b3988	GFADHEJD_04186	AIMPBNFK_04500	Escherichia_coli_BSD2780120874st1_A7_BSD2780120874_150323	Escherichia_coli_1001262st1_E12_1001262B_160229	5	10.4309	0.044628	4182114
b3984,b3985,b3986,b3987,b3988	GFADHEJD_04186	HLMHOKNL_03883	Escherichia_coli_BSD2780120874st1_A7_BSD2780120874_150323	Escherichia_coli_1001262st2_F7_1001262B_160229	5	95.2561	0.044628	4182114
b3984,b3985,b3986,b3987,b3988	GFADHEJD_04186	ILODDOGK_01570	Escherichia_coli_BSD2780120874st1_A7_BSD2780120874_150323	Escherichia_coli_1001271st1_G3_1001271B_150615	5	151.768	0.044777	4182114
b3984,b3985,b3986,b3987,b3988	GFADHEJD_04186	BEJAINNJ_04198	Escherichia_coli_BSD2780120874st1_A7_BSD2780120874_150323	Escherichia_coli_1001275st1_E2_1001275B_160808	5	67.1543	0.044628	4182114
b3984,b3985,b3986,b3987,b3988	GFADHEJD_04186	HOBHOHIN_04187	Escherichia_coli_BSD2780120874st1_A7_BSD2780120874_150323	Escherichia_coli_1001283st1_A11_1001283B150217_161031	5	94.3298	0.044628	4182114
b3984,b3985,b3986,b3987,b3988	GFADHEJD_04186	CPJHNLKA_03840	Escherichia_coli_BSD2780120874st1_A7_BSD2780120874_150323	Escherichia_coli_1001302st1_A12_1001302B_160321	5	77.6365	0.044628	4182114
b3984,b3985,b3986,b3987,b3988	GFADHEJD_04186	MLLJGONC_04519	Escherichia_coli_BSD2780120874st1_A7_BSD2780120874_150323	Escherichia_coli_BSD2780061687st1_E2_BSD2780061687_150420	5	96.0688	0.0447702	4182114
b3984,b3985,b3986,b3987,b3988	GFADHEJD_04186	GEGCDOJO_04468	Escherichia_coli_BSD2780120874st1_A7_BSD2780120874_150323	Escherichia_coli_BSD2780061687st2_A6_BSD2780061687_150420	5	8.39122	0.044628	4182114
b3984,b3985,b3986,b3987,b3988	GFADHEJD_04186	PNBLOCDE_04398	Escherichia_coli_BSD2780120874st1_A7_BSD2780120874_150323	Escherichia_coli_BSD2780120875st1_D4_BSD2780120875_150330	5	155.198	0.0464796	4182114
b3984,b3985,b3986,b3987,b3988	GFADHEJD_04186	FHBFBBAK_03778	Escherichia_coli_BSD2780120874st1_A7_BSD2780120874_150323	Escherichia_coli_BSD2780120875st2_F6_BSD2780120875_150330	5	130.122	0.044628	4182114
b3984,b3985,b3986,b3987,b3988	GFADHEJD_04186	MMBBNHEI_01228	Escherichia_coli_BSD2780120874st1_A7_BSD2780120874_150323	Escherichia_coli_J1100102st1_B7_J1100102_180507	5	30.6488	0.0454828	4182114
b3984,b3985,b3986,b3987,b3988	GFADHEJD_04186	GABKINME_04347	Escherichia_coli_BSD2780120874st1_A7_BSD2780120874_150323	Escherichia_coli_J1101004st1_B4_J1101004_170508	5	164.048	0.0449122	4182114
b3984,b3985,b3986,b3987,b3988	PNBLOCDE_04398	IKPFDOPN_04380	Escherichia_coli_BSD2780120875st1_D4_BSD2780120875_150330	Escherichia_coli_1001099st1_A12_1001099B_141217	5	107.293	0.0464796	4182114
b3984,b3985,b3986,b3987,b3988	PNBLOCDE_04398	MLMEICLC_04158	Escherichia_coli_BSD2780120875st1_D4_BSD2780120875_150330	Escherichia_coli_1001099st1_A2_J1101437_171009	5	136.237	0.0464796	4182114
b3984,b3985,b3986,b3987,b3988	PNBLOCDE_04398	FNJAMFEM_04340	Escherichia_coli_BSD2780120875st1_D4_BSD2780120875_150330	Escherichia_coli_1001136st1_D8_1001136B_160425	5	276.026	0.0463374	4182114
b3984,b3985,b3986,b3987,b3988	PNBLOCDE_04398	ILODDOGK_01570	Escherichia_coli_BSD2780120875st1_D4_BSD2780120875_150330	Escherichia_coli_1001271st1_G3_1001271B_150615	5	3.43005	0.0466286	4182114
b3984,b3985,b3986,b3987,b3988	PNBLOCDE_04398	BEJAINNJ_04198	Escherichia_coli_BSD2780120875st1_D4_BSD2780120875_150330	Escherichia_coli_1001275st1_E2_1001275B_160808	5	222.353	0.0464796	4182114
b3984,b3985,b3986,b3987,b3988	PNBLOCDE_04398	HOBHOHIN_04187	Escherichia_coli_BSD2780120875st1_D4_BSD2780120875_150330	Escherichia_coli_1001283st1_A11_1001283B150217_161031	5	60.8687	0.0464796	4182114
b3984,b3985,b3986,b3987,b3988	PNBLOCDE_04398	GEGCDOJO_04468	Escherichia_coli_BSD2780120875st1_D4_BSD2780120875_150330	Escherichia_coli_BSD2780061687st2_A6_BSD2780061687_150420	5	146.807	0.0464796	4182114
b3984,b3985,b3986,b3987,b3988	PNBLOCDE_04398	FHBFBBAK_03778	Escherichia_coli_BSD2780120875st1_D4_BSD2780120875_150330	Escherichia_coli_BSD2780120875st2_F6_BSD2780120875_150330	5	25.0764	0.0464796	4182114
b3984,b3985,b3986,b3987,b3988	PNBLOCDE_04398	GABKINME_04347	Escherichia_coli_BSD2780120875st1_D4_BSD2780120875_150330	Escherichia_coli_J1101004st1_B4_J1101004_170508	5	8.84923	0.0464796	4182114
b3984,b3985,b3986,b3987,b3988	FHBFBBAK_03778	MLMEICLC_04158	Escherichia_coli_BSD2780120875st2_F6_BSD2780120875_150330	Escherichia_coli_1001099st1_A2_J1101437_171009	5	111.16	0.044628	4182114
b3984,b3985,b3986,b3987,b3988	FHBFBBAK_03778	ILODDOGK_01570	Escherichia_coli_BSD2780120875st2_F6_BSD2780120875_150330	Escherichia_coli_1001271st1_G3_1001271B_150615	5	21.6463	0.044777	4182114
b3984,b3985,b3986,b3987,b3988	FHBFBBAK_03778	BEJAINNJ_04198	Escherichia_coli_BSD2780120875st2_F6_BSD2780120875_150330	Escherichia_coli_1001275st1_E2_1001275B_160808	5	197.276	0.044628	4182114
b3984,b3985,b3986,b3987,b3988	FHBFBBAK_03778	HOBHOHIN_04187	Escherichia_coli_BSD2780120875st2_F6_BSD2780120875_150330	Escherichia_coli_1001283st1_A11_1001283B150217_161031	5	35.7923	0.044628	4182114
b3984,b3985,b3986,b3987,b3988	FHBFBBAK_03778	GABKINME_04347	Escherichia_coli_BSD2780120875st2_F6_BSD2780120875_150330	Escherichia_coli_J1101004st1_B4_J1101004_170508	5	33.9256	0.0449122	4182114
b3984,b3985,b3986,b3987,b3988	MMBBNHEI_01228	IKPFDOPN_04380	Escherichia_coli_J1100102st1_B7_J1100102_180507	Escherichia_coli_1001099st1_A12_1001099B_141217	5	17.2569	0.0454828	4182114
b3984,b3985,b3986,b3987,b3988	MMBBNHEI_01228	MLMEICLC_04158	Escherichia_coli_J1100102st1_B7_J1100102_180507	Escherichia_coli_1001099st1_A2_J1101437_171009	5	11.687	0.0454828	4182114
b3984,b3985,b3986,b3987,b3988	MMBBNHEI_01228	FNJAMFEM_04340	Escherichia_coli_J1100102st1_B7_J1100102_180507	Escherichia_coli_1001136st1_D8_1001136B_160425	5	151.476	0.045625	4182114
b3984,b3985,b3986,b3987,b3988	MMBBNHEI_01228	AIMPBNFK_04500	Escherichia_coli_J1100102st1_B7_J1100102_180507	Escherichia_coli_1001262st1_E12_1001262B_160229	5	20.2179	0.0454828	4182114
b3984,b3985,b3986,b3987,b3988	MMBBNHEI_01228	HLMHOKNL_03883	Escherichia_coli_J1100102st1_B7_J1100102_180507	Escherichia_coli_1001262st2_F7_1001262B_160229	5	64.6073	0.0454828	4182114
b3984,b3985,b3986,b3987,b3988	MMBBNHEI_01228	ILODDOGK_01570	Escherichia_coli_J1100102st1_B7_J1100102_180507	Escherichia_coli_1001271st1_G3_1001271B_150615	5	121.12	0.0456318	4182114
b3984,b3985,b3986,b3987,b3988	MMBBNHEI_01228	BEJAINNJ_04198	Escherichia_coli_J1100102st1_B7_J1100102_180507	Escherichia_coli_1001275st1_E2_1001275B_160808	5	97.8031	0.0454828	4182114
b3984,b3985,b3986,b3987,b3988	MMBBNHEI_01228	HOBHOHIN_04187	Escherichia_coli_J1100102st1_B7_J1100102_180507	Escherichia_coli_1001283st1_A11_1001283B150217_161031	5	63.681	0.0454828	4182114
b3984,b3985,b3986,b3987,b3988	MMBBNHEI_01228	CPJHNLKA_03840	Escherichia_coli_J1100102st1_B7_J1100102_180507	Escherichia_coli_1001302st1_A12_1001302B_160321	5	46.9877	0.0454828	4182114
b3984,b3985,b3986,b3987,b3988	MMBBNHEI_01228	MLLJGONC_04519	Escherichia_coli_J1100102st1_B7_J1100102_180507	Escherichia_coli_BSD2780061687st1_E2_BSD2780061687_150420	5	126.718	0.045625	4182114
b3984,b3985,b3986,b3987,b3988	MMBBNHEI_01228	GEGCDOJO_04468	Escherichia_coli_J1100102st1_B7_J1100102_180507	Escherichia_coli_BSD2780061687st2_A6_BSD2780061687_150420	5	22.2576	0.0454828	4182114
b3984,b3985,b3986,b3987,b3988	MMBBNHEI_01228	PNBLOCDE_04398	Escherichia_coli_J1100102st1_B7_J1100102_180507	Escherichia_coli_BSD2780120875st1_D4_BSD2780120875_150330	5	124.55	0.045625	4182114
b3984,b3985,b3986,b3987,b3988	MMBBNHEI_01228	FHBFBBAK_03778	Escherichia_coli_J1100102st1_B7_J1100102_180507	Escherichia_coli_BSD2780120875st2_F6_BSD2780120875_150330	5	99.4733	0.0454828	4182114
b3984,b3985,b3986,b3987,b3988	MMBBNHEI_01228	GABKINME_04347	Escherichia_coli_J1100102st1_B7_J1100102_180507	Escherichia_coli_J1101004st1_B4_J1101004_170508	5	133.399	0.045767	4182114
b3984,b3985,b3986,b3987,b3988	GABKINME_04347	MLMEICLC_04158	Escherichia_coli_J1101004st1_B4_J1101004_170508	Escherichia_coli_1001099st1_A2_J1101437_171009	5	145.086	0.0449122	4182114
b3984,b3985,b3986,b3987,b3988	GABKINME_04347	ILODDOGK_01570	Escherichia_coli_J1101004st1_B4_J1101004_170508	Escherichia_coli_1001271st1_G3_1001271B_150615	5	12.2793	0.0450612	4182114
b3984,b3985,b3986,b3987,b3988	GABKINME_04347	BEJAINNJ_04198	Escherichia_coli_J1101004st1_B4_J1101004_170508	Escherichia_coli_1001275st1_E2_1001275B_160808	5	231.202	0.0449122	4182114
b3984,b3985,b3986,b3987,b3988	GABKINME_04347	HOBHOHIN_04187	Escherichia_coli_J1101004st1_B4_J1101004_170508	Escherichia_coli_1001283st1_A11_1001283B150217_161031	5	69.7179	0.0449122	4182114
b3985,b3986,b3987,b3988	IKPFDOPN_04379	MLMEICLC_04157	Escherichia_coli_1001099st1_A12_1001099B_141217	Escherichia_coli_1001099st1_A2_J1101437_171009	5	28.9439	0.055785	4182673
b3985,b3986,b3987,b3988	IKPFDOPN_04379	FNJAMFEM_04341	Escherichia_coli_1001099st1_A12_1001099B_141217	Escherichia_coli_1001136st1_D8_1001136B_160425	5	168.733	0.0559627	4182673
b3985,b3986,b3987,b3988	IKPFDOPN_04379	ILODDOGK_01571	Escherichia_coli_1001099st1_A12_1001099B_141217	Escherichia_coli_1001271st1_G3_1001271B_150615	5	103.863	0.0559713	4182673
b3985,b3986,b3987,b3988	IKPFDOPN_04379	BEJAINNJ_04197	Escherichia_coli_1001099st1_A12_1001099B_141217	Escherichia_coli_1001275st1_E2_1001275B_160808	5	115.06	0.055785	4182673
b3985,b3986,b3987,b3988	IKPFDOPN_04379	HOBHOHIN_04186	Escherichia_coli_1001099st1_A12_1001099B_141217	Escherichia_coli_1001283st1_A11_1001283B150217_161031	5	46.4241	0.055785	4182673
b3985,b3986,b3987,b3988	IKPFDOPN_04379	GEGCDOJO_04467	Escherichia_coli_1001099st1_A12_1001099B_141217	Escherichia_coli_BSD2780061687st2_A6_BSD2780061687_150420	5	39.5145	0.055785	4182673
b3985,b3986,b3987,b3988	IKPFDOPN_04379	FHBFBBAK_03777	Escherichia_coli_1001099st1_A12_1001099B_141217	Escherichia_coli_BSD2780120875st2_F6_BSD2780120875_150330	5	82.2164	0.055785	4182673
b3985,b3986,b3987,b3988	IKPFDOPN_04379	GABKINME_04348	Escherichia_coli_1001099st1_A12_1001099B_141217	Escherichia_coli_J1101004st1_B4_J1101004_170508	5	116.142	0.0561403	4182673
b3985,b3986,b3987,b3988	FNJAMFEM_04341	MLMEICLC_04157	Escherichia_coli_1001136st1_D8_1001136B_160425	Escherichia_coli_1001099st1_A2_J1101437_171009	5	139.789	0.0559627	4182673
b3985,b3986,b3987,b3988	FNJAMFEM_04341	ILODDOGK_01571	Escherichia_coli_1001136st1_D8_1001136B_160425	Escherichia_coli_1001271st1_G3_1001271B_150615	5	272.596	0.056149	4182673
b3985,b3986,b3987,b3988	FNJAMFEM_04341	BEJAINNJ_04197	Escherichia_coli_1001136st1_D8_1001136B_160425	Escherichia_coli_1001275st1_E2_1001275B_160808	5	53.6729	0.0559627	4182673
b3985,b3986,b3987,b3988	FNJAMFEM_04341	HOBHOHIN_04186	Escherichia_coli_1001136st1_D8_1001136B_160425	Escherichia_coli_1001283st1_A11_1001283B150217_161031	5	215.157	0.0559627	4182673
b3985,b3986,b3987,b3988	FNJAMFEM_04341	FHBFBBAK_03777	Escherichia_coli_1001136st1_D8_1001136B_160425	Escherichia_coli_BSD2780120875st2_F6_BSD2780120875_150330	5	250.949	0.0559627	4182673
b3985,b3986,b3987,b3988	FNJAMFEM_04341	GABKINME_04348	Escherichia_coli_1001136st1_D8_1001136B_160425	Escherichia_coli_J1101004st1_B4_J1101004_170508	5	284.875	0.0559627	4182673
b3985,b3986,b3987,b3988	AIMPBNFK_04499	IKPFDOPN_04379	Escherichia_coli_1001262st1_E12_1001262B_160229	Escherichia_coli_1001099st1_A12_1001099B_141217	5	37.4748	0.055785	4182673
b3985,b3986,b3987,b3988	AIMPBNFK_04499	MLMEICLC_04157	Escherichia_coli_1001262st1_E12_1001262B_160229	Escherichia_coli_1001099st1_A2_J1101437_171009	5	8.5309	0.055785	4182673
b3985,b3986,b3987,b3988	AIMPBNFK_04499	FNJAMFEM_04341	Escherichia_coli_1001262st1_E12_1001262B_160229	Escherichia_coli_1001136st1_D8_1001136B_160425	5	131.258	0.0559627	4182673
b3985,b3986,b3987,b3988	AIMPBNFK_04499	HLMHOKNL_03882	Escherichia_coli_1001262st1_E12_1001262B_160229	Escherichia_coli_1001262st2_F7_1001262B_160229	5	84.8252	0.055785	4182673
b3985,b3986,b3987,b3988	AIMPBNFK_04499	ILODDOGK_01571	Escherichia_coli_1001262st1_E12_1001262B_160229	Escherichia_coli_1001271st1_G3_1001271B_150615	5	141.338	0.0559713	4182673
b3985,b3986,b3987,b3988	AIMPBNFK_04499	BEJAINNJ_04197	Escherichia_coli_1001262st1_E12_1001262B_160229	Escherichia_coli_1001275st1_E2_1001275B_160808	5	77.5852	0.055785	4182673
b3985,b3986,b3987,b3988	AIMPBNFK_04499	HOBHOHIN_04186	Escherichia_coli_1001262st1_E12_1001262B_160229	Escherichia_coli_1001283st1_A11_1001283B150217_161031	5	83.8989	0.055785	4182673
b3985,b3986,b3987,b3988	AIMPBNFK_04499	CPJHNLKA_03839	Escherichia_coli_1001262st1_E12_1001262B_160229	Escherichia_coli_1001302st1_A12_1001302B_160321	5	67.2056	0.055785	4182673
b3985,b3986,b3987,b3988	AIMPBNFK_04499	MLLJGONC_04518	Escherichia_coli_1001262st1_E12_1001262B_160229	Escherichia_coli_BSD2780061687st1_E2_BSD2780061687_150420	5	106.5	0.0559627	4182673
b3985,b3986,b3987,b3988	AIMPBNFK_04499	GEGCDOJO_04467	Escherichia_coli_1001262st1_E12_1001262B_160229	Escherichia_coli_BSD2780061687st2_A6_BSD2780061687_150420	5	2.03969	0.055785	4182673
b3985,b3986,b3987,b3988	AIMPBNFK_04499	PNBLOCDE_04397	Escherichia_coli_1001262st1_E12_1001262B_160229	Escherichia_coli_BSD2780120875st1_D4_BSD2780120875_150330	5	144.768	0.0559627	4182673
b3985,b3986,b3987,b3988	AIMPBNFK_04499	FHBFBBAK_03777	Escherichia_coli_1001262st1_E12_1001262B_160229	Escherichia_coli_BSD2780120875st2_F6_BSD2780120875_150330	5	119.691	0.055785	4182673
b3985,b3986,b3987,b3988	AIMPBNFK_04499	GABKINME_04348	Escherichia_coli_1001262st1_E12_1001262B_160229	Escherichia_coli_J1101004st1_B4_J1101004_170508	5	153.617	0.0561403	4182673
b3985,b3986,b3987,b3988	HLMHOKNL_03882	IKPFDOPN_04379	Escherichia_coli_1001262st2_F7_1001262B_160229	Escherichia_coli_1001099st1_A12_1001099B_141217	5	47.3504	0.055785	4182673
b3985,b3986,b3987,b3988	HLMHOKNL_03882	MLMEICLC_04157	Escherichia_coli_1001262st2_F7_1001262B_160229	Escherichia_coli_1001099st1_A2_J1101437_171009	5	76.2943	0.055785	4182673
b3985,b3986,b3987,b3988	HLMHOKNL_03882	FNJAMFEM_04341	Escherichia_coli_1001262st2_F7_1001262B_160229	Escherichia_coli_1001136st1_D8_1001136B_160425	5	216.083	0.0559627	4182673
b3985,b3986,b3987,b3988	HLMHOKNL_03882	ILODDOGK_01571	Escherichia_coli_1001262st2_F7_1001262B_160229	Escherichia_coli_1001271st1_G3_1001271B_150615	5	56.5123	0.0559713	4182673
b3985,b3986,b3987,b3988	HLMHOKNL_03882	BEJAINNJ_04197	Escherichia_coli_1001262st2_F7_1001262B_160229	Escherichia_coli_1001275st1_E2_1001275B_160808	5	162.41	0.055785	4182673
b3985,b3986,b3987,b3988	HLMHOKNL_03882	HOBHOHIN_04186	Escherichia_coli_1001262st2_F7_1001262B_160229	Escherichia_coli_1001283st1_A11_1001283B150217_161031	5	0.92631	0.055785	4182673
b3985,b3986,b3987,b3988	HLMHOKNL_03882	MLLJGONC_04518	Escherichia_coli_1001262st2_F7_1001262B_160229	Escherichia_coli_BSD2780061687st1_E2_BSD2780061687_150420	5	191.325	0.0559627	4182673
b3985,b3986,b3987,b3988	HLMHOKNL_03882	GEGCDOJO_04467	Escherichia_coli_1001262st2_F7_1001262B_160229	Escherichia_coli_BSD2780061687st2_A6_BSD2780061687_150420	5	86.8649	0.055785	4182673
b3985,b3986,b3987,b3988	HLMHOKNL_03882	PNBLOCDE_04397	Escherichia_coli_1001262st2_F7_1001262B_160229	Escherichia_coli_BSD2780120875st1_D4_BSD2780120875_150330	5	59.9424	0.0559627	4182673
b3985,b3986,b3987,b3988	HLMHOKNL_03882	FHBFBBAK_03777	Escherichia_coli_1001262st2_F7_1001262B_160229	Escherichia_coli_BSD2780120875st2_F6_BSD2780120875_150330	5	34.866	0.055785	4182673
b3985,b3986,b3987,b3988	HLMHOKNL_03882	GABKINME_04348	Escherichia_coli_1001262st2_F7_1001262B_160229	Escherichia_coli_J1101004st1_B4_J1101004_170508	5	68.7916	0.0561403	4182673
b3985,b3986,b3987,b3988	ILODDOGK_01571	MLMEICLC_04157	Escherichia_coli_1001271st1_G3_1001271B_150615	Escherichia_coli_1001099st1_A2_J1101437_171009	5	132.807	0.0559713	4182673
b3985,b3986,b3987,b3988	ILODDOGK_01571	BEJAINNJ_04197	Escherichia_coli_1001271st1_G3_1001271B_150615	Escherichia_coli_1001275st1_E2_1001275B_160808	5	218.923	0.0559713	4182673
b3985,b3986,b3987,b3988	BEJAINNJ_04197	MLMEICLC_04157	Escherichia_coli_1001275st1_E2_1001275B_160808	Escherichia_coli_1001099st1_A2_J1101437_171009	5	86.1161	0.055785	4182673
b3985,b3986,b3987,b3988	HOBHOHIN_04186	MLMEICLC_04157	Escherichia_coli_1001283st1_A11_1001283B150217_161031	Escherichia_coli_1001099st1_A2_J1101437_171009	5	75.3679	0.055785	4182673
b3985,b3986,b3987,b3988	HOBHOHIN_04186	ILODDOGK_01571	Escherichia_coli_1001283st1_A11_1001283B150217_161031	Escherichia_coli_1001271st1_G3_1001271B_150615	5	57.4386	0.0559713	4182673
b3985,b3986,b3987,b3988	HOBHOHIN_04186	BEJAINNJ_04197	Escherichia_coli_1001283st1_A11_1001283B150217_161031	Escherichia_coli_1001275st1_E2_1001275B_160808	5	161.484	0.055785	4182673
b3985,b3986,b3987,b3988	CPJHNLKA_03839	IKPFDOPN_04379	Escherichia_coli_1001302st1_A12_1001302B_160321	Escherichia_coli_1001099st1_A12_1001099B_141217	5	29.7308	0.055785	4182673
b3985,b3986,b3987,b3988	CPJHNLKA_03839	MLMEICLC_04157	Escherichia_coli_1001302st1_A12_1001302B_160321	Escherichia_coli_1001099st1_A2_J1101437_171009	5	58.6747	0.055785	4182673
b3985,b3986,b3987,b3988	CPJHNLKA_03839	FNJAMFEM_04341	Escherichia_coli_1001302st1_A12_1001302B_160321	Escherichia_coli_1001136st1_D8_1001136B_160425	5	198.464	0.0559627	4182673
b3985,b3986,b3987,b3988	CPJHNLKA_03839	HLMHOKNL_03882	Escherichia_coli_1001302st1_A12_1001302B_160321	Escherichia_coli_1001262st2_F7_1001262B_160229	5	17.6196	0.055785	4182673
b3985,b3986,b3987,b3988	CPJHNLKA_03839	ILODDOGK_01571	Escherichia_coli_1001302st1_A12_1001302B_160321	Escherichia_coli_1001271st1_G3_1001271B_150615	5	74.1319	0.0559713	4182673
b3985,b3986,b3987,b3988	CPJHNLKA_03839	BEJAINNJ_04197	Escherichia_coli_1001302st1_A12_1001302B_160321	Escherichia_coli_1001275st1_E2_1001275B_160808	5	144.791	0.055785	4182673
b3985,b3986,b3987,b3988	CPJHNLKA_03839	HOBHOHIN_04186	Escherichia_coli_1001302st1_A12_1001302B_160321	Escherichia_coli_1001283st1_A11_1001283B150217_161031	5	16.6932	0.055785	4182673
b3985,b3986,b3987,b3988	CPJHNLKA_03839	MLLJGONC_04518	Escherichia_coli_1001302st1_A12_1001302B_160321	Escherichia_coli_BSD2780061687st1_E2_BSD2780061687_150420	5	173.705	0.0559627	4182673
b3985,b3986,b3987,b3988	CPJHNLKA_03839	GEGCDOJO_04467	Escherichia_coli_1001302st1_A12_1001302B_160321	Escherichia_coli_BSD2780061687st2_A6_BSD2780061687_150420	5	69.2453	0.055785	4182673
b3985,b3986,b3987,b3988	CPJHNLKA_03839	PNBLOCDE_04397	Escherichia_coli_1001302st1_A12_1001302B_160321	Escherichia_coli_BSD2780120875st1_D4_BSD2780120875_150330	5	77.5619	0.0559627	4182673
b3985,b3986,b3987,b3988	CPJHNLKA_03839	FHBFBBAK_03777	Escherichia_coli_1001302st1_A12_1001302B_160321	Escherichia_coli_BSD2780120875st2_F6_BSD2780120875_150330	5	52.4855	0.055785	4182673
b3985,b3986,b3987,b3988	CPJHNLKA_03839	GABKINME_04348	Escherichia_coli_1001302st1_A12_1001302B_160321	Escherichia_coli_J1101004st1_B4_J1101004_170508	5	86.4111	0.0561403	4182673
b3985,b3986,b3987,b3988	MLLJGONC_04518	IKPFDOPN_04379	Escherichia_coli_BSD2780061687st1_E2_BSD2780061687_150420	Escherichia_coli_1001099st1_A12_1001099B_141217	5	143.975	0.0559627	4182673
b3985,b3986,b3987,b3988	MLLJGONC_04518	MLMEICLC_04157	Escherichia_coli_BSD2780061687st1_E2_BSD2780061687_150420	Escherichia_coli_1001099st1_A2_J1101437_171009	5	115.031	0.0559627	4182673
b3985,b3986,b3987,b3988	MLLJGONC_04518	FNJAMFEM_04341	Escherichia_coli_BSD2780061687st1_E2_BSD2780061687_150420	Escherichia_coli_1001136st1_D8_1001136B_160425	5	24.7584	0.055785	4182673
b3985,b3986,b3987,b3988	MLLJGONC_04518	ILODDOGK_01571	Escherichia_coli_BSD2780061687st1_E2_BSD2780061687_150420	Escherichia_coli_1001271st1_G3_1001271B_150615	5	247.837	0.056149	4182673
b3985,b3986,b3987,b3988	MLLJGONC_04518	BEJAINNJ_04197	Escherichia_coli_BSD2780061687st1_E2_BSD2780061687_150420	Escherichia_coli_1001275st1_E2_1001275B_160808	5	28.9145	0.0559627	4182673
b3985,b3986,b3987,b3988	MLLJGONC_04518	HOBHOHIN_04186	Escherichia_coli_BSD2780061687st1_E2_BSD2780061687_150420	Escherichia_coli_1001283st1_A11_1001283B150217_161031	5	190.399	0.0559627	4182673
b3985,b3986,b3987,b3988	MLLJGONC_04518	GEGCDOJO_04467	Escherichia_coli_BSD2780061687st1_E2_BSD2780061687_150420	Escherichia_coli_BSD2780061687st2_A6_BSD2780061687_150420	5	104.46	0.0559627	4182673
b3985,b3986,b3987,b3988	MLLJGONC_04518	PNBLOCDE_04397	Escherichia_coli_BSD2780061687st1_E2_BSD2780061687_150420	Escherichia_coli_BSD2780120875st1_D4_BSD2780120875_150330	5	251.267	0.055785	4182673
b3985,b3986,b3987,b3988	MLLJGONC_04518	FHBFBBAK_03777	Escherichia_coli_BSD2780061687st1_E2_BSD2780061687_150420	Escherichia_coli_BSD2780120875st2_F6_BSD2780120875_150330	5	226.191	0.0559627	4182673
b3985,b3986,b3987,b3988	MLLJGONC_04518	GABKINME_04348	Escherichia_coli_BSD2780061687st1_E2_BSD2780061687_150420	Escherichia_coli_J1101004st1_B4_J1101004_170508	5	260.116	0.0559627	4182673
b3985,b3986,b3987,b3988	GEGCDOJO_04467	MLMEICLC_04157	Escherichia_coli_BSD2780061687st2_A6_BSD2780061687_150420	Escherichia_coli_1001099st1_A2_J1101437_171009	5	10.5706	0.055785	4182673
b3985,b3986,b3987,b3988	GEGCDOJO_04467	FNJAMFEM_04341	Escherichia_coli_BSD2780061687st2_A6_BSD2780061687_150420	Escherichia_coli_1001136st1_D8_1001136B_160425	5	129.218	0.0559627	4182673
b3985,b3986,b3987,b3988	GEGCDOJO_04467	ILODDOGK_01571	Escherichia_coli_BSD2780061687st2_A6_BSD2780061687_150420	Escherichia_coli_1001271st1_G3_1001271B_150615	5	143.377	0.0559713	4182673
b3985,b3986,b3987,b3988	GEGCDOJO_04467	BEJAINNJ_04197	Escherichia_coli_BSD2780061687st2_A6_BSD2780061687_150420	Escherichia_coli_1001275st1_E2_1001275B_160808	5	75.5455	0.055785	4182673
b3985,b3986,b3987,b3988	GEGCDOJO_04467	HOBHOHIN_04186	Escherichia_coli_BSD2780061687st2_A6_BSD2780061687_150420	Escherichia_coli_1001283st1_A11_1001283B150217_161031	5	85.9386	0.055785	4182673
b3985,b3986,b3987,b3988	GEGCDOJO_04467	FHBFBBAK_03777	Escherichia_coli_BSD2780061687st2_A6_BSD2780061687_150420	Escherichia_coli_BSD2780120875st2_F6_BSD2780120875_150330	5	121.731	0.055785	4182673
b3985,b3986,b3987,b3988	GEGCDOJO_04467	GABKINME_04348	Escherichia_coli_BSD2780061687st2_A6_BSD2780061687_150420	Escherichia_coli_J1101004st1_B4_J1101004_170508	5	155.656	0.0561403	4182673
b3985,b3986,b3987,b3988	GFADHEJD_04185	IKPFDOPN_04379	Escherichia_coli_BSD2780120874st1_A7_BSD2780120874_150323	Escherichia_coli_1001099st1_A12_1001099B_141217	5	47.9057	0.055785	4182673
b3985,b3986,b3987,b3988	GFADHEJD_04185	MLMEICLC_04157	Escherichia_coli_BSD2780120874st1_A7_BSD2780120874_150323	Escherichia_coli_1001099st1_A2_J1101437_171009	5	18.9618	0.055785	4182673
b3985,b3986,b3987,b3988	GFADHEJD_04185	FNJAMFEM_04341	Escherichia_coli_BSD2780120874st1_A7_BSD2780120874_150323	Escherichia_coli_1001136st1_D8_1001136B_160425	5	120.827	0.0559627	4182673
b3985,b3986,b3987,b3988	GFADHEJD_04185	AIMPBNFK_04499	Escherichia_coli_BSD2780120874st1_A7_BSD2780120874_150323	Escherichia_coli_1001262st1_E12_1001262B_160229	5	10.4309	0.055785	4182673
b3985,b3986,b3987,b3988	GFADHEJD_04185	HLMHOKNL_03882	Escherichia_coli_BSD2780120874st1_A7_BSD2780120874_150323	Escherichia_coli_1001262st2_F7_1001262B_160229	5	95.2561	0.055785	4182673
b3985,b3986,b3987,b3988	GFADHEJD_04185	ILODDOGK_01571	Escherichia_coli_BSD2780120874st1_A7_BSD2780120874_150323	Escherichia_coli_1001271st1_G3_1001271B_150615	5	151.768	0.0559713	4182673
b3985,b3986,b3987,b3988	GFADHEJD_04185	BEJAINNJ_04197	Escherichia_coli_BSD2780120874st1_A7_BSD2780120874_150323	Escherichia_coli_1001275st1_E2_1001275B_160808	5	67.1543	0.055785	4182673
b3985,b3986,b3987,b3988	GFADHEJD_04185	HOBHOHIN_04186	Escherichia_coli_BSD2780120874st1_A7_BSD2780120874_150323	Escherichia_coli_1001283st1_A11_1001283B150217_161031	5	94.3298	0.055785	4182673
b3985,b3986,b3987,b3988	GFADHEJD_04185	CPJHNLKA_03839	Escherichia_coli_BSD2780120874st1_A7_BSD2780120874_150323	Escherichia_coli_1001302st1_A12_1001302B_160321	5	77.6365	0.055785	4182673
b3985,b3986,b3987,b3988	GFADHEJD_04185	MLLJGONC_04518	Escherichia_coli_BSD2780120874st1_A7_BSD2780120874_150323	Escherichia_coli_BSD2780061687st1_E2_BSD2780061687_150420	5	96.0688	0.0559627	4182673
b3985,b3986,b3987,b3988	GFADHEJD_04185	GEGCDOJO_04467	Escherichia_coli_BSD2780120874st1_A7_BSD2780120874_150323	Escherichia_coli_BSD2780061687st2_A6_BSD2780061687_150420	5	8.39122	0.055785	4182673
b3985,b3986,b3987,b3988	GFADHEJD_04185	PNBLOCDE_04397	Escherichia_coli_BSD2780120874st1_A7_BSD2780120874_150323	Escherichia_coli_BSD2780120875st1_D4_BSD2780120875_150330	5	155.198	0.0559627	4182673
b3985,b3986,b3987,b3988	GFADHEJD_04185	FHBFBBAK_03777	Escherichia_coli_BSD2780120874st1_A7_BSD2780120874_150323	Escherichia_coli_BSD2780120875st2_F6_BSD2780120875_150330	5	130.122	0.055785	4182673
b3985,b3986,b3987,b3988	GFADHEJD_04185	MMBBNHEI_01229	Escherichia_coli_BSD2780120874st1_A7_BSD2780120874_150323	Escherichia_coli_J1100102st1_B7_J1100102_180507	5	30.6488	0.055785	4182673
b3985,b3986,b3987,b3988	GFADHEJD_04185	GABKINME_04348	Escherichia_coli_BSD2780120874st1_A7_BSD2780120874_150323	Escherichia_coli_J1101004st1_B4_J1101004_170508	5	164.048	0.0561403	4182673
b3985,b3986,b3987,b3988	PNBLOCDE_04397	IKPFDOPN_04379	Escherichia_coli_BSD2780120875st1_D4_BSD2780120875_150330	Escherichia_coli_1001099st1_A12_1001099B_141217	5	107.293	0.0559627	4182673
b3985,b3986,b3987,b3988	PNBLOCDE_04397	MLMEICLC_04157	Escherichia_coli_BSD2780120875st1_D4_BSD2780120875_150330	Escherichia_coli_1001099st1_A2_J1101437_171009	5	136.237	0.0559627	4182673
b3985,b3986,b3987,b3988	PNBLOCDE_04397	FNJAMFEM_04341	Escherichia_coli_BSD2780120875st1_D4_BSD2780120875_150330	Escherichia_coli_1001136st1_D8_1001136B_160425	5	276.026	0.055785	4182673
b3985,b3986,b3987,b3988	PNBLOCDE_04397	ILODDOGK_01571	Escherichia_coli_BSD2780120875st1_D4_BSD2780120875_150330	Escherichia_coli_1001271st1_G3_1001271B_150615	5	3.43005	0.056149	4182673
b3985,b3986,b3987,b3988	PNBLOCDE_04397	BEJAINNJ_04197	Escherichia_coli_BSD2780120875st1_D4_BSD2780120875_150330	Escherichia_coli_1001275st1_E2_1001275B_160808	5	222.353	0.0559627	4182673
b3985,b3986,b3987,b3988	PNBLOCDE_04397	HOBHOHIN_04186	Escherichia_coli_BSD2780120875st1_D4_BSD2780120875_150330	Escherichia_coli_1001283st1_A11_1001283B150217_161031	5	60.8687	0.0559627	4182673
b3985,b3986,b3987,b3988	PNBLOCDE_04397	GEGCDOJO_04467	Escherichia_coli_BSD2780120875st1_D4_BSD2780120875_150330	Escherichia_coli_BSD2780061687st2_A6_BSD2780061687_150420	5	146.807	0.0559627	4182673
b3985,b3986,b3987,b3988	PNBLOCDE_04397	FHBFBBAK_03777	Escherichia_coli_BSD2780120875st1_D4_BSD2780120875_150330	Escherichia_coli_BSD2780120875st2_F6_BSD2780120875_150330	5	25.0764	0.0559627	4182673
b3985,b3986,b3987,b3988	PNBLOCDE_04397	GABKINME_04348	Escherichia_coli_BSD2780120875st1_D4_BSD2780120875_150330	Escherichia_coli_J1101004st1_B4_J1101004_170508	5	8.84923	0.0559627	4182673
b3985,b3986,b3987,b3988	FHBFBBAK_03777	MLMEICLC_04157	Escherichia_coli_BSD2780120875st2_F6_BSD2780120875_150330	Escherichia_coli_1001099st1_A2_J1101437_171009	5	111.16	0.055785	4182673
b3985,b3986,b3987,b3988	FHBFBBAK_03777	ILODDOGK_01571	Escherichia_coli_BSD2780120875st2_F6_BSD2780120875_150330	Escherichia_coli_1001271st1_G3_1001271B_150615	5	21.6463	0.0559713	4182673
b3985,b3986,b3987,b3988	FHBFBBAK_03777	BEJAINNJ_04197	Escherichia_coli_BSD2780120875st2_F6_BSD2780120875_150330	Escherichia_coli_1001275st1_E2_1001275B_160808	5	197.276	0.055785	4182673
b3985,b3986,b3987,b3988	FHBFBBAK_03777	HOBHOHIN_04186	Escherichia_coli_BSD2780120875st2_F6_BSD2780120875_150330	Escherichia_coli_1001283st1_A11_1001283B150217_161031	5	35.7923	0.055785	4182673
b3985,b3986,b3987,b3988	FHBFBBAK_03777	GABKINME_04348	Escherichia_coli_BSD2780120875st2_F6_BSD2780120875_150330	Escherichia_coli_J1101004st1_B4_J1101004_170508	5	33.9256	0.0561403	4182673
b3985,b3986,b3987,b3988	MMBBNHEI_01229	IKPFDOPN_04379	Escherichia_coli_J1100102st1_B7_J1100102_180507	Escherichia_coli_1001099st1_A12_1001099B_141217	5	17.2569	0.055785	4182673
b3985,b3986,b3987,b3988	MMBBNHEI_01229	MLMEICLC_04157	Escherichia_coli_J1100102st1_B7_J1100102_180507	Escherichia_coli_1001099st1_A2_J1101437_171009	5	11.687	0.055785	4182673
b3985,b3986,b3987,b3988	MMBBNHEI_01229	FNJAMFEM_04341	Escherichia_coli_J1100102st1_B7_J1100102_180507	Escherichia_coli_1001136st1_D8_1001136B_160425	5	151.476	0.0559627	4182673
b3985,b3986,b3987,b3988	MMBBNHEI_01229	AIMPBNFK_04499	Escherichia_coli_J1100102st1_B7_J1100102_180507	Escherichia_coli_1001262st1_E12_1001262B_160229	5	20.2179	0.055785	4182673
b3985,b3986,b3987,b3988	MMBBNHEI_01229	HLMHOKNL_03882	Escherichia_coli_J1100102st1_B7_J1100102_180507	Escherichia_coli_1001262st2_F7_1001262B_160229	5	64.6073	0.055785	4182673
b3985,b3986,b3987,b3988	MMBBNHEI_01229	ILODDOGK_01571	Escherichia_coli_J1100102st1_B7_J1100102_180507	Escherichia_coli_1001271st1_G3_1001271B_150615	5	121.12	0.0559713	4182673
b3985,b3986,b3987,b3988	MMBBNHEI_01229	BEJAINNJ_04197	Escherichia_coli_J1100102st1_B7_J1100102_180507	Escherichia_coli_1001275st1_E2_1001275B_160808	5	97.8031	0.055785	4182673
b3985,b3986,b3987,b3988	MMBBNHEI_01229	HOBHOHIN_04186	Escherichia_coli_J1100102st1_B7_J1100102_180507	Escherichia_coli_1001283st1_A11_1001283B150217_161031	5	63.681	0.055785	4182673
b3985,b3986,b3987,b3988	MMBBNHEI_01229	CPJHNLKA_03839	Escherichia_coli_J1100102st1_B7_J1100102_180507	Escherichia_coli_1001302st1_A12_1001302B_160321	5	46.9877	0.055785	4182673
b3985,b3986,b3987,b3988	MMBBNHEI_01229	MLLJGONC_04518	Escherichia_coli_J1100102st1_B7_J1100102_180507	Escherichia_coli_BSD2780061687st1_E2_BSD2780061687_150420	5	126.718	0.0559627	4182673
b3985,b3986,b3987,b3988	MMBBNHEI_01229	GEGCDOJO_04467	Escherichia_coli_J1100102st1_B7_J1100102_180507	Escherichia_coli_BSD2780061687st2_A6_BSD2780061687_150420	5	22.2576	0.055785	4182673
b3985,b3986,b3987,b3988	MMBBNHEI_01229	PNBLOCDE_04397	Escherichia_coli_J1100102st1_B7_J1100102_180507	Escherichia_coli_BSD2780120875st1_D4_BSD2780120875_150330	5	124.55	0.0559627	4182673
b3985,b3986,b3987,b3988	MMBBNHEI_01229	FHBFBBAK_03777	Escherichia_coli_J1100102st1_B7_J1100102_180507	Escherichia_coli_BSD2780120875st2_F6_BSD2780120875_150330	5	99.4733	0.055785	4182673
b3985,b3986,b3987,b3988	MMBBNHEI_01229	GABKINME_04348	Escherichia_coli_J1100102st1_B7_J1100102_180507	Escherichia_coli_J1101004st1_B4_J1101004_170508	5	133.399	0.0561403	4182673
b3985,b3986,b3987,b3988	GABKINME_04348	MLMEICLC_04157	Escherichia_coli_J1101004st1_B4_J1101004_170508	Escherichia_coli_1001099st1_A2_J1101437_171009	5	145.086	0.0561403	4182673
b3985,b3986,b3987,b3988	GABKINME_04348	ILODDOGK_01571	Escherichia_coli_J1101004st1_B4_J1101004_170508	Escherichia_coli_1001271st1_G3_1001271B_150615	5	12.2793	0.0563265	4182673
b3985,b3986,b3987,b3988	GABKINME_04348	BEJAINNJ_04197	Escherichia_coli_J1101004st1_B4_J1101004_170508	Escherichia_coli_1001275st1_E2_1001275B_160808	5	231.202	0.0561403	4182673
b3985,b3986,b3987,b3988	GABKINME_04348	HOBHOHIN_04186	Escherichia_coli_J1101004st1_B4_J1101004_170508	Escherichia_coli_1001283st1_A11_1001283B150217_161031	5	69.7179	0.0561403	4182673
b3986,b3987,b3988,b3990	IKPFDOPN_04378	MLMEICLC_04156	Escherichia_coli_1001099st1_A12_1001099B_141217	Escherichia_coli_1001099st1_A2_J1101437_171009	5	28.9439	0.055785	4185648
b3986,b3987,b3988,b3990	IKPFDOPN_04378	FNJAMFEM_04342	Escherichia_coli_1001099st1_A12_1001099B_141217	Escherichia_coli_1001136st1_D8_1001136B_160425	5	168.733	0.0579522	4185648
b3986,b3987,b3988,b3990	IKPFDOPN_04378	ILODDOGK_01572	Escherichia_coli_1001099st1_A12_1001099B_141217	Escherichia_coli_1001271st1_G3_1001271B_150615	5	103.863	0.0612762	4185648
b3986,b3987,b3988,b3990	IKPFDOPN_04378	BEJAINNJ_04196	Escherichia_coli_1001099st1_A12_1001099B_141217	Escherichia_coli_1001275st1_E2_1001275B_160808	5	115.06	0.06109	4185648
b3986,b3987,b3988,b3990	IKPFDOPN_04378	HOBHOHIN_04185	Escherichia_coli_1001099st1_A12_1001099B_141217	Escherichia_coli_1001283st1_A11_1001283B150217_161031	5	46.4241	0.060427	4185648
b3986,b3987,b3988,b3990	IKPFDOPN_04378	GEGCDOJO_04466	Escherichia_coli_1001099st1_A12_1001099B_141217	Escherichia_coli_BSD2780061687st2_A6_BSD2780061687_150420	5	39.5145	0.0630795	4185648
b3986,b3987,b3988,b3990	IKPFDOPN_04378	FHBFBBAK_03776	Escherichia_coli_1001099st1_A12_1001099B_141217	Escherichia_coli_BSD2780120875st2_F6_BSD2780120875_150330	5	82.2164	0.0630795	4185648
b3986,b3987,b3988,b3990	IKPFDOPN_04378	GABKINME_04349	Escherichia_coli_1001099st1_A12_1001099B_141217	Escherichia_coli_J1101004st1_B4_J1101004_170508	5	116.142	0.060119	4185648
b3986,b3987,b3988,b3990	FNJAMFEM_04342	MLMEICLC_04156	Escherichia_coli_1001136st1_D8_1001136B_160425	Escherichia_coli_1001099st1_A2_J1101437_171009	5	139.789	0.0579522	4185648
b3986,b3987,b3988,b3990	FNJAMFEM_04342	ILODDOGK_01572	Escherichia_coli_1001136st1_D8_1001136B_160425	Escherichia_coli_1001271st1_G3_1001271B_150615	5	272.596	0.060791	4185648
b3986,b3987,b3988,b3990	FNJAMFEM_04342	BEJAINNJ_04196	Escherichia_coli_1001136st1_D8_1001136B_160425	Escherichia_coli_1001275st1_E2_1001275B_160808	5	53.6729	0.0606047	4185648
b3986,b3987,b3988,b3990	FNJAMFEM_04342	HOBHOHIN_04185	Escherichia_coli_1001136st1_D8_1001136B_160425	Escherichia_coli_1001283st1_A11_1001283B150217_161031	5	215.157	0.0599415	4185648
b3986,b3987,b3988,b3990	FNJAMFEM_04342	FHBFBBAK_03776	Escherichia_coli_1001136st1_D8_1001136B_160425	Escherichia_coli_BSD2780120875st2_F6_BSD2780120875_150330	5	250.949	0.062594	4185648
b3986,b3987,b3988,b3990	FNJAMFEM_04342	GABKINME_04349	Escherichia_coli_1001136st1_D8_1001136B_160425	Escherichia_coli_J1101004st1_B4_J1101004_170508	5	284.875	0.0592785	4185648
b3986,b3987,b3988,b3990	AIMPBNFK_04498	IKPFDOPN_04378	Escherichia_coli_1001262st1_E12_1001262B_160229	Escherichia_coli_1001099st1_A12_1001099B_141217	5	37.4748	0.0630795	4185648
b3986,b3987,b3988,b3990	AIMPBNFK_04498	MLMEICLC_04156	Escherichia_coli_1001262st1_E12_1001262B_160229	Escherichia_coli_1001099st1_A2_J1101437_171009	5	8.5309	0.0630795	4185648
b3986,b3987,b3988,b3990	AIMPBNFK_04498	FNJAMFEM_04342	Escherichia_coli_1001262st1_E12_1001262B_160229	Escherichia_coli_1001136st1_D8_1001136B_160425	5	131.258	0.062594	4185648
b3986,b3987,b3988,b3990	AIMPBNFK_04498	HLMHOKNL_03881	Escherichia_coli_1001262st1_E12_1001262B_160229	Escherichia_coli_1001262st2_F7_1001262B_160229	5	84.8252	0.055785	4185648
b3986,b3987,b3988,b3990	AIMPBNFK_04498	ILODDOGK_01572	Escherichia_coli_1001262st1_E12_1001262B_160229	Escherichia_coli_1001271st1_G3_1001271B_150615	5	141.338	0.059287	4185648
b3986,b3987,b3988,b3990	AIMPBNFK_04498	BEJAINNJ_04196	Escherichia_coli_1001262st1_E12_1001262B_160229	Escherichia_coli_1001275st1_E2_1001275B_160808	5	77.5852	0.0591008	4185648
b3986,b3987,b3988,b3990	AIMPBNFK_04498	HOBHOHIN_04185	Escherichia_coli_1001262st1_E12_1001262B_160229	Escherichia_coli_1001283st1_A11_1001283B150217_161031	5	83.8989	0.0597637	4185648
b3986,b3987,b3988,b3990	AIMPBNFK_04498	CPJHNLKA_03838	Escherichia_coli_1001262st1_E12_1001262B_160229	Escherichia_coli_1001302st1_A12_1001302B_160321	5	67.2056	0.055785	4185648
b3986,b3987,b3988,b3990	AIMPBNFK_04498	MLLJGONC_04517	Escherichia_coli_1001262st1_E12_1001262B_160229	Escherichia_coli_BSD2780061687st1_E2_BSD2780061687_150420	5	106.5	0.062594	4185648
b3986,b3987,b3988,b3990	AIMPBNFK_04498	GEGCDOJO_04466	Escherichia_coli_1001262st1_E12_1001262B_160229	Escherichia_coli_BSD2780061687st2_A6_BSD2780061687_150420	5	2.03969	0.055785	4185648
b3986,b3987,b3988,b3990	AIMPBNFK_04498	PNBLOCDE_04396	Escherichia_coli_1001262st1_E12_1001262B_160229	Escherichia_coli_BSD2780120875st1_D4_BSD2780120875_150330	5	144.768	0.062594	4185648
b3986,b3987,b3988,b3990	AIMPBNFK_04498	FHBFBBAK_03776	Escherichia_coli_1001262st1_E12_1001262B_160229	Escherichia_coli_BSD2780120875st2_F6_BSD2780120875_150330	5	119.691	0.0584375	4185648
b3986,b3987,b3988,b3990	AIMPBNFK_04498	GABKINME_04349	Escherichia_coli_1001262st1_E12_1001262B_160229	Escherichia_coli_J1101004st1_B4_J1101004_170508	5	153.617	0.059456	4185648
b3986,b3987,b3988,b3990	HLMHOKNL_03881	IKPFDOPN_04378	Escherichia_coli_1001262st2_F7_1001262B_160229	Escherichia_coli_1001099st1_A12_1001099B_141217	5	47.3504	0.0630795	4185648
b3986,b3987,b3988,b3990	HLMHOKNL_03881	MLMEICLC_04156	Escherichia_coli_1001262st2_F7_1001262B_160229	Escherichia_coli_1001099st1_A2_J1101437_171009	5	76.2943	0.0630795	4185648
b3986,b3987,b3988,b3990	HLMHOKNL_03881	FNJAMFEM_04342	Escherichia_coli_1001262st2_F7_1001262B_160229	Escherichia_coli_1001136st1_D8_1001136B_160425	5	216.083	0.062594	4185648
b3986,b3987,b3988,b3990	HLMHOKNL_03881	ILODDOGK_01572	Escherichia_coli_1001262st2_F7_1001262B_160229	Escherichia_coli_1001271st1_G3_1001271B_150615	5	56.5123	0.059287	4185648
b3986,b3987,b3988,b3990	HLMHOKNL_03881	BEJAINNJ_04196	Escherichia_coli_1001262st2_F7_1001262B_160229	Escherichia_coli_1001275st1_E2_1001275B_160808	5	162.41	0.0591008	4185648
b3986,b3987,b3988,b3990	HLMHOKNL_03881	HOBHOHIN_04185	Escherichia_coli_1001262st2_F7_1001262B_160229	Escherichia_coli_1001283st1_A11_1001283B150217_161031	5	0.92631	0.0597637	4185648
b3986,b3987,b3988,b3990	HLMHOKNL_03881	MLLJGONC_04517	Escherichia_coli_1001262st2_F7_1001262B_160229	Escherichia_coli_BSD2780061687st1_E2_BSD2780061687_150420	5	191.325	0.062594	4185648
b3986,b3987,b3988,b3990	HLMHOKNL_03881	GEGCDOJO_04466	Escherichia_coli_1001262st2_F7_1001262B_160229	Escherichia_coli_BSD2780061687st2_A6_BSD2780061687_150420	5	86.8649	0.055785	4185648
b3986,b3987,b3988,b3990	HLMHOKNL_03881	PNBLOCDE_04396	Escherichia_coli_1001262st2_F7_1001262B_160229	Escherichia_coli_BSD2780120875st1_D4_BSD2780120875_150330	5	59.9424	0.062594	4185648
b3986,b3987,b3988,b3990	HLMHOKNL_03881	FHBFBBAK_03776	Escherichia_coli_1001262st2_F7_1001262B_160229	Escherichia_coli_BSD2780120875st2_F6_BSD2780120875_150330	5	34.866	0.0584375	4185648
b3986,b3987,b3988,b3990	HLMHOKNL_03881	GABKINME_04349	Escherichia_coli_1001262st2_F7_1001262B_160229	Escherichia_coli_J1101004st1_B4_J1101004_170508	5	68.7916	0.059456	4185648
b3986,b3987,b3988,b3990	ILODDOGK_01572	MLMEICLC_04156	Escherichia_coli_1001271st1_G3_1001271B_150615	Escherichia_coli_1001099st1_A2_J1101437_171009	5	132.807	0.0612762	4185648
b3986,b3987,b3988,b3990	ILODDOGK_01572	BEJAINNJ_04196	Escherichia_coli_1001271st1_G3_1001271B_150615	Escherichia_coli_1001275st1_E2_1001275B_160808	5	218.923	0.0559713	4185648
b3986,b3987,b3988,b3990	BEJAINNJ_04196	MLMEICLC_04156	Escherichia_coli_1001275st1_E2_1001275B_160808	Escherichia_coli_1001099st1_A2_J1101437_171009	5	86.1161	0.06109	4185648
b3986,b3987,b3988,b3990	HOBHOHIN_04185	MLMEICLC_04156	Escherichia_coli_1001283st1_A11_1001283B150217_161031	Escherichia_coli_1001099st1_A2_J1101437_171009	5	75.3679	0.060427	4185648
b3986,b3987,b3988,b3990	HOBHOHIN_04185	ILODDOGK_01572	Escherichia_coli_1001283st1_A11_1001283B150217_161031	Escherichia_coli_1001271st1_G3_1001271B_150615	5	57.4386	0.0579607	4185648
b3986,b3987,b3988,b3990	HOBHOHIN_04185	BEJAINNJ_04196	Escherichia_coli_1001283st1_A11_1001283B150217_161031	Escherichia_coli_1001275st1_E2_1001275B_160808	5	161.484	0.0577745	4185648
b3986,b3987,b3988,b3990	CPJHNLKA_03838	IKPFDOPN_04378	Escherichia_coli_1001302st1_A12_1001302B_160321	Escherichia_coli_1001099st1_A12_1001099B_141217	5	29.7308	0.0630795	4185648
b3986,b3987,b3988,b3990	CPJHNLKA_03838	MLMEICLC_04156	Escherichia_coli_1001302st1_A12_1001302B_160321	Escherichia_coli_1001099st1_A2_J1101437_171009	5	58.6747	0.0630795	4185648
b3986,b3987,b3988,b3990	CPJHNLKA_03838	FNJAMFEM_04342	Escherichia_coli_1001302st1_A12_1001302B_160321	Escherichia_coli_1001136st1_D8_1001136B_160425	5	198.464	0.062594	4185648
b3986,b3987,b3988,b3990	CPJHNLKA_03838	HLMHOKNL_03881	Escherichia_coli_1001302st1_A12_1001302B_160321	Escherichia_coli_1001262st2_F7_1001262B_160229	5	17.6196	0.055785	4185648
b3986,b3987,b3988,b3990	CPJHNLKA_03838	ILODDOGK_01572	Escherichia_coli_1001302st1_A12_1001302B_160321	Escherichia_coli_1001271st1_G3_1001271B_150615	5	74.1319	0.059287	4185648
b3986,b3987,b3988,b3990	CPJHNLKA_03838	BEJAINNJ_04196	Escherichia_coli_1001302st1_A12_1001302B_160321	Escherichia_coli_1001275st1_E2_1001275B_160808	5	144.791	0.0591008	4185648
b3986,b3987,b3988,b3990	CPJHNLKA_03838	HOBHOHIN_04185	Escherichia_coli_1001302st1_A12_1001302B_160321	Escherichia_coli_1001283st1_A11_1001283B150217_161031	5	16.6932	0.0597637	4185648
b3986,b3987,b3988,b3990	CPJHNLKA_03838	MLLJGONC_04517	Escherichia_coli_1001302st1_A12_1001302B_160321	Escherichia_coli_BSD2780061687st1_E2_BSD2780061687_150420	5	173.705	0.062594	4185648
b3986,b3987,b3988,b3990	CPJHNLKA_03838	GEGCDOJO_04466	Escherichia_coli_1001302st1_A12_1001302B_160321	Escherichia_coli_BSD2780061687st2_A6_BSD2780061687_150420	5	69.2453	0.055785	4185648
b3986,b3987,b3988,b3990	CPJHNLKA_03838	PNBLOCDE_04396	Escherichia_coli_1001302st1_A12_1001302B_160321	Escherichia_coli_BSD2780120875st1_D4_BSD2780120875_150330	5	77.5619	0.062594	4185648
b3986,b3987,b3988,b3990	CPJHNLKA_03838	FHBFBBAK_03776	Escherichia_coli_1001302st1_A12_1001302B_160321	Escherichia_coli_BSD2780120875st2_F6_BSD2780120875_150330	5	52.4855	0.0584375	4185648
b3986,b3987,b3988,b3990	CPJHNLKA_03838	GABKINME_04349	Escherichia_coli_1001302st1_A12_1001302B_160321	Escherichia_coli_J1101004st1_B4_J1101004_170508	5	86.4111	0.059456	4185648
b3986,b3987,b3988,b3990	MLLJGONC_04517	IKPFDOPN_04378	Escherichia_coli_BSD2780061687st1_E2_BSD2780061687_150420	Escherichia_coli_1001099st1_A12_1001099B_141217	5	143.975	0.0579522	4185648
b3986,b3987,b3988,b3990	MLLJGONC_04517	MLMEICLC_04156	Escherichia_coli_BSD2780061687st1_E2_BSD2780061687_150420	Escherichia_coli_1001099st1_A2_J1101437_171009	5	115.031	0.0579522	4185648
b3986,b3987,b3988,b3990	MLLJGONC_04517	FNJAMFEM_04342	Escherichia_coli_BSD2780061687st1_E2_BSD2780061687_150420	Escherichia_coli_1001136st1_D8_1001136B_160425	5	24.7584	0.055785	4185648
b3986,b3987,b3988,b3990	MLLJGONC_04517	ILODDOGK_01572	Escherichia_coli_BSD2780061687st1_E2_BSD2780061687_150420	Escherichia_coli_1001271st1_G3_1001271B_150615	5	247.837	0.060791	4185648
b3986,b3987,b3988,b3990	MLLJGONC_04517	BEJAINNJ_04196	Escherichia_coli_BSD2780061687st1_E2_BSD2780061687_150420	Escherichia_coli_1001275st1_E2_1001275B_160808	5	28.9145	0.0606047	4185648
b3986,b3987,b3988,b3990	MLLJGONC_04517	HOBHOHIN_04185	Escherichia_coli_BSD2780061687st1_E2_BSD2780061687_150420	Escherichia_coli_1001283st1_A11_1001283B150217_161031	5	190.399	0.0599415	4185648
b3986,b3987,b3988,b3990	MLLJGONC_04517	GEGCDOJO_04466	Escherichia_coli_BSD2780061687st1_E2_BSD2780061687_150420	Escherichia_coli_BSD2780061687st2_A6_BSD2780061687_150420	5	104.46	0.062594	4185648
b3986,b3987,b3988,b3990	MLLJGONC_04517	PNBLOCDE_04396	Escherichia_coli_BSD2780061687st1_E2_BSD2780061687_150420	Escherichia_coli_BSD2780120875st1_D4_BSD2780120875_150330	5	251.267	0.0571113	4185648
b3986,b3987,b3988,b3990	MLLJGONC_04517	FHBFBBAK_03776	Escherichia_coli_BSD2780061687st1_E2_BSD2780061687_150420	Escherichia_coli_BSD2780120875st2_F6_BSD2780120875_150330	5	226.191	0.062594	4185648
b3986,b3987,b3988,b3990	MLLJGONC_04517	GABKINME_04349	Escherichia_coli_BSD2780061687st1_E2_BSD2780061687_150420	Escherichia_coli_J1101004st1_B4_J1101004_170508	5	260.116	0.0592785	4185648
b3986,b3987,b3988,b3990	GEGCDOJO_04466	MLMEICLC_04156	Escherichia_coli_BSD2780061687st2_A6_BSD2780061687_150420	Escherichia_coli_1001099st1_A2_J1101437_171009	5	10.5706	0.0630795	4185648
b3986,b3987,b3988,b3990	GEGCDOJO_04466	FNJAMFEM_04342	Escherichia_coli_BSD2780061687st2_A6_BSD2780061687_150420	Escherichia_coli_1001136st1_D8_1001136B_160425	5	129.218	0.062594	4185648
b3986,b3987,b3988,b3990	GEGCDOJO_04466	ILODDOGK_01572	Escherichia_coli_BSD2780061687st2_A6_BSD2780061687_150420	Escherichia_coli_1001271st1_G3_1001271B_150615	5	143.377	0.059287	4185648
b3986,b3987,b3988,b3990	GEGCDOJO_04466	BEJAINNJ_04196	Escherichia_coli_BSD2780061687st2_A6_BSD2780061687_150420	Escherichia_coli_1001275st1_E2_1001275B_160808	5	75.5455	0.0591008	4185648
b3986,b3987,b3988,b3990	GEGCDOJO_04466	HOBHOHIN_04185	Escherichia_coli_BSD2780061687st2_A6_BSD2780061687_150420	Escherichia_coli_1001283st1_A11_1001283B150217_161031	5	85.9386	0.0597637	4185648
b3986,b3987,b3988,b3990	GEGCDOJO_04466	FHBFBBAK_03776	Escherichia_coli_BSD2780061687st2_A6_BSD2780061687_150420	Escherichia_coli_BSD2780120875st2_F6_BSD2780120875_150330	5	121.731	0.0584375	4185648
b3986,b3987,b3988,b3990	GEGCDOJO_04466	GABKINME_04349	Escherichia_coli_BSD2780061687st2_A6_BSD2780061687_150420	Escherichia_coli_J1101004st1_B4_J1101004_170508	5	155.656	0.059456	4185648
b3986,b3987,b3988,b3990	GFADHEJD_04184	IKPFDOPN_04378	Escherichia_coli_BSD2780120874st1_A7_BSD2780120874_150323	Escherichia_coli_1001099st1_A12_1001099B_141217	5	47.9057	0.0617533	4185648
b3986,b3987,b3988,b3990	GFADHEJD_04184	MLMEICLC_04156	Escherichia_coli_BSD2780120874st1_A7_BSD2780120874_150323	Escherichia_coli_1001099st1_A2_J1101437_171009	5	18.9618	0.0617533	4185648
b3986,b3987,b3988,b3990	GFADHEJD_04184	FNJAMFEM_04342	Escherichia_coli_BSD2780120874st1_A7_BSD2780120874_150323	Escherichia_coli_1001136st1_D8_1001136B_160425	5	120.827	0.0612678	4185648
b3986,b3987,b3988,b3990	GFADHEJD_04184	AIMPBNFK_04498	Escherichia_coli_BSD2780120874st1_A7_BSD2780120874_150323	Escherichia_coli_1001262st1_E12_1001262B_160229	5	10.4309	0.06109	4185648
b3986,b3987,b3988,b3990	GFADHEJD_04184	HLMHOKNL_03881	Escherichia_coli_BSD2780120874st1_A7_BSD2780120874_150323	Escherichia_coli_1001262st2_F7_1001262B_160229	5	95.2561	0.06109	4185648
b3986,b3987,b3988,b3990	GFADHEJD_04184	ILODDOGK_01572	Escherichia_coli_BSD2780120874st1_A7_BSD2780120874_150323	Escherichia_coli_1001271st1_G3_1001271B_150615	5	151.768	0.059287	4185648
b3986,b3987,b3988,b3990	GFADHEJD_04184	BEJAINNJ_04196	Escherichia_coli_BSD2780120874st1_A7_BSD2780120874_150323	Escherichia_coli_1001275st1_E2_1001275B_160808	5	67.1543	0.0591008	4185648
b3986,b3987,b3988,b3990	GFADHEJD_04184	HOBHOHIN_04185	Escherichia_coli_BSD2780120874st1_A7_BSD2780120874_150323	Escherichia_coli_1001283st1_A11_1001283B150217_161031	5	94.3298	0.0584375	4185648
b3986,b3987,b3988,b3990	GFADHEJD_04184	CPJHNLKA_03838	Escherichia_coli_BSD2780120874st1_A7_BSD2780120874_150323	Escherichia_coli_1001302st1_A12_1001302B_160321	5	77.6365	0.06109	4185648
b3986,b3987,b3988,b3990	GFADHEJD_04184	MLLJGONC_04517	Escherichia_coli_BSD2780120874st1_A7_BSD2780120874_150323	Escherichia_coli_BSD2780061687st1_E2_BSD2780061687_150420	5	96.0688	0.0612678	4185648
b3986,b3987,b3988,b3990	GFADHEJD_04184	GEGCDOJO_04466	Escherichia_coli_BSD2780120874st1_A7_BSD2780120874_150323	Escherichia_coli_BSD2780061687st2_A6_BSD2780061687_150420	5	8.39122	0.06109	4185648
b3986,b3987,b3988,b3990	GFADHEJD_04184	PNBLOCDE_04396	Escherichia_coli_BSD2780120874st1_A7_BSD2780120874_150323	Escherichia_coli_BSD2780120875st1_D4_BSD2780120875_150330	5	155.198	0.0612678	4185648
b3986,b3987,b3988,b3990	GFADHEJD_04184	FHBFBBAK_03776	Escherichia_coli_BSD2780120874st1_A7_BSD2780120874_150323	Escherichia_coli_BSD2780120875st2_F6_BSD2780120875_150330	5	130.122	0.0624162	4185648
b3986,b3987,b3988,b3990	GFADHEJD_04184	MMBBNHEI_01230	Escherichia_coli_BSD2780120874st1_A7_BSD2780120874_150323	Escherichia_coli_J1100102st1_B7_J1100102_180507	5	30.6488	0.06109	4185648
b3986,b3987,b3988,b3990	GFADHEJD_04184	GABKINME_04349	Escherichia_coli_BSD2780120874st1_A7_BSD2780120874_150323	Escherichia_coli_J1101004st1_B4_J1101004_170508	5	164.048	0.059456	4185648
b3986,b3987,b3988,b3990	PNBLOCDE_04396	IKPFDOPN_04378	Escherichia_coli_BSD2780120875st1_D4_BSD2780120875_150330	Escherichia_coli_1001099st1_A12_1001099B_141217	5	107.293	0.056626	4185648
b3986,b3987,b3988,b3990	PNBLOCDE_04396	MLMEICLC_04156	Escherichia_coli_BSD2780120875st1_D4_BSD2780120875_150330	Escherichia_coli_1001099st1_A2_J1101437_171009	5	136.237	0.056626	4185648
b3986,b3987,b3988,b3990	PNBLOCDE_04396	FNJAMFEM_04342	Escherichia_coli_BSD2780120875st1_D4_BSD2780120875_150330	Escherichia_coli_1001136st1_D8_1001136B_160425	5	276.026	0.0571113	4185648
b3986,b3987,b3988,b3990	PNBLOCDE_04396	ILODDOGK_01572	Escherichia_coli_BSD2780120875st1_D4_BSD2780120875_150330	Escherichia_coli_1001271st1_G3_1001271B_150615	5	3.43005	0.060791	4185648
b3986,b3987,b3988,b3990	PNBLOCDE_04396	BEJAINNJ_04196	Escherichia_coli_BSD2780120875st1_D4_BSD2780120875_150330	Escherichia_coli_1001275st1_E2_1001275B_160808	5	222.353	0.0606047	4185648
b3986,b3987,b3988,b3990	PNBLOCDE_04396	HOBHOHIN_04185	Escherichia_coli_BSD2780120875st1_D4_BSD2780120875_150330	Escherichia_coli_1001283st1_A11_1001283B150217_161031	5	60.8687	0.0599415	4185648
b3986,b3987,b3988,b3990	PNBLOCDE_04396	GEGCDOJO_04466	Escherichia_coli_BSD2780120875st1_D4_BSD2780120875_150330	Escherichia_coli_BSD2780061687st2_A6_BSD2780061687_150420	5	146.807	0.062594	4185648
b3986,b3987,b3988,b3990	PNBLOCDE_04396	FHBFBBAK_03776	Escherichia_coli_BSD2780120875st1_D4_BSD2780120875_150330	Escherichia_coli_BSD2780120875st2_F6_BSD2780120875_150330	5	25.0764	0.062594	4185648
b3986,b3987,b3988,b3990	PNBLOCDE_04396	GABKINME_04349	Escherichia_coli_BSD2780120875st1_D4_BSD2780120875_150330	Escherichia_coli_J1101004st1_B4_J1101004_170508	5	8.84923	0.0592785	4185648
b3986,b3987,b3988,b3990	FHBFBBAK_03776	MLMEICLC_04156	Escherichia_coli_BSD2780120875st2_F6_BSD2780120875_150330	Escherichia_coli_1001099st1_A2_J1101437_171009	5	111.16	0.0630795	4185648
b3986,b3987,b3988,b3990	FHBFBBAK_03776	ILODDOGK_01572	Escherichia_coli_BSD2780120875st2_F6_BSD2780120875_150330	Escherichia_coli_1001271st1_G3_1001271B_150615	5	21.6463	0.0606133	4185648
b3986,b3987,b3988,b3990	FHBFBBAK_03776	BEJAINNJ_04196	Escherichia_coli_BSD2780120875st2_F6_BSD2780120875_150330	Escherichia_coli_1001275st1_E2_1001275B_160808	5	197.276	0.060427	4185648
b3986,b3987,b3988,b3990	FHBFBBAK_03776	HOBHOHIN_04185	Escherichia_coli_BSD2780120875st2_F6_BSD2780120875_150330	Escherichia_coli_1001283st1_A11_1001283B150217_161031	5	35.7923	0.06109	4185648
b3986,b3987,b3988,b3990	FHBFBBAK_03776	GABKINME_04349	Escherichia_coli_BSD2780120875st2_F6_BSD2780120875_150330	Escherichia_coli_J1101004st1_B4_J1101004_170508	5	33.9256	0.0607823	4185648
b3986,b3987,b3988,b3990	MMBBNHEI_01230	IKPFDOPN_04378	Escherichia_coli_J1100102st1_B7_J1100102_180507	Escherichia_coli_1001099st1_A12_1001099B_141217	5	17.2569	0.0630795	4185648
b3986,b3987,b3988,b3990	MMBBNHEI_01230	MLMEICLC_04156	Escherichia_coli_J1100102st1_B7_J1100102_180507	Escherichia_coli_1001099st1_A2_J1101437_171009	5	11.687	0.0630795	4185648
b3986,b3987,b3988,b3990	MMBBNHEI_01230	FNJAMFEM_04342	Escherichia_coli_J1100102st1_B7_J1100102_180507	Escherichia_coli_1001136st1_D8_1001136B_160425	5	151.476	0.062594	4185648
b3986,b3987,b3988,b3990	MMBBNHEI_01230	AIMPBNFK_04498	Escherichia_coli_J1100102st1_B7_J1100102_180507	Escherichia_coli_1001262st1_E12_1001262B_160229	5	20.2179	0.055785	4185648
b3986,b3987,b3988,b3990	MMBBNHEI_01230	HLMHOKNL_03881	Escherichia_coli_J1100102st1_B7_J1100102_180507	Escherichia_coli_1001262st2_F7_1001262B_160229	5	64.6073	0.055785	4185648
b3986,b3987,b3988,b3990	MMBBNHEI_01230	ILODDOGK_01572	Escherichia_coli_J1100102st1_B7_J1100102_180507	Escherichia_coli_1001271st1_G3_1001271B_150615	5	121.12	0.059287	4185648
b3986,b3987,b3988,b3990	MMBBNHEI_01230	BEJAINNJ_04196	Escherichia_coli_J1100102st1_B7_J1100102_180507	Escherichia_coli_1001275st1_E2_1001275B_160808	5	97.8031	0.0591008	4185648
b3986,b3987,b3988,b3990	MMBBNHEI_01230	HOBHOHIN_04185	Escherichia_coli_J1100102st1_B7_J1100102_180507	Escherichia_coli_1001283st1_A11_1001283B150217_161031	5	63.681	0.0597637	4185648
b3986,b3987,b3988,b3990	MMBBNHEI_01230	CPJHNLKA_03838	Escherichia_coli_J1100102st1_B7_J1100102_180507	Escherichia_coli_1001302st1_A12_1001302B_160321	5	46.9877	0.055785	4185648
b3986,b3987,b3988,b3990	MMBBNHEI_01230	MLLJGONC_04517	Escherichia_coli_J1100102st1_B7_J1100102_180507	Escherichia_coli_BSD2780061687st1_E2_BSD2780061687_150420	5	126.718	0.062594	4185648
b3986,b3987,b3988,b3990	MMBBNHEI_01230	GEGCDOJO_04466	Escherichia_coli_J1100102st1_B7_J1100102_180507	Escherichia_coli_BSD2780061687st2_A6_BSD2780061687_150420	5	22.2576	0.055785	4185648
b3986,b3987,b3988,b3990	MMBBNHEI_01230	PNBLOCDE_04396	Escherichia_coli_J1100102st1_B7_J1100102_180507	Escherichia_coli_BSD2780120875st1_D4_BSD2780120875_150330	5	124.55	0.062594	4185648
b3986,b3987,b3988,b3990	MMBBNHEI_01230	FHBFBBAK_03776	Escherichia_coli_J1100102st1_B7_J1100102_180507	Escherichia_coli_BSD2780120875st2_F6_BSD2780120875_150330	5	99.4733	0.0584375	4185648
b3986,b3987,b3988,b3990	MMBBNHEI_01230	GABKINME_04349	Escherichia_coli_J1100102st1_B7_J1100102_180507	Escherichia_coli_J1101004st1_B4_J1101004_170508	5	133.399	0.059456	4185648
b3986,b3987,b3988,b3990	GABKINME_04349	MLMEICLC_04156	Escherichia_coli_J1101004st1_B4_J1101004_170508	Escherichia_coli_1001099st1_A2_J1101437_171009	5	145.086	0.060119	4185648
b3986,b3987,b3988,b3990	GABKINME_04349	ILODDOGK_01572	Escherichia_coli_J1101004st1_B4_J1101004_170508	Escherichia_coli_1001271st1_G3_1001271B_150615	5	12.2793	0.0576528	4185648
b3986,b3987,b3988,b3990	GABKINME_04349	BEJAINNJ_04196	Escherichia_coli_J1101004st1_B4_J1101004_170508	Escherichia_coli_1001275st1_E2_1001275B_160808	5	231.202	0.0574665	4185648
b3986,b3987,b3988,b3990	GABKINME_04349	HOBHOHIN_04185	Escherichia_coli_J1101004st1_B4_J1101004_170508	Escherichia_coli_1001283st1_A11_1001283B150217_161031	5	69.7179	0.0581298	4185648
b3987,b3988,b3990,b3991	IKPFDOPN_04377	MLMEICLC_04155	Escherichia_coli_1001099st1_A12_1001099B_141217	Escherichia_coli_1001099st1_A2_J1101437_171009	5	28.9439	0	4186555
b3987,b3988,b3990,b3991	IKPFDOPN_04377	FNJAMFEM_04343	Escherichia_coli_1001099st1_A12_1001099B_141217	Escherichia_coli_1001136st1_D8_1001136B_160425	5	168.733	0.00900325	4186555
b3987,b3988,b3990,b3991	IKPFDOPN_04377	ILODDOGK_01573	Escherichia_coli_1001099st1_A12_1001099B_141217	Escherichia_coli_1001271st1_G3_1001271B_150615	5	103.863	0.0123272	4186555
b3987,b3988,b3990,b3991	IKPFDOPN_04377	BEJAINNJ_04195	Escherichia_coli_1001099st1_A12_1001099B_141217	Escherichia_coli_1001275st1_E2_1001275B_160808	5	115.06	0.0111645	4186555
b3987,b3988,b3990,b3991	IKPFDOPN_04377	HOBHOHIN_04184	Escherichia_coli_1001099st1_A12_1001099B_141217	Escherichia_coli_1001283st1_A11_1001283B150217_161031	5	46.4241	0.0105015	4186555
b3987,b3988,b3990,b3991	IKPFDOPN_04377	GEGCDOJO_04465	Escherichia_coli_1001099st1_A12_1001099B_141217	Escherichia_coli_BSD2780061687st2_A6_BSD2780061687_150420	5	39.5145	0.0121773	4186555
b3987,b3988,b3990,b3991	IKPFDOPN_04377	FHBFBBAK_03775	Escherichia_coli_1001099st1_A12_1001099B_141217	Escherichia_coli_BSD2780120875st2_F6_BSD2780120875_150330	5	82.2164	0.0141305	4186555
b3987,b3988,b3990,b3991	IKPFDOPN_04377	GABKINME_04350	Escherichia_coli_1001099st1_A12_1001099B_141217	Escherichia_coli_J1101004st1_B4_J1101004_170508	5	116.142	0.00921675	4186555
b3987,b3988,b3990,b3991	FNJAMFEM_04343	MLMEICLC_04155	Escherichia_coli_1001136st1_D8_1001136B_160425	Escherichia_coli_1001099st1_A2_J1101437_171009	5	139.789	0.00900325	4186555
b3987,b3988,b3990,b3991	FNJAMFEM_04343	ILODDOGK_01573	Escherichia_coli_1001136st1_D8_1001136B_160425	Escherichia_coli_1001271st1_G3_1001271B_150615	5	272.596	0.0128185	4186555
b3987,b3988,b3990,b3991	FNJAMFEM_04343	BEJAINNJ_04195	Escherichia_coli_1001136st1_D8_1001136B_160425	Escherichia_coli_1001275st1_E2_1001275B_160808	5	53.6729	0.0116557	4186555
b3987,b3988,b3990,b3991	FNJAMFEM_04343	HOBHOHIN_04184	Escherichia_coli_1001136st1_D8_1001136B_160425	Escherichia_coli_1001283st1_A11_1001283B150217_161031	5	215.157	0.0109925	4186555
b3987,b3988,b3990,b3991	FNJAMFEM_04343	FHBFBBAK_03775	Escherichia_coli_1001136st1_D8_1001136B_160425	Escherichia_coli_BSD2780120875st2_F6_BSD2780120875_150330	5	250.949	0.0116918	4186555
b3987,b3988,b3990,b3991	FNJAMFEM_04343	GABKINME_04350	Escherichia_coli_1001136st1_D8_1001136B_160425	Escherichia_coli_J1101004st1_B4_J1101004_170508	5	284.875	0.011306	4186555
b3987,b3988,b3990,b3991	AIMPBNFK_04497	IKPFDOPN_04377	Escherichia_coli_1001262st1_E12_1001262B_160229	Escherichia_coli_1001099st1_A12_1001099B_141217	5	37.4748	0.0121773	4186555
b3987,b3988,b3990,b3991	AIMPBNFK_04497	MLMEICLC_04155	Escherichia_coli_1001262st1_E12_1001262B_160229	Escherichia_coli_1001099st1_A2_J1101437_171009	5	8.5309	0.0121773	4186555
b3987,b3988,b3990,b3991	AIMPBNFK_04497	FNJAMFEM_04343	Escherichia_coli_1001262st1_E12_1001262B_160229	Escherichia_coli_1001136st1_D8_1001136B_160425	5	131.258	0.0126685	4186555
b3987,b3988,b3990,b3991	AIMPBNFK_04497	HLMHOKNL_03880	Escherichia_coli_1001262st1_E12_1001262B_160229	Escherichia_coli_1001262st2_F7_1001262B_160229	5	84.8252	0	4186555
b3987,b3988,b3990,b3991	AIMPBNFK_04497	ILODDOGK_01573	Escherichia_coli_1001262st1_E12_1001262B_160229	Escherichia_coli_1001271st1_G3_1001271B_150615	5	141.338	0.00740825	4186555
b3987,b3988,b3990,b3991	AIMPBNFK_04497	BEJAINNJ_04195	Escherichia_coli_1001262st1_E12_1001262B_160229	Escherichia_coli_1001275st1_E2_1001275B_160808	5	77.5852	0.0062455	4186555
b3987,b3988,b3990,b3991	AIMPBNFK_04497	HOBHOHIN_04184	Escherichia_coli_1001262st1_E12_1001262B_160229	Escherichia_coli_1001283st1_A11_1001283B150217_161031	5	83.8989	0.0069085	4186555
b3987,b3988,b3990,b3991	AIMPBNFK_04497	CPJHNLKA_03837	Escherichia_coli_1001262st1_E12_1001262B_160229	Escherichia_coli_1001302st1_A12_1001302B_160321	5	67.2056	0	4186555
b3987,b3988,b3990,b3991	AIMPBNFK_04497	MLLJGONC_04516	Escherichia_coli_1001262st1_E12_1001262B_160229	Escherichia_coli_BSD2780061687st1_E2_BSD2780061687_150420	5	106.5	0.0126685	4186555
b3987,b3988,b3990,b3991	AIMPBNFK_04497	GEGCDOJO_04465	Escherichia_coli_1001262st1_E12_1001262B_160229	Escherichia_coli_BSD2780061687st2_A6_BSD2780061687_150420	5	2.03969	0	4186555
b3987,b3988,b3990,b3991	AIMPBNFK_04497	PNBLOCDE_04395	Escherichia_coli_1001262st1_E12_1001262B_160229	Escherichia_coli_BSD2780120875st1_D4_BSD2780120875_150330	5	144.768	0.0107153	4186555
b3987,b3988,b3990,b3991	AIMPBNFK_04497	FHBFBBAK_03775	Escherichia_coli_1001262st1_E12_1001262B_160229	Escherichia_coli_BSD2780120875st2_F6_BSD2780120875_150330	5	119.691	0.00655875	4186555
b3987,b3988,b3990,b3991	AIMPBNFK_04497	GABKINME_04350	Escherichia_coli_1001262st1_E12_1001262B_160229	Escherichia_coli_J1101004st1_B4_J1101004_170508	5	153.617	0.00757725	4186555
b3987,b3988,b3990,b3991	HLMHOKNL_03880	IKPFDOPN_04377	Escherichia_coli_1001262st2_F7_1001262B_160229	Escherichia_coli_1001099st1_A12_1001099B_141217	5	47.3504	0.0121773	4186555
b3987,b3988,b3990,b3991	HLMHOKNL_03880	MLMEICLC_04155	Escherichia_coli_1001262st2_F7_1001262B_160229	Escherichia_coli_1001099st1_A2_J1101437_171009	5	76.2943	0.0121773	4186555
b3987,b3988,b3990,b3991	HLMHOKNL_03880	FNJAMFEM_04343	Escherichia_coli_1001262st2_F7_1001262B_160229	Escherichia_coli_1001136st1_D8_1001136B_160425	5	216.083	0.0126685	4186555
b3987,b3988,b3990,b3991	HLMHOKNL_03880	ILODDOGK_01573	Escherichia_coli_1001262st2_F7_1001262B_160229	Escherichia_coli_1001271st1_G3_1001271B_150615	5	56.5123	0.00740825	4186555
b3987,b3988,b3990,b3991	HLMHOKNL_03880	BEJAINNJ_04195	Escherichia_coli_1001262st2_F7_1001262B_160229	Escherichia_coli_1001275st1_E2_1001275B_160808	5	162.41	0.0062455	4186555
b3987,b3988,b3990,b3991	HLMHOKNL_03880	HOBHOHIN_04184	Escherichia_coli_1001262st2_F7_1001262B_160229	Escherichia_coli_1001283st1_A11_1001283B150217_161031	5	0.92631	0.0069085	4186555
b3987,b3988,b3990,b3991	HLMHOKNL_03880	MLLJGONC_04516	Escherichia_coli_1001262st2_F7_1001262B_160229	Escherichia_coli_BSD2780061687st1_E2_BSD2780061687_150420	5	191.325	0.0126685	4186555
b3987,b3988,b3990,b3991	HLMHOKNL_03880	GEGCDOJO_04465	Escherichia_coli_1001262st2_F7_1001262B_160229	Escherichia_coli_BSD2780061687st2_A6_BSD2780061687_150420	5	86.8649	0	4186555
b3987,b3988,b3990,b3991	HLMHOKNL_03880	PNBLOCDE_04395	Escherichia_coli_1001262st2_F7_1001262B_160229	Escherichia_coli_BSD2780120875st1_D4_BSD2780120875_150330	5	59.9424	0.0107153	4186555
b3987,b3988,b3990,b3991	HLMHOKNL_03880	FHBFBBAK_03775	Escherichia_coli_1001262st2_F7_1001262B_160229	Escherichia_coli_BSD2780120875st2_F6_BSD2780120875_150330	5	34.866	0.00655875	4186555
b3987,b3988,b3990,b3991	HLMHOKNL_03880	GABKINME_04350	Escherichia_coli_1001262st2_F7_1001262B_160229	Escherichia_coli_J1101004st1_B4_J1101004_170508	5	68.7916	0.00757725	4186555
b3987,b3988,b3990,b3991	ILODDOGK_01573	MLMEICLC_04155	Escherichia_coli_1001271st1_G3_1001271B_150615	Escherichia_coli_1001099st1_A2_J1101437_171009	5	132.807	0.0123272	4186555
b3987,b3988,b3990,b3991	ILODDOGK_01573	BEJAINNJ_04195	Escherichia_coli_1001271st1_G3_1001271B_150615	Escherichia_coli_1001275st1_E2_1001275B_160808	5	218.923	0.00116275	4186555
b3987,b3988,b3990,b3991	BEJAINNJ_04195	MLMEICLC_04155	Escherichia_coli_1001275st1_E2_1001275B_160808	Escherichia_coli_1001099st1_A2_J1101437_171009	5	86.1161	0.0111645	4186555
b3987,b3988,b3990,b3991	HOBHOHIN_04184	MLMEICLC_04155	Escherichia_coli_1001283st1_A11_1001283B150217_161031	Escherichia_coli_1001099st1_A2_J1101437_171009	5	75.3679	0.0105015	4186555
b3987,b3988,b3990,b3991	HOBHOHIN_04184	ILODDOGK_01573	Escherichia_coli_1001283st1_A11_1001283B150217_161031	Escherichia_coli_1001271st1_G3_1001271B_150615	5	57.4386	0.00315225	4186555
b3987,b3988,b3990,b3991	HOBHOHIN_04184	BEJAINNJ_04195	Escherichia_coli_1001283st1_A11_1001283B150217_161031	Escherichia_coli_1001275st1_E2_1001275B_160808	5	161.484	0.0019895	4186555
b3987,b3988,b3990,b3991	CPJHNLKA_03837	IKPFDOPN_04377	Escherichia_coli_1001302st1_A12_1001302B_160321	Escherichia_coli_1001099st1_A12_1001099B_141217	5	29.7308	0.0121773	4186555
b3987,b3988,b3990,b3991	CPJHNLKA_03837	MLMEICLC_04155	Escherichia_coli_1001302st1_A12_1001302B_160321	Escherichia_coli_1001099st1_A2_J1101437_171009	5	58.6747	0.0121773	4186555
b3987,b3988,b3990,b3991	CPJHNLKA_03837	FNJAMFEM_04343	Escherichia_coli_1001302st1_A12_1001302B_160321	Escherichia_coli_1001136st1_D8_1001136B_160425	5	198.464	0.0126685	4186555
b3987,b3988,b3990,b3991	CPJHNLKA_03837	HLMHOKNL_03880	Escherichia_coli_1001302st1_A12_1001302B_160321	Escherichia_coli_1001262st2_F7_1001262B_160229	5	17.6196	0	4186555
b3987,b3988,b3990,b3991	CPJHNLKA_03837	ILODDOGK_01573	Escherichia_coli_1001302st1_A12_1001302B_160321	Escherichia_coli_1001271st1_G3_1001271B_150615	5	74.1319	0.00740825	4186555
b3987,b3988,b3990,b3991	CPJHNLKA_03837	BEJAINNJ_04195	Escherichia_coli_1001302st1_A12_1001302B_160321	Escherichia_coli_1001275st1_E2_1001275B_160808	5	144.791	0.0062455	4186555
b3987,b3988,b3990,b3991	CPJHNLKA_03837	HOBHOHIN_04184	Escherichia_coli_1001302st1_A12_1001302B_160321	Escherichia_coli_1001283st1_A11_1001283B150217_161031	5	16.6932	0.0069085	4186555
b3987,b3988,b3990,b3991	CPJHNLKA_03837	MLLJGONC_04516	Escherichia_coli_1001302st1_A12_1001302B_160321	Escherichia_coli_BSD2780061687st1_E2_BSD2780061687_150420	5	173.705	0.0126685	4186555
b3987,b3988,b3990,b3991	CPJHNLKA_03837	GEGCDOJO_04465	Escherichia_coli_1001302st1_A12_1001302B_160321	Escherichia_coli_BSD2780061687st2_A6_BSD2780061687_150420	5	69.2453	0	4186555
b3987,b3988,b3990,b3991	CPJHNLKA_03837	PNBLOCDE_04395	Escherichia_coli_1001302st1_A12_1001302B_160321	Escherichia_coli_BSD2780120875st1_D4_BSD2780120875_150330	5	77.5619	0.0107153	4186555
b3987,b3988,b3990,b3991	CPJHNLKA_03837	FHBFBBAK_03775	Escherichia_coli_1001302st1_A12_1001302B_160321	Escherichia_coli_BSD2780120875st2_F6_BSD2780120875_150330	5	52.4855	0.00655875	4186555
b3987,b3988,b3990,b3991	CPJHNLKA_03837	GABKINME_04350	Escherichia_coli_1001302st1_A12_1001302B_160321	Escherichia_coli_J1101004st1_B4_J1101004_170508	5	86.4111	0.00757725	4186555
b3987,b3988,b3990,b3991	MLLJGONC_04516	IKPFDOPN_04377	Escherichia_coli_BSD2780061687st1_E2_BSD2780061687_150420	Escherichia_coli_1001099st1_A12_1001099B_141217	5	143.975	0.00900325	4186555
b3987,b3988,b3990,b3991	MLLJGONC_04516	MLMEICLC_04155	Escherichia_coli_BSD2780061687st1_E2_BSD2780061687_150420	Escherichia_coli_1001099st1_A2_J1101437_171009	5	115.031	0.00900325	4186555
b3987,b3988,b3990,b3991	MLLJGONC_04516	FNJAMFEM_04343	Escherichia_coli_BSD2780061687st1_E2_BSD2780061687_150420	Escherichia_coli_1001136st1_D8_1001136B_160425	5	24.7584	0	4186555
b3987,b3988,b3990,b3991	MLLJGONC_04516	ILODDOGK_01573	Escherichia_coli_BSD2780061687st1_E2_BSD2780061687_150420	Escherichia_coli_1001271st1_G3_1001271B_150615	5	247.837	0.0128185	4186555
b3987,b3988,b3990,b3991	MLLJGONC_04516	BEJAINNJ_04195	Escherichia_coli_BSD2780061687st1_E2_BSD2780061687_150420	Escherichia_coli_1001275st1_E2_1001275B_160808	5	28.9145	0.0116557	4186555
b3987,b3988,b3990,b3991	MLLJGONC_04516	HOBHOHIN_04184	Escherichia_coli_BSD2780061687st1_E2_BSD2780061687_150420	Escherichia_coli_1001283st1_A11_1001283B150217_161031	5	190.399	0.0109925	4186555
b3987,b3988,b3990,b3991	MLLJGONC_04516	GEGCDOJO_04465	Escherichia_coli_BSD2780061687st1_E2_BSD2780061687_150420	Escherichia_coli_BSD2780061687st2_A6_BSD2780061687_150420	5	104.46	0.0126685	4186555
b3987,b3988,b3990,b3991	MLLJGONC_04516	PNBLOCDE_04395	Escherichia_coli_BSD2780061687st1_E2_BSD2780061687_150420	Escherichia_coli_BSD2780120875st1_D4_BSD2780120875_150330	5	251.267	0.00913875	4186555
b3987,b3988,b3990,b3991	MLLJGONC_04516	FHBFBBAK_03775	Escherichia_coli_BSD2780061687st1_E2_BSD2780061687_150420	Escherichia_coli_BSD2780120875st2_F6_BSD2780120875_150330	5	226.191	0.0116918	4186555
b3987,b3988,b3990,b3991	MLLJGONC_04516	GABKINME_04350	Escherichia_coli_BSD2780061687st1_E2_BSD2780061687_150420	Escherichia_coli_J1101004st1_B4_J1101004_170508	5	260.116	0.011306	4186555
b3987,b3988,b3990,b3991	GEGCDOJO_04465	MLMEICLC_04155	Escherichia_coli_BSD2780061687st2_A6_BSD2780061687_150420	Escherichia_coli_1001099st1_A2_J1101437_171009	5	10.5706	0.0121773	4186555
b3987,b3988,b3990,b3991	GEGCDOJO_04465	FNJAMFEM_04343	Escherichia_coli_BSD2780061687st2_A6_BSD2780061687_150420	Escherichia_coli_1001136st1_D8_1001136B_160425	5	129.218	0.0126685	4186555
b3987,b3988,b3990,b3991	GEGCDOJO_04465	ILODDOGK_01573	Escherichia_coli_BSD2780061687st2_A6_BSD2780061687_150420	Escherichia_coli_1001271st1_G3_1001271B_150615	5	143.377	0.00740825	4186555
b3987,b3988,b3990,b3991	GEGCDOJO_04465	BEJAINNJ_04195	Escherichia_coli_BSD2780061687st2_A6_BSD2780061687_150420	Escherichia_coli_1001275st1_E2_1001275B_160808	5	75.5455	0.0062455	4186555
b3987,b3988,b3990,b3991	GEGCDOJO_04465	HOBHOHIN_04184	Escherichia_coli_BSD2780061687st2_A6_BSD2780061687_150420	Escherichia_coli_1001283st1_A11_1001283B150217_161031	5	85.9386	0.0069085	4186555
b3987,b3988,b3990,b3991	GEGCDOJO_04465	FHBFBBAK_03775	Escherichia_coli_BSD2780061687st2_A6_BSD2780061687_150420	Escherichia_coli_BSD2780120875st2_F6_BSD2780120875_150330	5	121.731	0.00655875	4186555
b3987,b3988,b3990,b3991	GEGCDOJO_04465	GABKINME_04350	Escherichia_coli_BSD2780061687st2_A6_BSD2780061687_150420	Escherichia_coli_J1101004st1_B4_J1101004_170508	5	155.656	0.00757725	4186555
b3987,b3988,b3990,b3991	GFADHEJD_04183	IKPFDOPN_04377	Escherichia_coli_BSD2780120874st1_A7_BSD2780120874_150323	Escherichia_coli_1001099st1_A12_1001099B_141217	5	47.9057	0.0098745	4186555
b3987,b3988,b3990,b3991	GFADHEJD_04183	MLMEICLC_04155	Escherichia_coli_BSD2780120874st1_A7_BSD2780120874_150323	Escherichia_coli_1001099st1_A2_J1101437_171009	5	18.9618	0.0098745	4186555
b3987,b3988,b3990,b3991	GFADHEJD_04183	FNJAMFEM_04343	Escherichia_coli_BSD2780120874st1_A7_BSD2780120874_150323	Escherichia_coli_1001136st1_D8_1001136B_160425	5	120.827	0.0103655	4186555
b3987,b3988,b3990,b3991	GFADHEJD_04183	AIMPBNFK_04497	Escherichia_coli_BSD2780120874st1_A7_BSD2780120874_150323	Escherichia_coli_1001262st1_E12_1001262B_160229	5	10.4309	0.0062815	4186555
b3987,b3988,b3990,b3991	GFADHEJD_04183	HLMHOKNL_03880	Escherichia_coli_BSD2780120874st1_A7_BSD2780120874_150323	Escherichia_coli_1001262st2_F7_1001262B_160229	5	95.2561	0.0062815	4186555
b3987,b3988,b3990,b3991	GFADHEJD_04183	ILODDOGK_01573	Escherichia_coli_BSD2780120874st1_A7_BSD2780120874_150323	Escherichia_coli_1001271st1_G3_1001271B_150615	5	151.768	0.00643175	4186555
b3987,b3988,b3990,b3991	GFADHEJD_04183	BEJAINNJ_04195	Escherichia_coli_BSD2780120874st1_A7_BSD2780120874_150323	Escherichia_coli_1001275st1_E2_1001275B_160808	5	67.1543	0.00526875	4186555
b3987,b3988,b3990,b3991	GFADHEJD_04183	HOBHOHIN_04184	Escherichia_coli_BSD2780120874st1_A7_BSD2780120874_150323	Escherichia_coli_1001283st1_A11_1001283B150217_161031	5	94.3298	0.0046055	4186555
b3987,b3988,b3990,b3991	GFADHEJD_04183	CPJHNLKA_03837	Escherichia_coli_BSD2780120874st1_A7_BSD2780120874_150323	Escherichia_coli_1001302st1_A12_1001302B_160321	5	77.6365	0.0062815	4186555
b3987,b3988,b3990,b3991	GFADHEJD_04183	MLLJGONC_04516	Escherichia_coli_BSD2780120874st1_A7_BSD2780120874_150323	Escherichia_coli_BSD2780061687st1_E2_BSD2780061687_150420	5	96.0688	0.0103655	4186555
b3987,b3988,b3990,b3991	GFADHEJD_04183	GEGCDOJO_04465	Escherichia_coli_BSD2780120874st1_A7_BSD2780120874_150323	Escherichia_coli_BSD2780061687st2_A6_BSD2780061687_150420	5	8.39122	0.0062815	4186555
b3987,b3988,b3990,b3991	GFADHEJD_04183	PNBLOCDE_04395	Escherichia_coli_BSD2780120874st1_A7_BSD2780120874_150323	Escherichia_coli_BSD2780120875st1_D4_BSD2780120875_150330	5	155.198	0.0084125	4186555
b3987,b3988,b3990,b3991	GFADHEJD_04183	FHBFBBAK_03775	Escherichia_coli_BSD2780120874st1_A7_BSD2780120874_150323	Escherichia_coli_BSD2780120875st2_F6_BSD2780120875_150330	5	130.122	0.009561	4186555
b3987,b3988,b3990,b3991	GFADHEJD_04183	MMBBNHEI_01231	Escherichia_coli_BSD2780120874st1_A7_BSD2780120874_150323	Escherichia_coli_J1100102st1_B7_J1100102_180507	5	30.6488	0.0062815	4186555
b3987,b3988,b3990,b3991	GFADHEJD_04183	GABKINME_04350	Escherichia_coli_BSD2780120874st1_A7_BSD2780120874_150323	Escherichia_coli_J1101004st1_B4_J1101004_170508	5	164.048	0.00660075	4186555
b3987,b3988,b3990,b3991	PNBLOCDE_04395	IKPFDOPN_04377	Escherichia_coli_BSD2780120875st1_D4_BSD2780120875_150330	Escherichia_coli_1001099st1_A12_1001099B_141217	5	107.293	0.00572375	4186555
b3987,b3988,b3990,b3991	PNBLOCDE_04395	MLMEICLC_04155	Escherichia_coli_BSD2780120875st1_D4_BSD2780120875_150330	Escherichia_coli_1001099st1_A2_J1101437_171009	5	136.237	0.00572375	4186555
b3987,b3988,b3990,b3991	PNBLOCDE_04395	FNJAMFEM_04343	Escherichia_coli_BSD2780120875st1_D4_BSD2780120875_150330	Escherichia_coli_1001136st1_D8_1001136B_160425	5	276.026	0.00913875	4186555
b3987,b3988,b3990,b3991	PNBLOCDE_04395	ILODDOGK_01573	Escherichia_coli_BSD2780120875st1_D4_BSD2780120875_150330	Escherichia_coli_1001271st1_G3_1001271B_150615	5	3.43005	0.00891225	4186555
b3987,b3988,b3990,b3991	PNBLOCDE_04395	BEJAINNJ_04195	Escherichia_coli_BSD2780120875st1_D4_BSD2780120875_150330	Escherichia_coli_1001275st1_E2_1001275B_160808	5	222.353	0.0077495	4186555
b3987,b3988,b3990,b3991	PNBLOCDE_04395	HOBHOHIN_04184	Escherichia_coli_BSD2780120875st1_D4_BSD2780120875_150330	Escherichia_coli_1001283st1_A11_1001283B150217_161031	5	60.8687	0.00708625	4186555
b3987,b3988,b3990,b3991	PNBLOCDE_04395	GEGCDOJO_04465	Escherichia_coli_BSD2780120875st1_D4_BSD2780120875_150330	Escherichia_coli_BSD2780061687st2_A6_BSD2780061687_150420	5	146.807	0.0107153	4186555
b3987,b3988,b3990,b3991	PNBLOCDE_04395	FHBFBBAK_03775	Escherichia_coli_BSD2780120875st1_D4_BSD2780120875_150330	Escherichia_coli_BSD2780120875st2_F6_BSD2780120875_150330	5	25.0764	0.0126685	4186555
b3987,b3988,b3990,b3991	PNBLOCDE_04395	GABKINME_04350	Escherichia_coli_BSD2780120875st1_D4_BSD2780120875_150330	Escherichia_coli_J1101004st1_B4_J1101004_170508	5	8.84923	0.0054465	4186555
b3987,b3988,b3990,b3991	FHBFBBAK_03775	MLMEICLC_04155	Escherichia_coli_BSD2780120875st2_F6_BSD2780120875_150330	Escherichia_coli_1001099st1_A2_J1101437_171009	5	111.16	0.0141305	4186555
b3987,b3988,b3990,b3991	FHBFBBAK_03775	ILODDOGK_01573	Escherichia_coli_BSD2780120875st2_F6_BSD2780120875_150330	Escherichia_coli_1001271st1_G3_1001271B_150615	5	21.6463	0.0106877	4186555
b3987,b3988,b3990,b3991	FHBFBBAK_03775	BEJAINNJ_04195	Escherichia_coli_BSD2780120875st2_F6_BSD2780120875_150330	Escherichia_coli_1001275st1_E2_1001275B_160808	5	197.276	0.00952475	4186555
b3987,b3988,b3990,b3991	FHBFBBAK_03775	HOBHOHIN_04184	Escherichia_coli_BSD2780120875st2_F6_BSD2780120875_150330	Escherichia_coli_1001283st1_A11_1001283B150217_161031	5	35.7923	0.0101878	4186555
b3987,b3988,b3990,b3991	FHBFBBAK_03775	GABKINME_04350	Escherichia_coli_BSD2780120875st2_F6_BSD2780120875_150330	Escherichia_coli_J1101004st1_B4_J1101004_170508	5	33.9256	0.0108568	4186555
b3987,b3988,b3990,b3991	MMBBNHEI_01231	IKPFDOPN_04377	Escherichia_coli_J1100102st1_B7_J1100102_180507	Escherichia_coli_1001099st1_A12_1001099B_141217	5	17.2569	0.0121773	4186555
b3987,b3988,b3990,b3991	MMBBNHEI_01231	MLMEICLC_04155	Escherichia_coli_J1100102st1_B7_J1100102_180507	Escherichia_coli_1001099st1_A2_J1101437_171009	5	11.687	0.0121773	4186555
b3987,b3988,b3990,b3991	MMBBNHEI_01231	FNJAMFEM_04343	Escherichia_coli_J1100102st1_B7_J1100102_180507	Escherichia_coli_1001136st1_D8_1001136B_160425	5	151.476	0.0126685	4186555
b3987,b3988,b3990,b3991	MMBBNHEI_01231	AIMPBNFK_04497	Escherichia_coli_J1100102st1_B7_J1100102_180507	Escherichia_coli_1001262st1_E12_1001262B_160229	5	20.2179	0	4186555
b3987,b3988,b3990,b3991	MMBBNHEI_01231	HLMHOKNL_03880	Escherichia_coli_J1100102st1_B7_J1100102_180507	Escherichia_coli_1001262st2_F7_1001262B_160229	5	64.6073	0	4186555
b3987,b3988,b3990,b3991	MMBBNHEI_01231	ILODDOGK_01573	Escherichia_coli_J1100102st1_B7_J1100102_180507	Escherichia_coli_1001271st1_G3_1001271B_150615	5	121.12	0.00740825	4186555
b3987,b3988,b3990,b3991	MMBBNHEI_01231	BEJAINNJ_04195	Escherichia_coli_J1100102st1_B7_J1100102_180507	Escherichia_coli_1001275st1_E2_1001275B_160808	5	97.8031	0.0062455	4186555
b3987,b3988,b3990,b3991	MMBBNHEI_01231	HOBHOHIN_04184	Escherichia_coli_J1100102st1_B7_J1100102_180507	Escherichia_coli_1001283st1_A11_1001283B150217_161031	5	63.681	0.0069085	4186555
b3987,b3988,b3990,b3991	MMBBNHEI_01231	CPJHNLKA_03837	Escherichia_coli_J1100102st1_B7_J1100102_180507	Escherichia_coli_1001302st1_A12_1001302B_160321	5	46.9877	0	4186555
b3987,b3988,b3990,b3991	MMBBNHEI_01231	MLLJGONC_04516	Escherichia_coli_J1100102st1_B7_J1100102_180507	Escherichia_coli_BSD2780061687st1_E2_BSD2780061687_150420	5	126.718	0.0126685	4186555
b3987,b3988,b3990,b3991	MMBBNHEI_01231	GEGCDOJO_04465	Escherichia_coli_J1100102st1_B7_J1100102_180507	Escherichia_coli_BSD2780061687st2_A6_BSD2780061687_150420	5	22.2576	0	4186555
b3987,b3988,b3990,b3991	MMBBNHEI_01231	PNBLOCDE_04395	Escherichia_coli_J1100102st1_B7_J1100102_180507	Escherichia_coli_BSD2780120875st1_D4_BSD2780120875_150330	5	124.55	0.0107153	4186555
b3987,b3988,b3990,b3991	MMBBNHEI_01231	FHBFBBAK_03775	Escherichia_coli_J1100102st1_B7_J1100102_180507	Escherichia_coli_BSD2780120875st2_F6_BSD2780120875_150330	5	99.4733	0.00655875	4186555
b3987,b3988,b3990,b3991	MMBBNHEI_01231	GABKINME_04350	Escherichia_coli_J1100102st1_B7_J1100102_180507	Escherichia_coli_J1101004st1_B4_J1101004_170508	5	133.399	0.00757725	4186555
b3987,b3988,b3990,b3991	GABKINME_04350	MLMEICLC_04155	Escherichia_coli_J1101004st1_B4_J1101004_170508	Escherichia_coli_1001099st1_A2_J1101437_171009	5	145.086	0.00921675	4186555
b3987,b3988,b3990,b3991	GABKINME_04350	ILODDOGK_01573	Escherichia_coli_J1101004st1_B4_J1101004_170508	Escherichia_coli_1001271st1_G3_1001271B_150615	5	12.2793	0.005774	4186555
b3987,b3988,b3990,b3991	GABKINME_04350	BEJAINNJ_04195	Escherichia_coli_J1101004st1_B4_J1101004_170508	Escherichia_coli_1001275st1_E2_1001275B_160808	5	231.202	0.00461125	4186555
b3987,b3988,b3990,b3991	GABKINME_04350	HOBHOHIN_04184	Escherichia_coli_J1101004st1_B4_J1101004_170508	Escherichia_coli_1001283st1_A11_1001283B150217_161031	5	69.7179	0.0052745	4186555
b3988,b3990,b3991,b4407	IKPFDOPN_04376	MLMEICLC_04154	Escherichia_coli_1001099st1_A12_1001099B_141217	Escherichia_coli_1001099st1_A2_J1101437_171009	5	28.9439	0	4188994
b3988,b3990,b3991,b4407	IKPFDOPN_04376	FNJAMFEM_04344	Escherichia_coli_1001099st1_A12_1001099B_141217	Escherichia_coli_1001136st1_D8_1001136B_160425	5	168.733	0.020367	4188994
b3988,b3990,b3991,b4407	IKPFDOPN_04376	ILODDOGK_01574	Escherichia_coli_1001099st1_A12_1001099B_141217	Escherichia_coli_1001271st1_G3_1001271B_150615	5	103.863	0.0272925	4188994
b3988,b3990,b3991,b4407	IKPFDOPN_04376	BEJAINNJ_04194	Escherichia_coli_1001099st1_A12_1001099B_141217	Escherichia_coli_1001275st1_E2_1001275B_160808	5	115.06	0.026316	4188994
b3988,b3990,b3991,b4407	IKPFDOPN_04376	HOBHOHIN_04183	Escherichia_coli_1001099st1_A12_1001099B_141217	Escherichia_coli_1001283st1_A11_1001283B150217_161031	5	46.4241	0.025653	4188994
b3988,b3990,b3991,b4407	IKPFDOPN_04376	GEGCDOJO_04464	Escherichia_coli_1001099st1_A12_1001099B_141217	Escherichia_coli_BSD2780061687st2_A6_BSD2780061687_150420	5	39.5145	0.0311167	4188994
b3988,b3990,b3991,b4407	IKPFDOPN_04376	FHBFBBAK_03774	Escherichia_coli_1001099st1_A12_1001099B_141217	Escherichia_coli_BSD2780120875st2_F6_BSD2780120875_150330	5	82.2164	0.03307	4188994
b3988,b3990,b3991,b4407	IKPFDOPN_04376	GABKINME_04351	Escherichia_coli_1001099st1_A12_1001099B_141217	Escherichia_coli_J1101004st1_B4_J1101004_170508	5	116.142	0.0243683	4188994
b3988,b3990,b3991,b4407	FNJAMFEM_04344	MLMEICLC_04154	Escherichia_coli_1001136st1_D8_1001136B_160425	Escherichia_coli_1001099st1_A2_J1101437_171009	5	139.789	0.020367	4188994
b3988,b3990,b3991,b4407	FNJAMFEM_04344	ILODDOGK_01574	Escherichia_coli_1001136st1_D8_1001136B_160425	Escherichia_coli_1001271st1_G3_1001271B_150615	5	272.596	0.0164203	4188994
b3988,b3990,b3991,b4407	FNJAMFEM_04344	BEJAINNJ_04194	Escherichia_coli_1001136st1_D8_1001136B_160425	Escherichia_coli_1001275st1_E2_1001275B_160808	5	53.6729	0.0154437	4188994
b3988,b3990,b3991,b4407	FNJAMFEM_04344	HOBHOHIN_04183	Escherichia_coli_1001136st1_D8_1001136B_160425	Escherichia_coli_1001283st1_A11_1001283B150217_161031	5	215.157	0.0147805	4188994
b3988,b3990,b3991,b4407	FNJAMFEM_04344	FHBFBBAK_03774	Escherichia_coli_1001136st1_D8_1001136B_160425	Escherichia_coli_BSD2780120875st2_F6_BSD2780120875_150330	5	250.949	0.0192675	4188994
b3988,b3990,b3991,b4407	FNJAMFEM_04344	GABKINME_04351	Escherichia_coli_1001136st1_D8_1001136B_160425	Escherichia_coli_J1101004st1_B4_J1101004_170508	5	284.875	0.015094	4188994
b3988,b3990,b3991,b4407	AIMPBNFK_04496	IKPFDOPN_04376	Escherichia_coli_1001262st1_E12_1001262B_160229	Escherichia_coli_1001099st1_A12_1001099B_141217	5	37.4748	0.0311167	4188994
b3988,b3990,b3991,b4407	AIMPBNFK_04496	MLMEICLC_04154	Escherichia_coli_1001262st1_E12_1001262B_160229	Escherichia_coli_1001099st1_A2_J1101437_171009	5	8.5309	0.0311167	4188994
b3988,b3990,b3991,b4407	AIMPBNFK_04496	FNJAMFEM_04344	Escherichia_coli_1001262st1_E12_1001262B_160229	Escherichia_coli_1001136st1_D8_1001136B_160425	5	131.258	0.0202442	4188994
b3988,b3990,b3991,b4407	AIMPBNFK_04496	HLMHOKNL_03879	Escherichia_coli_1001262st1_E12_1001262B_160229	Escherichia_coli_1001262st2_F7_1001262B_160229	5	84.8252	0	4188994
b3988,b3990,b3991,b4407	AIMPBNFK_04496	ILODDOGK_01574	Escherichia_coli_1001262st1_E12_1001262B_160229	Escherichia_coli_1001271st1_G3_1001271B_150615	5	141.338	0.01101	4188994
b3988,b3990,b3991,b4407	AIMPBNFK_04496	BEJAINNJ_04194	Escherichia_coli_1001262st1_E12_1001262B_160229	Escherichia_coli_1001275st1_E2_1001275B_160808	5	77.5852	0.0100335	4188994
b3988,b3990,b3991,b4407	AIMPBNFK_04496	HOBHOHIN_04183	Escherichia_coli_1001262st1_E12_1001262B_160229	Escherichia_coli_1001283st1_A11_1001283B150217_161031	5	83.8989	0.0106965	4188994
b3988,b3990,b3991,b4407	AIMPBNFK_04496	CPJHNLKA_03836	Escherichia_coli_1001262st1_E12_1001262B_160229	Escherichia_coli_1001302st1_A12_1001302B_160321	5	67.2056	0	4188994
b3988,b3990,b3991,b4407	AIMPBNFK_04496	MLLJGONC_04515	Escherichia_coli_1001262st1_E12_1001262B_160229	Escherichia_coli_BSD2780061687st1_E2_BSD2780061687_150420	5	106.5	0.0202442	4188994
b3988,b3990,b3991,b4407	AIMPBNFK_04496	GEGCDOJO_04464	Escherichia_coli_1001262st1_E12_1001262B_160229	Escherichia_coli_BSD2780061687st2_A6_BSD2780061687_150420	5	2.03969	0	4188994
b3988,b3990,b3991,b4407	AIMPBNFK_04496	PNBLOCDE_04394	Escherichia_coli_1001262st1_E12_1001262B_160229	Escherichia_coli_BSD2780120875st1_D4_BSD2780120875_150330	5	144.768	0.0334425	4188994
b3988,b3990,b3991,b4407	AIMPBNFK_04496	FHBFBBAK_03774	Escherichia_coli_1001262st1_E12_1001262B_160229	Escherichia_coli_BSD2780120875st2_F6_BSD2780120875_150330	5	119.691	0.0141345	4188994
b3988,b3990,b3991,b4407	AIMPBNFK_04496	GABKINME_04351	Escherichia_coli_1001262st1_E12_1001262B_160229	Escherichia_coli_J1101004st1_B4_J1101004_170508	5	153.617	0.0113653	4188994
b3988,b3990,b3991,b4407	HLMHOKNL_03879	IKPFDOPN_04376	Escherichia_coli_1001262st2_F7_1001262B_160229	Escherichia_coli_1001099st1_A12_1001099B_141217	5	47.3504	0.0311167	4188994
b3988,b3990,b3991,b4407	HLMHOKNL_03879	MLMEICLC_04154	Escherichia_coli_1001262st2_F7_1001262B_160229	Escherichia_coli_1001099st1_A2_J1101437_171009	5	76.2943	0.0311167	4188994
b3988,b3990,b3991,b4407	HLMHOKNL_03879	FNJAMFEM_04344	Escherichia_coli_1001262st2_F7_1001262B_160229	Escherichia_coli_1001136st1_D8_1001136B_160425	5	216.083	0.0202442	4188994
b3988,b3990,b3991,b4407	HLMHOKNL_03879	ILODDOGK_01574	Escherichia_coli_1001262st2_F7_1001262B_160229	Escherichia_coli_1001271st1_G3_1001271B_150615	5	56.5123	0.01101	4188994
b3988,b3990,b3991,b4407	HLMHOKNL_03879	BEJAINNJ_04194	Escherichia_coli_1001262st2_F7_1001262B_160229	Escherichia_coli_1001275st1_E2_1001275B_160808	5	162.41	0.0100335	4188994
b3988,b3990,b3991,b4407	HLMHOKNL_03879	HOBHOHIN_04183	Escherichia_coli_1001262st2_F7_1001262B_160229	Escherichia_coli_1001283st1_A11_1001283B150217_161031	5	0.92631	0.0106965	4188994
b3988,b3990,b3991,b4407	HLMHOKNL_03879	MLLJGONC_04515	Escherichia_coli_1001262st2_F7_1001262B_160229	Escherichia_coli_BSD2780061687st1_E2_BSD2780061687_150420	5	191.325	0.0202442	4188994
b3988,b3990,b3991,b4407	HLMHOKNL_03879	GEGCDOJO_04464	Escherichia_coli_1001262st2_F7_1001262B_160229	Escherichia_coli_BSD2780061687st2_A6_BSD2780061687_150420	5	86.8649	0	4188994
b3988,b3990,b3991,b4407	HLMHOKNL_03879	PNBLOCDE_04394	Escherichia_coli_1001262st2_F7_1001262B_160229	Escherichia_coli_BSD2780120875st1_D4_BSD2780120875_150330	5	59.9424	0.0334425	4188994
b3988,b3990,b3991,b4407	HLMHOKNL_03879	FHBFBBAK_03774	Escherichia_coli_1001262st2_F7_1001262B_160229	Escherichia_coli_BSD2780120875st2_F6_BSD2780120875_150330	5	34.866	0.0141345	4188994
b3988,b3990,b3991,b4407	HLMHOKNL_03879	GABKINME_04351	Escherichia_coli_1001262st2_F7_1001262B_160229	Escherichia_coli_J1101004st1_B4_J1101004_170508	5	68.7916	0.0113653	4188994
b3988,b3990,b3991,b4407	ILODDOGK_01574	MLMEICLC_04154	Escherichia_coli_1001271st1_G3_1001271B_150615	Escherichia_coli_1001099st1_A2_J1101437_171009	5	132.807	0.0272925	4188994
b3988,b3990,b3991,b4407	ILODDOGK_01574	BEJAINNJ_04194	Escherichia_coli_1001271st1_G3_1001271B_150615	Escherichia_coli_1001275st1_E2_1001275B_160808	5	218.923	0.0009765	4188994
b3988,b3990,b3991,b4407	BEJAINNJ_04194	MLMEICLC_04154	Escherichia_coli_1001275st1_E2_1001275B_160808	Escherichia_coli_1001099st1_A2_J1101437_171009	5	86.1161	0.026316	4188994
b3988,b3990,b3991,b4407	HOBHOHIN_04183	MLMEICLC_04154	Escherichia_coli_1001283st1_A11_1001283B150217_161031	Escherichia_coli_1001099st1_A2_J1101437_171009	5	75.3679	0.025653	4188994
b3988,b3990,b3991,b4407	HOBHOHIN_04183	ILODDOGK_01574	Escherichia_coli_1001283st1_A11_1001283B150217_161031	Escherichia_coli_1001271st1_G3_1001271B_150615	5	57.4386	0.002966	4188994
b3988,b3990,b3991,b4407	HOBHOHIN_04183	BEJAINNJ_04194	Escherichia_coli_1001283st1_A11_1001283B150217_161031	Escherichia_coli_1001275st1_E2_1001275B_160808	5	161.484	0.0019895	4188994
b3988,b3990,b3991,b4407	CPJHNLKA_03836	IKPFDOPN_04376	Escherichia_coli_1001302st1_A12_1001302B_160321	Escherichia_coli_1001099st1_A12_1001099B_141217	5	29.7308	0.0311167	4188994
b3988,b3990,b3991,b4407	CPJHNLKA_03836	MLMEICLC_04154	Escherichia_coli_1001302st1_A12_1001302B_160321	Escherichia_coli_1001099st1_A2_J1101437_171009	5	58.6747	0.0311167	4188994
b3988,b3990,b3991,b4407	CPJHNLKA_03836	FNJAMFEM_04344	Escherichia_coli_1001302st1_A12_1001302B_160321	Escherichia_coli_1001136st1_D8_1001136B_160425	5	198.464	0.0202442	4188994
b3988,b3990,b3991,b4407	CPJHNLKA_03836	HLMHOKNL_03879	Escherichia_coli_1001302st1_A12_1001302B_160321	Escherichia_coli_1001262st2_F7_1001262B_160229	5	17.6196	0	4188994
b3988,b3990,b3991,b4407	CPJHNLKA_03836	ILODDOGK_01574	Escherichia_coli_1001302st1_A12_1001302B_160321	Escherichia_coli_1001271st1_G3_1001271B_150615	5	74.1319	0.01101	4188994
b3988,b3990,b3991,b4407	CPJHNLKA_03836	BEJAINNJ_04194	Escherichia_coli_1001302st1_A12_1001302B_160321	Escherichia_coli_1001275st1_E2_1001275B_160808	5	144.791	0.0100335	4188994
b3988,b3990,b3991,b4407	CPJHNLKA_03836	HOBHOHIN_04183	Escherichia_coli_1001302st1_A12_1001302B_160321	Escherichia_coli_1001283st1_A11_1001283B150217_161031	5	16.6932	0.0106965	4188994
b3988,b3990,b3991,b4407	CPJHNLKA_03836	MLLJGONC_04515	Escherichia_coli_1001302st1_A12_1001302B_160321	Escherichia_coli_BSD2780061687st1_E2_BSD2780061687_150420	5	173.705	0.0202442	4188994
b3988,b3990,b3991,b4407	CPJHNLKA_03836	GEGCDOJO_04464	Escherichia_coli_1001302st1_A12_1001302B_160321	Escherichia_coli_BSD2780061687st2_A6_BSD2780061687_150420	5	69.2453	0	4188994
b3988,b3990,b3991,b4407	CPJHNLKA_03836	PNBLOCDE_04394	Escherichia_coli_1001302st1_A12_1001302B_160321	Escherichia_coli_BSD2780120875st1_D4_BSD2780120875_150330	5	77.5619	0.0334425	4188994
b3988,b3990,b3991,b4407	CPJHNLKA_03836	FHBFBBAK_03774	Escherichia_coli_1001302st1_A12_1001302B_160321	Escherichia_coli_BSD2780120875st2_F6_BSD2780120875_150330	5	52.4855	0.0141345	4188994
b3988,b3990,b3991,b4407	CPJHNLKA_03836	GABKINME_04351	Escherichia_coli_1001302st1_A12_1001302B_160321	Escherichia_coli_J1101004st1_B4_J1101004_170508	5	86.4111	0.0113653	4188994
b3988,b3990,b3991,b4407	MLLJGONC_04515	IKPFDOPN_04376	Escherichia_coli_BSD2780061687st1_E2_BSD2780061687_150420	Escherichia_coli_1001099st1_A12_1001099B_141217	5	143.975	0.020367	4188994
b3988,b3990,b3991,b4407	MLLJGONC_04515	MLMEICLC_04154	Escherichia_coli_BSD2780061687st1_E2_BSD2780061687_150420	Escherichia_coli_1001099st1_A2_J1101437_171009	5	115.031	0.020367	4188994
b3988,b3990,b3991,b4407	MLLJGONC_04515	FNJAMFEM_04344	Escherichia_coli_BSD2780061687st1_E2_BSD2780061687_150420	Escherichia_coli_1001136st1_D8_1001136B_160425	5	24.7584	0	4188994
b3988,b3990,b3991,b4407	MLLJGONC_04515	ILODDOGK_01574	Escherichia_coli_BSD2780061687st1_E2_BSD2780061687_150420	Escherichia_coli_1001271st1_G3_1001271B_150615	5	247.837	0.0164203	4188994
b3988,b3990,b3991,b4407	MLLJGONC_04515	BEJAINNJ_04194	Escherichia_coli_BSD2780061687st1_E2_BSD2780061687_150420	Escherichia_coli_1001275st1_E2_1001275B_160808	5	28.9145	0.0154437	4188994
b3988,b3990,b3991,b4407	MLLJGONC_04515	HOBHOHIN_04183	Escherichia_coli_BSD2780061687st1_E2_BSD2780061687_150420	Escherichia_coli_1001283st1_A11_1001283B150217_161031	5	190.399	0.0147805	4188994
b3988,b3990,b3991,b4407	MLLJGONC_04515	GEGCDOJO_04464	Escherichia_coli_BSD2780061687st1_E2_BSD2780061687_150420	Escherichia_coli_BSD2780061687st2_A6_BSD2780061687_150420	5	104.46	0.0202442	4188994
b3988,b3990,b3991,b4407	MLLJGONC_04515	PNBLOCDE_04394	Escherichia_coli_BSD2780061687st1_E2_BSD2780061687_150420	Escherichia_coli_BSD2780120875st1_D4_BSD2780120875_150330	5	251.267	0.0242902	4188994
b3988,b3990,b3991,b4407	MLLJGONC_04515	FHBFBBAK_03774	Escherichia_coli_BSD2780061687st1_E2_BSD2780061687_150420	Escherichia_coli_BSD2780120875st2_F6_BSD2780120875_150330	5	226.191	0.0192675	4188994
b3988,b3990,b3991,b4407	MLLJGONC_04515	GABKINME_04351	Escherichia_coli_BSD2780061687st1_E2_BSD2780061687_150420	Escherichia_coli_J1101004st1_B4_J1101004_170508	5	260.116	0.015094	4188994
b3988,b3990,b3991,b4407	GEGCDOJO_04464	MLMEICLC_04154	Escherichia_coli_BSD2780061687st2_A6_BSD2780061687_150420	Escherichia_coli_1001099st1_A2_J1101437_171009	5	10.5706	0.0311167	4188994
b3988,b3990,b3991,b4407	GEGCDOJO_04464	FNJAMFEM_04344	Escherichia_coli_BSD2780061687st2_A6_BSD2780061687_150420	Escherichia_coli_1001136st1_D8_1001136B_160425	5	129.218	0.0202442	4188994
b3988,b3990,b3991,b4407	GEGCDOJO_04464	ILODDOGK_01574	Escherichia_coli_BSD2780061687st2_A6_BSD2780061687_150420	Escherichia_coli_1001271st1_G3_1001271B_150615	5	143.377	0.01101	4188994
b3988,b3990,b3991,b4407	GEGCDOJO_04464	BEJAINNJ_04194	Escherichia_coli_BSD2780061687st2_A6_BSD2780061687_150420	Escherichia_coli_1001275st1_E2_1001275B_160808	5	75.5455	0.0100335	4188994
b3988,b3990,b3991,b4407	GEGCDOJO_04464	HOBHOHIN_04183	Escherichia_coli_BSD2780061687st2_A6_BSD2780061687_150420	Escherichia_coli_1001283st1_A11_1001283B150217_161031	5	85.9386	0.0106965	4188994
b3988,b3990,b3991,b4407	GEGCDOJO_04464	FHBFBBAK_03774	Escherichia_coli_BSD2780061687st2_A6_BSD2780061687_150420	Escherichia_coli_BSD2780120875st2_F6_BSD2780120875_150330	5	121.731	0.0141345	4188994
b3988,b3990,b3991,b4407	GEGCDOJO_04464	GABKINME_04351	Escherichia_coli_BSD2780061687st2_A6_BSD2780061687_150420	Escherichia_coli_J1101004st1_B4_J1101004_170508	5	155.656	0.0113653	4188994
b3988,b3990,b3991,b4407	GFADHEJD_04182	IKPFDOPN_04376	Escherichia_coli_BSD2780120874st1_A7_BSD2780120874_150323	Escherichia_coli_1001099st1_A12_1001099B_141217	5	47.9057	0.028814	4188994
b3988,b3990,b3991,b4407	GFADHEJD_04182	MLMEICLC_04154	Escherichia_coli_BSD2780120874st1_A7_BSD2780120874_150323	Escherichia_coli_1001099st1_A2_J1101437_171009	5	18.9618	0.028814	4188994
b3988,b3990,b3991,b4407	GFADHEJD_04182	FNJAMFEM_04344	Escherichia_coli_BSD2780120874st1_A7_BSD2780120874_150323	Escherichia_coli_1001136st1_D8_1001136B_160425	5	120.827	0.0179412	4188994
b3988,b3990,b3991,b4407	GFADHEJD_04182	AIMPBNFK_04496	Escherichia_coli_BSD2780120874st1_A7_BSD2780120874_150323	Escherichia_coli_1001262st1_E12_1001262B_160229	5	10.4309	0.0138572	4188994
b3988,b3990,b3991,b4407	GFADHEJD_04182	HLMHOKNL_03879	Escherichia_coli_BSD2780120874st1_A7_BSD2780120874_150323	Escherichia_coli_1001262st2_F7_1001262B_160229	5	95.2561	0.0138572	4188994
b3988,b3990,b3991,b4407	GFADHEJD_04182	ILODDOGK_01574	Escherichia_coli_BSD2780120874st1_A7_BSD2780120874_150323	Escherichia_coli_1001271st1_G3_1001271B_150615	5	151.768	0.0100335	4188994
b3988,b3990,b3991,b4407	GFADHEJD_04182	BEJAINNJ_04194	Escherichia_coli_BSD2780120874st1_A7_BSD2780120874_150323	Escherichia_coli_1001275st1_E2_1001275B_160808	5	67.1543	0.00905675	4188994
b3988,b3990,b3991,b4407	GFADHEJD_04182	HOBHOHIN_04183	Escherichia_coli_BSD2780120874st1_A7_BSD2780120874_150323	Escherichia_coli_1001283st1_A11_1001283B150217_161031	5	94.3298	0.0083935	4188994
b3988,b3990,b3991,b4407	GFADHEJD_04182	CPJHNLKA_03836	Escherichia_coli_BSD2780120874st1_A7_BSD2780120874_150323	Escherichia_coli_1001302st1_A12_1001302B_160321	5	77.6365	0.0138572	4188994
b3988,b3990,b3991,b4407	GFADHEJD_04182	MLLJGONC_04515	Escherichia_coli_BSD2780120874st1_A7_BSD2780120874_150323	Escherichia_coli_BSD2780061687st1_E2_BSD2780061687_150420	5	96.0688	0.0179412	4188994
b3988,b3990,b3991,b4407	GFADHEJD_04182	GEGCDOJO_04464	Escherichia_coli_BSD2780120874st1_A7_BSD2780120874_150323	Escherichia_coli_BSD2780061687st2_A6_BSD2780061687_150420	5	8.39122	0.0138572	4188994
b3988,b3990,b3991,b4407	GFADHEJD_04182	PNBLOCDE_04394	Escherichia_coli_BSD2780120874st1_A7_BSD2780120874_150323	Escherichia_coli_BSD2780120875st1_D4_BSD2780120875_150330	5	155.198	0.0311398	4188994
b3988,b3990,b3991,b4407	GFADHEJD_04182	FHBFBBAK_03774	Escherichia_coli_BSD2780120874st1_A7_BSD2780120874_150323	Escherichia_coli_BSD2780120875st2_F6_BSD2780120875_150330	5	130.122	0.0171367	4188994
b3988,b3990,b3991,b4407	GFADHEJD_04182	MMBBNHEI_01232	Escherichia_coli_BSD2780120874st1_A7_BSD2780120874_150323	Escherichia_coli_J1100102st1_B7_J1100102_180507	5	30.6488	0.0138572	4188994
b3988,b3990,b3991,b4407	GFADHEJD_04182	GABKINME_04351	Escherichia_coli_BSD2780120874st1_A7_BSD2780120874_150323	Escherichia_coli_J1101004st1_B4_J1101004_170508	5	164.048	0.0103888	4188994
b3988,b3990,b3991,b4407	PNBLOCDE_04394	IKPFDOPN_04376	Escherichia_coli_BSD2780120875st1_D4_BSD2780120875_150330	Escherichia_coli_1001099st1_A12_1001099B_141217	5	107.293	0.0170875	4188994
b3988,b3990,b3991,b4407	PNBLOCDE_04394	MLMEICLC_04154	Escherichia_coli_BSD2780120875st1_D4_BSD2780120875_150330	Escherichia_coli_1001099st1_A2_J1101437_171009	5	136.237	0.0170875	4188994
b3988,b3990,b3991,b4407	PNBLOCDE_04394	FNJAMFEM_04344	Escherichia_coli_BSD2780120875st1_D4_BSD2780120875_150330	Escherichia_coli_1001136st1_D8_1001136B_160425	5	276.026	0.0242902	4188994
b3988,b3990,b3991,b4407	PNBLOCDE_04394	ILODDOGK_01574	Escherichia_coli_BSD2780120875st1_D4_BSD2780120875_150330	Escherichia_coli_1001271st1_G3_1001271B_150615	5	3.43005	0.0276655	4188994
b3988,b3990,b3991,b4407	PNBLOCDE_04394	BEJAINNJ_04194	Escherichia_coli_BSD2780120875st1_D4_BSD2780120875_150330	Escherichia_coli_1001275st1_E2_1001275B_160808	5	222.353	0.026689	4188994
b3988,b3990,b3991,b4407	PNBLOCDE_04394	HOBHOHIN_04183	Escherichia_coli_BSD2780120875st1_D4_BSD2780120875_150330	Escherichia_coli_1001283st1_A11_1001283B150217_161031	5	60.8687	0.0260258	4188994
b3988,b3990,b3991,b4407	PNBLOCDE_04394	GEGCDOJO_04464	Escherichia_coli_BSD2780120875st1_D4_BSD2780120875_150330	Escherichia_coli_BSD2780061687st2_A6_BSD2780061687_150420	5	146.807	0.0334425	4188994
b3988,b3990,b3991,b4407	PNBLOCDE_04394	FHBFBBAK_03774	Escherichia_coli_BSD2780120875st1_D4_BSD2780120875_150330	Escherichia_coli_BSD2780120875st2_F6_BSD2780120875_150330	5	25.0764	0.0353957	4188994
b3988,b3990,b3991,b4407	PNBLOCDE_04394	GABKINME_04351	Escherichia_coli_BSD2780120875st1_D4_BSD2780120875_150330	Escherichia_coli_J1101004st1_B4_J1101004_170508	5	8.84923	0.024386	4188994
b3988,b3990,b3991,b4407	FHBFBBAK_03774	MLMEICLC_04154	Escherichia_coli_BSD2780120875st2_F6_BSD2780120875_150330	Escherichia_coli_1001099st1_A2_J1101437_171009	5	111.16	0.03307	4188994
b3988,b3990,b3991,b4407	FHBFBBAK_03774	ILODDOGK_01574	Escherichia_coli_BSD2780120875st2_F6_BSD2780120875_150330	Escherichia_coli_1001271st1_G3_1001271B_150615	5	21.6463	0.0142895	4188994
b3988,b3990,b3991,b4407	FHBFBBAK_03774	BEJAINNJ_04194	Escherichia_coli_BSD2780120875st2_F6_BSD2780120875_150330	Escherichia_coli_1001275st1_E2_1001275B_160808	5	197.276	0.0133127	4188994
b3988,b3990,b3991,b4407	FHBFBBAK_03774	HOBHOHIN_04183	Escherichia_coli_BSD2780120875st2_F6_BSD2780120875_150330	Escherichia_coli_1001283st1_A11_1001283B150217_161031	5	35.7923	0.0139758	4188994
b3988,b3990,b3991,b4407	FHBFBBAK_03774	GABKINME_04351	Escherichia_coli_BSD2780120875st2_F6_BSD2780120875_150330	Escherichia_coli_J1101004st1_B4_J1101004_170508	5	33.9256	0.0146447	4188994
b3988,b3990,b3991,b4407	MMBBNHEI_01232	IKPFDOPN_04376	Escherichia_coli_J1100102st1_B7_J1100102_180507	Escherichia_coli_1001099st1_A12_1001099B_141217	5	17.2569	0.0311167	4188994
b3988,b3990,b3991,b4407	MMBBNHEI_01232	MLMEICLC_04154	Escherichia_coli_J1100102st1_B7_J1100102_180507	Escherichia_coli_1001099st1_A2_J1101437_171009	5	11.687	0.0311167	4188994
b3988,b3990,b3991,b4407	MMBBNHEI_01232	FNJAMFEM_04344	Escherichia_coli_J1100102st1_B7_J1100102_180507	Escherichia_coli_1001136st1_D8_1001136B_160425	5	151.476	0.0202442	4188994
b3988,b3990,b3991,b4407	MMBBNHEI_01232	AIMPBNFK_04496	Escherichia_coli_J1100102st1_B7_J1100102_180507	Escherichia_coli_1001262st1_E12_1001262B_160229	5	20.2179	0	4188994
b3988,b3990,b3991,b4407	MMBBNHEI_01232	HLMHOKNL_03879	Escherichia_coli_J1100102st1_B7_J1100102_180507	Escherichia_coli_1001262st2_F7_1001262B_160229	5	64.6073	0	4188994
b3988,b3990,b3991,b4407	MMBBNHEI_01232	ILODDOGK_01574	Escherichia_coli_J1100102st1_B7_J1100102_180507	Escherichia_coli_1001271st1_G3_1001271B_150615	5	121.12	0.01101	4188994
b3988,b3990,b3991,b4407	MMBBNHEI_01232	BEJAINNJ_04194	Escherichia_coli_J1100102st1_B7_J1100102_180507	Escherichia_coli_1001275st1_E2_1001275B_160808	5	97.8031	0.0100335	4188994
b3988,b3990,b3991,b4407	MMBBNHEI_01232	HOBHOHIN_04183	Escherichia_coli_J1100102st1_B7_J1100102_180507	Escherichia_coli_1001283st1_A11_1001283B150217_161031	5	63.681	0.0106965	4188994
b3988,b3990,b3991,b4407	MMBBNHEI_01232	CPJHNLKA_03836	Escherichia_coli_J1100102st1_B7_J1100102_180507	Escherichia_coli_1001302st1_A12_1001302B_160321	5	46.9877	0	4188994
b3988,b3990,b3991,b4407	MMBBNHEI_01232	MLLJGONC_04515	Escherichia_coli_J1100102st1_B7_J1100102_180507	Escherichia_coli_BSD2780061687st1_E2_BSD2780061687_150420	5	126.718	0.0202442	4188994
b3988,b3990,b3991,b4407	MMBBNHEI_01232	GEGCDOJO_04464	Escherichia_coli_J1100102st1_B7_J1100102_180507	Escherichia_coli_BSD2780061687st2_A6_BSD2780061687_150420	5	22.2576	0	4188994
b3988,b3990,b3991,b4407	MMBBNHEI_01232	PNBLOCDE_04394	Escherichia_coli_J1100102st1_B7_J1100102_180507	Escherichia_coli_BSD2780120875st1_D4_BSD2780120875_150330	5	124.55	0.0334425	4188994
b3988,b3990,b3991,b4407	MMBBNHEI_01232	FHBFBBAK_03774	Escherichia_coli_J1100102st1_B7_J1100102_180507	Escherichia_coli_BSD2780120875st2_F6_BSD2780120875_150330	5	99.4733	0.0141345	4188994
b3988,b3990,b3991,b4407	MMBBNHEI_01232	GABKINME_04351	Escherichia_coli_J1100102st1_B7_J1100102_180507	Escherichia_coli_J1101004st1_B4_J1101004_170508	5	133.399	0.0113653	4188994
b3988,b3990,b3991,b4407	GABKINME_04351	MLMEICLC_04154	Escherichia_coli_J1101004st1_B4_J1101004_170508	Escherichia_coli_1001099st1_A2_J1101437_171009	5	145.086	0.0243683	4188994
b3988,b3990,b3991,b4407	GABKINME_04351	ILODDOGK_01574	Escherichia_coli_J1101004st1_B4_J1101004_170508	Escherichia_coli_1001271st1_G3_1001271B_150615	5	12.2793	0.00558775	4188994
b3988,b3990,b3991,b4407	GABKINME_04351	BEJAINNJ_04194	Escherichia_coli_J1101004st1_B4_J1101004_170508	Escherichia_coli_1001275st1_E2_1001275B_160808	5	231.202	0.00461125	4188994
b3988,b3990,b3991,b4407	GABKINME_04351	HOBHOHIN_04183	Escherichia_coli_J1101004st1_B4_J1101004_170508	Escherichia_coli_1001283st1_A11_1001283B150217_161031	5	69.7179	0.0052745	4188994
b3990,b3991,b4407,b3992	IKPFDOPN_04375	MLMEICLC_04153	Escherichia_coli_1001099st1_A12_1001099B_141217	Escherichia_coli_1001099st1_A2_J1101437_171009	5	28.9439	0	4191778
b3990,b3991,b4407,b3992	IKPFDOPN_04375	FNJAMFEM_04345	Escherichia_coli_1001099st1_A12_1001099B_141217	Escherichia_coli_1001136st1_D8_1001136B_160425	5	168.733	0.0231772	4191778
b3990,b3991,b4407,b3992	IKPFDOPN_04375	ILODDOGK_01576	Escherichia_coli_1001099st1_A12_1001099B_141217	Escherichia_coli_1001271st1_G3_1001271B_150615	5	103.863	0.0392448	4191778
b3990,b3991,b4407,b3992	IKPFDOPN_04375	BEJAINNJ_04192	Escherichia_coli_1001099st1_A12_1001099B_141217	Escherichia_coli_1001275st1_E2_1001275B_160808	5	115.06	0.0382682	4191778
b3990,b3991,b4407,b3992	IKPFDOPN_04375	HOBHOHIN_04181	Escherichia_coli_1001099st1_A12_1001099B_141217	Escherichia_coli_1001283st1_A11_1001283B150217_161031	5	46.4241	0.0336212	4191778
b3990,b3991,b4407,b3992	IKPFDOPN_04375	GEGCDOJO_04462	Escherichia_coli_1001099st1_A12_1001099B_141217	Escherichia_coli_BSD2780061687st2_A6_BSD2780061687_150420	5	39.5145	0.0380887	4191778
b3990,b3991,b4407,b3992	IKPFDOPN_04375	FHBFBBAK_03772	Escherichia_coli_1001099st1_A12_1001099B_141217	Escherichia_coli_BSD2780120875st2_F6_BSD2780120875_150330	5	82.2164	0.040042	4191778
b3990,b3991,b4407,b3992	IKPFDOPN_04375	GABKINME_04352	Escherichia_coli_1001099st1_A12_1001099B_141217	Escherichia_coli_J1101004st1_B4_J1101004_170508	5	116.142	0.028993	4191778
b3990,b3991,b4407,b3992	FNJAMFEM_04345	MLMEICLC_04153	Escherichia_coli_1001136st1_D8_1001136B_160425	Escherichia_coli_1001099st1_A2_J1101437_171009	5	139.789	0.0231772	4191778
b3990,b3991,b4407,b3992	FNJAMFEM_04345	ILODDOGK_01576	Escherichia_coli_1001136st1_D8_1001136B_160425	Escherichia_coli_1001271st1_G3_1001271B_150615	5	272.596	0.0262028	4191778
b3990,b3991,b4407,b3992	FNJAMFEM_04345	BEJAINNJ_04192	Escherichia_coli_1001136st1_D8_1001136B_160425	Escherichia_coli_1001275st1_E2_1001275B_160808	5	53.6729	0.0252262	4191778
b3990,b3991,b4407,b3992	FNJAMFEM_04345	HOBHOHIN_04181	Escherichia_coli_1001136st1_D8_1001136B_160425	Escherichia_coli_1001283st1_A11_1001283B150217_161031	5	215.157	0.0195827	4191778
b3990,b3991,b4407,b3992	FNJAMFEM_04345	FHBFBBAK_03772	Escherichia_coli_1001136st1_D8_1001136B_160425	Escherichia_coli_BSD2780120875st2_F6_BSD2780120875_150330	5	250.949	0.0230738	4191778
b3990,b3991,b4407,b3992	FNJAMFEM_04345	GABKINME_04352	Escherichia_coli_1001136st1_D8_1001136B_160425	Escherichia_coli_J1101004st1_B4_J1101004_170508	5	284.875	0.0169082	4191778
b3990,b3991,b4407,b3992	AIMPBNFK_04494	IKPFDOPN_04375	Escherichia_coli_1001262st1_E12_1001262B_160229	Escherichia_coli_1001099st1_A12_1001099B_141217	5	37.4748	0.039085	4191778
b3990,b3991,b4407,b3992	AIMPBNFK_04494	MLMEICLC_04153	Escherichia_coli_1001262st1_E12_1001262B_160229	Escherichia_coli_1001099st1_A2_J1101437_171009	5	8.5309	0.039085	4191778
b3990,b3991,b4407,b3992	AIMPBNFK_04494	FNJAMFEM_04345	Escherichia_coli_1001262st1_E12_1001262B_160229	Escherichia_coli_1001136st1_D8_1001136B_160425	5	131.258	0.0250465	4191778
b3990,b3991,b4407,b3992	AIMPBNFK_04494	HLMHOKNL_03877	Escherichia_coli_1001262st1_E12_1001262B_160229	Escherichia_coli_1001262st2_F7_1001262B_160229	5	84.8252	0.000996	4191778
b3990,b3991,b4407,b3992	AIMPBNFK_04494	ILODDOGK_01576	Escherichia_coli_1001262st1_E12_1001262B_160229	Escherichia_coli_1001271st1_G3_1001271B_150615	5	141.338	0.017982	4191778
b3990,b3991,b4407,b3992	AIMPBNFK_04494	BEJAINNJ_04192	Escherichia_coli_1001262st1_E12_1001262B_160229	Escherichia_coli_1001275st1_E2_1001275B_160808	5	77.5852	0.0170055	4191778
b3990,b3991,b4407,b3992	AIMPBNFK_04494	HOBHOHIN_04181	Escherichia_coli_1001262st1_E12_1001262B_160229	Escherichia_coli_1001283st1_A11_1001283B150217_161031	5	83.8989	0.0126885	4191778
b3990,b3991,b4407,b3992	AIMPBNFK_04494	CPJHNLKA_03835	Escherichia_coli_1001262st1_E12_1001262B_160229	Escherichia_coli_1001302st1_A12_1001302B_160321	5	67.2056	0.000996	4191778
b3990,b3991,b4407,b3992	AIMPBNFK_04494	MLLJGONC_04514	Escherichia_coli_1001262st1_E12_1001262B_160229	Escherichia_coli_BSD2780061687st1_E2_BSD2780061687_150420	5	106.5	0.0250465	4191778
b3990,b3991,b4407,b3992	AIMPBNFK_04494	GEGCDOJO_04462	Escherichia_coli_1001262st1_E12_1001262B_160229	Escherichia_coli_BSD2780061687st2_A6_BSD2780061687_150420	5	2.03969	0.000996	4191778
b3990,b3991,b4407,b3992	AIMPBNFK_04494	PNBLOCDE_04393	Escherichia_coli_1001262st1_E12_1001262B_160229	Escherichia_coli_BSD2780120875st1_D4_BSD2780120875_150330	5	144.768	0.041233	4191778
b3990,b3991,b4407,b3992	AIMPBNFK_04494	FHBFBBAK_03772	Escherichia_coli_1001262st1_E12_1001262B_160229	Escherichia_coli_BSD2780120875st2_F6_BSD2780120875_150330	5	119.691	0.0151305	4191778
b3990,b3991,b4407,b3992	AIMPBNFK_04494	GABKINME_04352	Escherichia_coli_1001262st1_E12_1001262B_160229	Escherichia_coli_J1101004st1_B4_J1101004_170508	5	153.617	0.01599	4191778
b3990,b3991,b4407,b3992	HLMHOKNL_03877	IKPFDOPN_04375	Escherichia_coli_1001262st2_F7_1001262B_160229	Escherichia_coli_1001099st1_A12_1001099B_141217	5	47.3504	0.0380887	4191778
b3990,b3991,b4407,b3992	HLMHOKNL_03877	MLMEICLC_04153	Escherichia_coli_1001262st2_F7_1001262B_160229	Escherichia_coli_1001099st1_A2_J1101437_171009	5	76.2943	0.0380887	4191778
b3990,b3991,b4407,b3992	HLMHOKNL_03877	FNJAMFEM_04345	Escherichia_coli_1001262st2_F7_1001262B_160229	Escherichia_coli_1001136st1_D8_1001136B_160425	5	216.083	0.0240505	4191778
b3990,b3991,b4407,b3992	HLMHOKNL_03877	ILODDOGK_01576	Escherichia_coli_1001262st2_F7_1001262B_160229	Escherichia_coli_1001271st1_G3_1001271B_150615	5	56.5123	0.016986	4191778
b3990,b3991,b4407,b3992	HLMHOKNL_03877	BEJAINNJ_04192	Escherichia_coli_1001262st2_F7_1001262B_160229	Escherichia_coli_1001275st1_E2_1001275B_160808	5	162.41	0.0160095	4191778
b3990,b3991,b4407,b3992	HLMHOKNL_03877	HOBHOHIN_04181	Escherichia_coli_1001262st2_F7_1001262B_160229	Escherichia_coli_1001283st1_A11_1001283B150217_161031	5	0.92631	0.0116925	4191778
b3990,b3991,b4407,b3992	HLMHOKNL_03877	MLLJGONC_04514	Escherichia_coli_1001262st2_F7_1001262B_160229	Escherichia_coli_BSD2780061687st1_E2_BSD2780061687_150420	5	191.325	0.0240505	4191778
b3990,b3991,b4407,b3992	HLMHOKNL_03877	GEGCDOJO_04462	Escherichia_coli_1001262st2_F7_1001262B_160229	Escherichia_coli_BSD2780061687st2_A6_BSD2780061687_150420	5	86.8649	0	4191778
b3990,b3991,b4407,b3992	HLMHOKNL_03877	PNBLOCDE_04393	Escherichia_coli_1001262st2_F7_1001262B_160229	Escherichia_coli_BSD2780120875st1_D4_BSD2780120875_150330	5	59.9424	0.0402368	4191778
b3990,b3991,b4407,b3992	HLMHOKNL_03877	FHBFBBAK_03772	Escherichia_coli_1001262st2_F7_1001262B_160229	Escherichia_coli_BSD2780120875st2_F6_BSD2780120875_150330	5	34.866	0.0141345	4191778
b3990,b3991,b4407,b3992	HLMHOKNL_03877	GABKINME_04352	Escherichia_coli_1001262st2_F7_1001262B_160229	Escherichia_coli_J1101004st1_B4_J1101004_170508	5	68.7916	0.014994	4191778
b3990,b3991,b4407,b3992	ILODDOGK_01576	MLMEICLC_04153	Escherichia_coli_1001271st1_G3_1001271B_150615	Escherichia_coli_1001099st1_A2_J1101437_171009	5	132.807	0.0392448	4191778
b3990,b3991,b4407,b3992	ILODDOGK_01576	BEJAINNJ_04192	Escherichia_coli_1001271st1_G3_1001271B_150615	Escherichia_coli_1001275st1_E2_1001275B_160808	5	218.923	0.0029685	4191778
b3990,b3991,b4407,b3992	BEJAINNJ_04192	MLMEICLC_04153	Escherichia_coli_1001275st1_E2_1001275B_160808	Escherichia_coli_1001099st1_A2_J1101437_171009	5	86.1161	0.0382682	4191778
b3990,b3991,b4407,b3992	HOBHOHIN_04181	MLMEICLC_04153	Escherichia_coli_1001283st1_A11_1001283B150217_161031	Escherichia_coli_1001099st1_A2_J1101437_171009	5	75.3679	0.0336212	4191778
b3990,b3991,b4407,b3992	HOBHOHIN_04181	ILODDOGK_01576	Escherichia_coli_1001283st1_A11_1001283B150217_161031	Escherichia_coli_1001271st1_G3_1001271B_150615	5	57.4386	0.009938	4191778
b3990,b3991,b4407,b3992	HOBHOHIN_04181	BEJAINNJ_04192	Escherichia_coli_1001283st1_A11_1001283B150217_161031	Escherichia_coli_1001275st1_E2_1001275B_160808	5	161.484	0.0089615	4191778
b3990,b3991,b4407,b3992	CPJHNLKA_03835	IKPFDOPN_04375	Escherichia_coli_1001302st1_A12_1001302B_160321	Escherichia_coli_1001099st1_A12_1001099B_141217	5	29.7308	0.0380887	4191778
b3990,b3991,b4407,b3992	CPJHNLKA_03835	MLMEICLC_04153	Escherichia_coli_1001302st1_A12_1001302B_160321	Escherichia_coli_1001099st1_A2_J1101437_171009	5	58.6747	0.0380887	4191778
b3990,b3991,b4407,b3992	CPJHNLKA_03835	FNJAMFEM_04345	Escherichia_coli_1001302st1_A12_1001302B_160321	Escherichia_coli_1001136st1_D8_1001136B_160425	5	198.464	0.0240505	4191778
b3990,b3991,b4407,b3992	CPJHNLKA_03835	HLMHOKNL_03877	Escherichia_coli_1001302st1_A12_1001302B_160321	Escherichia_coli_1001262st2_F7_1001262B_160229	5	17.6196	0	4191778
b3990,b3991,b4407,b3992	CPJHNLKA_03835	ILODDOGK_01576	Escherichia_coli_1001302st1_A12_1001302B_160321	Escherichia_coli_1001271st1_G3_1001271B_150615	5	74.1319	0.016986	4191778
b3990,b3991,b4407,b3992	CPJHNLKA_03835	BEJAINNJ_04192	Escherichia_coli_1001302st1_A12_1001302B_160321	Escherichia_coli_1001275st1_E2_1001275B_160808	5	144.791	0.0160095	4191778
b3990,b3991,b4407,b3992	CPJHNLKA_03835	HOBHOHIN_04181	Escherichia_coli_1001302st1_A12_1001302B_160321	Escherichia_coli_1001283st1_A11_1001283B150217_161031	5	16.6932	0.0116925	4191778
b3990,b3991,b4407,b3992	CPJHNLKA_03835	MLLJGONC_04514	Escherichia_coli_1001302st1_A12_1001302B_160321	Escherichia_coli_BSD2780061687st1_E2_BSD2780061687_150420	5	173.705	0.0240505	4191778
b3990,b3991,b4407,b3992	CPJHNLKA_03835	GEGCDOJO_04462	Escherichia_coli_1001302st1_A12_1001302B_160321	Escherichia_coli_BSD2780061687st2_A6_BSD2780061687_150420	5	69.2453	0	4191778
b3990,b3991,b4407,b3992	CPJHNLKA_03835	PNBLOCDE_04393	Escherichia_coli_1001302st1_A12_1001302B_160321	Escherichia_coli_BSD2780120875st1_D4_BSD2780120875_150330	5	77.5619	0.0402368	4191778
b3990,b3991,b4407,b3992	CPJHNLKA_03835	FHBFBBAK_03772	Escherichia_coli_1001302st1_A12_1001302B_160321	Escherichia_coli_BSD2780120875st2_F6_BSD2780120875_150330	5	52.4855	0.0141345	4191778
b3990,b3991,b4407,b3992	CPJHNLKA_03835	GABKINME_04352	Escherichia_coli_1001302st1_A12_1001302B_160321	Escherichia_coli_J1101004st1_B4_J1101004_170508	5	86.4111	0.014994	4191778
b3990,b3991,b4407,b3992	MLLJGONC_04514	IKPFDOPN_04375	Escherichia_coli_BSD2780061687st1_E2_BSD2780061687_150420	Escherichia_coli_1001099st1_A12_1001099B_141217	5	143.975	0.0231772	4191778
b3990,b3991,b4407,b3992	MLLJGONC_04514	MLMEICLC_04153	Escherichia_coli_BSD2780061687st1_E2_BSD2780061687_150420	Escherichia_coli_1001099st1_A2_J1101437_171009	5	115.031	0.0231772	4191778
b3990,b3991,b4407,b3992	MLLJGONC_04514	FNJAMFEM_04345	Escherichia_coli_BSD2780061687st1_E2_BSD2780061687_150420	Escherichia_coli_1001136st1_D8_1001136B_160425	5	24.7584	0	4191778
b3990,b3991,b4407,b3992	MLLJGONC_04514	ILODDOGK_01576	Escherichia_coli_BSD2780061687st1_E2_BSD2780061687_150420	Escherichia_coli_1001271st1_G3_1001271B_150615	5	247.837	0.0262028	4191778
b3990,b3991,b4407,b3992	MLLJGONC_04514	BEJAINNJ_04192	Escherichia_coli_BSD2780061687st1_E2_BSD2780061687_150420	Escherichia_coli_1001275st1_E2_1001275B_160808	5	28.9145	0.0252262	4191778
b3990,b3991,b4407,b3992	MLLJGONC_04514	HOBHOHIN_04181	Escherichia_coli_BSD2780061687st1_E2_BSD2780061687_150420	Escherichia_coli_1001283st1_A11_1001283B150217_161031	5	190.399	0.0195827	4191778
b3990,b3991,b4407,b3992	MLLJGONC_04514	GEGCDOJO_04462	Escherichia_coli_BSD2780061687st1_E2_BSD2780061687_150420	Escherichia_coli_BSD2780061687st2_A6_BSD2780061687_150420	5	104.46	0.0240505	4191778
b3990,b3991,b4407,b3992	MLLJGONC_04514	PNBLOCDE_04393	Escherichia_coli_BSD2780061687st1_E2_BSD2780061687_150420	Escherichia_coli_BSD2780120875st1_D4_BSD2780120875_150330	5	251.267	0.0272783	4191778
b3990,b3991,b4407,b3992	MLLJGONC_04514	FHBFBBAK_03772	Escherichia_coli_BSD2780061687st1_E2_BSD2780061687_150420	Escherichia_coli_BSD2780120875st2_F6_BSD2780120875_150330	5	226.191	0.0230738	4191778
b3990,b3991,b4407,b3992	MLLJGONC_04514	GABKINME_04352	Escherichia_coli_BSD2780061687st1_E2_BSD2780061687_150420	Escherichia_coli_J1101004st1_B4_J1101004_170508	5	260.116	0.0169082	4191778
b3990,b3991,b4407,b3992	GEGCDOJO_04462	MLMEICLC_04153	Escherichia_coli_BSD2780061687st2_A6_BSD2780061687_150420	Escherichia_coli_1001099st1_A2_J1101437_171009	5	10.5706	0.0380887	4191778
b3990,b3991,b4407,b3992	GEGCDOJO_04462	FNJAMFEM_04345	Escherichia_coli_BSD2780061687st2_A6_BSD2780061687_150420	Escherichia_coli_1001136st1_D8_1001136B_160425	5	129.218	0.0240505	4191778
b3990,b3991,b4407,b3992	GEGCDOJO_04462	ILODDOGK_01576	Escherichia_coli_BSD2780061687st2_A6_BSD2780061687_150420	Escherichia_coli_1001271st1_G3_1001271B_150615	5	143.377	0.016986	4191778
b3990,b3991,b4407,b3992	GEGCDOJO_04462	BEJAINNJ_04192	Escherichia_coli_BSD2780061687st2_A6_BSD2780061687_150420	Escherichia_coli_1001275st1_E2_1001275B_160808	5	75.5455	0.0160095	4191778
b3990,b3991,b4407,b3992	GEGCDOJO_04462	HOBHOHIN_04181	Escherichia_coli_BSD2780061687st2_A6_BSD2780061687_150420	Escherichia_coli_1001283st1_A11_1001283B150217_161031	5	85.9386	0.0116925	4191778
b3990,b3991,b4407,b3992	GEGCDOJO_04462	FHBFBBAK_03772	Escherichia_coli_BSD2780061687st2_A6_BSD2780061687_150420	Escherichia_coli_BSD2780120875st2_F6_BSD2780120875_150330	5	121.731	0.0141345	4191778
b3990,b3991,b4407,b3992	GEGCDOJO_04462	GABKINME_04352	Escherichia_coli_BSD2780061687st2_A6_BSD2780061687_150420	Escherichia_coli_J1101004st1_B4_J1101004_170508	5	155.656	0.014994	4191778
b3990,b3991,b4407,b3992	GFADHEJD_04181	IKPFDOPN_04375	Escherichia_coli_BSD2780120874st1_A7_BSD2780120874_150323	Escherichia_coli_1001099st1_A12_1001099B_141217	5	47.9057	0.035786	4191778
b3990,b3991,b4407,b3992	GFADHEJD_04181	MLMEICLC_04153	Escherichia_coli_BSD2780120874st1_A7_BSD2780120874_150323	Escherichia_coli_1001099st1_A2_J1101437_171009	5	18.9618	0.035786	4191778
b3990,b3991,b4407,b3992	GFADHEJD_04181	FNJAMFEM_04345	Escherichia_coli_BSD2780120874st1_A7_BSD2780120874_150323	Escherichia_coli_1001136st1_D8_1001136B_160425	5	120.827	0.0217475	4191778
b3990,b3991,b4407,b3992	GFADHEJD_04181	AIMPBNFK_04494	Escherichia_coli_BSD2780120874st1_A7_BSD2780120874_150323	Escherichia_coli_1001262st1_E12_1001262B_160229	5	10.4309	0.0168452	4191778
b3990,b3991,b4407,b3992	GFADHEJD_04181	HLMHOKNL_03877	Escherichia_coli_BSD2780120874st1_A7_BSD2780120874_150323	Escherichia_coli_1001262st2_F7_1001262B_160229	5	95.2561	0.0158492	4191778
b3990,b3991,b4407,b3992	GFADHEJD_04181	ILODDOGK_01576	Escherichia_coli_BSD2780120874st1_A7_BSD2780120874_150323	Escherichia_coli_1001271st1_G3_1001271B_150615	5	151.768	0.0160095	4191778
b3990,b3991,b4407,b3992	GFADHEJD_04181	BEJAINNJ_04192	Escherichia_coli_BSD2780120874st1_A7_BSD2780120874_150323	Escherichia_coli_1001275st1_E2_1001275B_160808	5	67.1543	0.0150327	4191778
b3990,b3991,b4407,b3992	GFADHEJD_04181	HOBHOHIN_04181	Escherichia_coli_BSD2780120874st1_A7_BSD2780120874_150323	Escherichia_coli_1001283st1_A11_1001283B150217_161031	5	94.3298	0.0113815	4191778
b3990,b3991,b4407,b3992	GFADHEJD_04181	CPJHNLKA_03835	Escherichia_coli_BSD2780120874st1_A7_BSD2780120874_150323	Escherichia_coli_1001302st1_A12_1001302B_160321	5	77.6365	0.0158492	4191778
b3990,b3991,b4407,b3992	GFADHEJD_04181	MLLJGONC_04514	Escherichia_coli_BSD2780120874st1_A7_BSD2780120874_150323	Escherichia_coli_BSD2780061687st1_E2_BSD2780061687_150420	5	96.0688	0.0217475	4191778
b3990,b3991,b4407,b3992	GFADHEJD_04181	GEGCDOJO_04462	Escherichia_coli_BSD2780120874st1_A7_BSD2780120874_150323	Escherichia_coli_BSD2780061687st2_A6_BSD2780061687_150420	5	8.39122	0.0158492	4191778
b3990,b3991,b4407,b3992	GFADHEJD_04181	PNBLOCDE_04393	Escherichia_coli_BSD2780120874st1_A7_BSD2780120874_150323	Escherichia_coli_BSD2780120875st1_D4_BSD2780120875_150330	5	155.198	0.037934	4191778
b3990,b3991,b4407,b3992	GFADHEJD_04181	FHBFBBAK_03772	Escherichia_coli_BSD2780120874st1_A7_BSD2780120874_150323	Escherichia_coli_BSD2780120875st2_F6_BSD2780120875_150330	5	130.122	0.0191287	4191778
b3990,b3991,b4407,b3992	GFADHEJD_04181	MMBBNHEI_01311	Escherichia_coli_BSD2780120874st1_A7_BSD2780120874_150323	Escherichia_coli_J1100102st1_B7_J1100102_180507	5	30.6488	0.0158492	4191778
b3990,b3991,b4407,b3992	GFADHEJD_04181	GABKINME_04352	Escherichia_coli_BSD2780120874st1_A7_BSD2780120874_150323	Escherichia_coli_J1101004st1_B4_J1101004_170508	5	164.048	0.0120255	4191778
b3990,b3991,b4407,b3992	PNBLOCDE_04393	IKPFDOPN_04375	Escherichia_coli_BSD2780120875st1_D4_BSD2780120875_150330	Escherichia_coli_1001099st1_A12_1001099B_141217	5	107.293	0.0189017	4191778
b3990,b3991,b4407,b3992	PNBLOCDE_04393	MLMEICLC_04153	Escherichia_coli_BSD2780120875st1_D4_BSD2780120875_150330	Escherichia_coli_1001099st1_A2_J1101437_171009	5	136.237	0.0189017	4191778
b3990,b3991,b4407,b3992	PNBLOCDE_04393	FNJAMFEM_04345	Escherichia_coli_BSD2780120875st1_D4_BSD2780120875_150330	Escherichia_coli_1001136st1_D8_1001136B_160425	5	276.026	0.0272783	4191778
b3990,b3991,b4407,b3992	PNBLOCDE_04393	ILODDOGK_01576	Escherichia_coli_BSD2780120875st1_D4_BSD2780120875_150330	Escherichia_coli_1001271st1_G3_1001271B_150615	5	3.43005	0.040436	4191778
b3990,b3991,b4407,b3992	PNBLOCDE_04393	BEJAINNJ_04192	Escherichia_coli_BSD2780120875st1_D4_BSD2780120875_150330	Escherichia_coli_1001275st1_E2_1001275B_160808	5	222.353	0.0394595	4191778
b3990,b3991,b4407,b3992	PNBLOCDE_04393	HOBHOHIN_04181	Escherichia_coli_BSD2780120875st1_D4_BSD2780120875_150330	Escherichia_coli_1001283st1_A11_1001283B150217_161031	5	60.8687	0.0338162	4191778
b3990,b3991,b4407,b3992	PNBLOCDE_04393	GEGCDOJO_04462	Escherichia_coli_BSD2780120875st1_D4_BSD2780120875_150330	Escherichia_coli_BSD2780061687st2_A6_BSD2780061687_150420	5	146.807	0.0402368	4191778
b3990,b3991,b4407,b3992	PNBLOCDE_04393	FHBFBBAK_03772	Escherichia_coli_BSD2780120875st1_D4_BSD2780120875_150330	Escherichia_coli_BSD2780120875st2_F6_BSD2780120875_150330	5	25.0764	0.04219	4191778
b3990,b3991,b4407,b3992	PNBLOCDE_04393	GABKINME_04352	Escherichia_coli_BSD2780120875st1_D4_BSD2780120875_150330	Escherichia_coli_J1101004st1_B4_J1101004_170508	5	8.84923	0.0291882	4191778
b3990,b3991,b4407,b3992	FHBFBBAK_03772	MLMEICLC_04153	Escherichia_coli_BSD2780120875st2_F6_BSD2780120875_150330	Escherichia_coli_1001099st1_A2_J1101437_171009	5	111.16	0.040042	4191778
b3990,b3991,b4407,b3992	FHBFBBAK_03772	ILODDOGK_01576	Escherichia_coli_BSD2780120875st2_F6_BSD2780120875_150330	Escherichia_coli_1001271st1_G3_1001271B_150615	5	21.6463	0.0202655	4191778
b3990,b3991,b4407,b3992	FHBFBBAK_03772	BEJAINNJ_04192	Escherichia_coli_BSD2780120875st2_F6_BSD2780120875_150330	Escherichia_coli_1001275st1_E2_1001275B_160808	5	197.276	0.0192888	4191778
b3990,b3991,b4407,b3992	FHBFBBAK_03772	HOBHOHIN_04181	Escherichia_coli_BSD2780120875st2_F6_BSD2780120875_150330	Escherichia_coli_1001283st1_A11_1001283B150217_161031	5	35.7923	0.0149718	4191778
b3990,b3991,b4407,b3992	FHBFBBAK_03772	GABKINME_04352	Escherichia_coli_BSD2780120875st2_F6_BSD2780120875_150330	Escherichia_coli_J1101004st1_B4_J1101004_170508	5	33.9256	0.0182735	4191778
b3990,b3991,b4407,b3992	MMBBNHEI_01311	IKPFDOPN_04375	Escherichia_coli_J1100102st1_B7_J1100102_180507	Escherichia_coli_1001099st1_A12_1001099B_141217	5	17.2569	0.0380887	4191778
b3990,b3991,b4407,b3992	MMBBNHEI_01311	MLMEICLC_04153	Escherichia_coli_J1100102st1_B7_J1100102_180507	Escherichia_coli_1001099st1_A2_J1101437_171009	5	11.687	0.0380887	4191778
b3990,b3991,b4407,b3992	MMBBNHEI_01311	FNJAMFEM_04345	Escherichia_coli_J1100102st1_B7_J1100102_180507	Escherichia_coli_1001136st1_D8_1001136B_160425	5	151.476	0.0240505	4191778
b3990,b3991,b4407,b3992	MMBBNHEI_01311	AIMPBNFK_04494	Escherichia_coli_J1100102st1_B7_J1100102_180507	Escherichia_coli_1001262st1_E12_1001262B_160229	5	20.2179	0.000996	4191778
b3990,b3991,b4407,b3992	MMBBNHEI_01311	HLMHOKNL_03877	Escherichia_coli_J1100102st1_B7_J1100102_180507	Escherichia_coli_1001262st2_F7_1001262B_160229	5	64.6073	0	4191778
b3990,b3991,b4407,b3992	MMBBNHEI_01311	ILODDOGK_01576	Escherichia_coli_J1100102st1_B7_J1100102_180507	Escherichia_coli_1001271st1_G3_1001271B_150615	5	121.12	0.016986	4191778
b3990,b3991,b4407,b3992	MMBBNHEI_01311	BEJAINNJ_04192	Escherichia_coli_J1100102st1_B7_J1100102_180507	Escherichia_coli_1001275st1_E2_1001275B_160808	5	97.8031	0.0160095	4191778
b3990,b3991,b4407,b3992	MMBBNHEI_01311	HOBHOHIN_04181	Escherichia_coli_J1100102st1_B7_J1100102_180507	Escherichia_coli_1001283st1_A11_1001283B150217_161031	5	63.681	0.0116925	4191778
b3990,b3991,b4407,b3992	MMBBNHEI_01311	CPJHNLKA_03835	Escherichia_coli_J1100102st1_B7_J1100102_180507	Escherichia_coli_1001302st1_A12_1001302B_160321	5	46.9877	0	4191778
b3990,b3991,b4407,b3992	MMBBNHEI_01311	MLLJGONC_04514	Escherichia_coli_J1100102st1_B7_J1100102_180507	Escherichia_coli_BSD2780061687st1_E2_BSD2780061687_150420	5	126.718	0.0240505	4191778
b3990,b3991,b4407,b3992	MMBBNHEI_01311	GEGCDOJO_04462	Escherichia_coli_J1100102st1_B7_J1100102_180507	Escherichia_coli_BSD2780061687st2_A6_BSD2780061687_150420	5	22.2576	0	4191778
b3990,b3991,b4407,b3992	MMBBNHEI_01311	PNBLOCDE_04393	Escherichia_coli_J1100102st1_B7_J1100102_180507	Escherichia_coli_BSD2780120875st1_D4_BSD2780120875_150330	5	124.55	0.0402368	4191778
b3990,b3991,b4407,b3992	MMBBNHEI_01311	FHBFBBAK_03772	Escherichia_coli_J1100102st1_B7_J1100102_180507	Escherichia_coli_BSD2780120875st2_F6_BSD2780120875_150330	5	99.4733	0.0141345	4191778
b3990,b3991,b4407,b3992	MMBBNHEI_01311	GABKINME_04352	Escherichia_coli_J1100102st1_B7_J1100102_180507	Escherichia_coli_J1101004st1_B4_J1101004_170508	5	133.399	0.014994	4191778
b3990,b3991,b4407,b3992	GABKINME_04352	MLMEICLC_04153	Escherichia_coli_J1101004st1_B4_J1101004_170508	Escherichia_coli_1001099st1_A2_J1101437_171009	5	145.086	0.028993	4191778
b3990,b3991,b4407,b3992	GABKINME_04352	ILODDOGK_01576	Escherichia_coli_J1101004st1_B4_J1101004_170508	Escherichia_coli_1001271st1_G3_1001271B_150615	5	12.2793	0.0132008	4191778
b3990,b3991,b4407,b3992	GABKINME_04352	BEJAINNJ_04192	Escherichia_coli_J1101004st1_B4_J1101004_170508	Escherichia_coli_1001275st1_E2_1001275B_160808	5	231.202	0.0122243	4191778
b3990,b3991,b4407,b3992	GABKINME_04352	HOBHOHIN_04181	Escherichia_coli_J1101004st1_B4_J1101004_170508	Escherichia_coli_1001283st1_A11_1001283B150217_161031	5	69.7179	0.00989925	4191778
b3990,b3991,b4407,b3992,b3993	IKPFDOPN_04375	MLMEICLC_04153	Escherichia_coli_1001099st1_A12_1001099B_141217	Escherichia_coli_1001099st1_A2_J1101437_171009	5	28.9439	0	4192152
b3990,b3991,b4407,b3992,b3993	IKPFDOPN_04375	FNJAMFEM_04345	Escherichia_coli_1001099st1_A12_1001099B_141217	Escherichia_coli_1001136st1_D8_1001136B_160425	5	168.733	0.0194896	4192152
b3990,b3991,b4407,b3992,b3993	IKPFDOPN_04375	ILODDOGK_01576	Escherichia_coli_1001099st1_A12_1001099B_141217	Escherichia_coli_1001271st1_G3_1001271B_150615	5	103.863	0.037083	4192152
b3990,b3991,b4407,b3992,b3993	IKPFDOPN_04375	BEJAINNJ_04192	Escherichia_coli_1001099st1_A12_1001099B_141217	Escherichia_coli_1001275st1_E2_1001275B_160808	5	115.06	0.035354	4192152
b3990,b3991,b4407,b3992,b3993	IKPFDOPN_04375	HOBHOHIN_04181	Escherichia_coli_1001099st1_A12_1001099B_141217	Escherichia_coli_1001283st1_A11_1001283B150217_161031	5	46.4241	0.0306884	4192152
b3990,b3991,b4407,b3992,b3993	IKPFDOPN_04375	GEGCDOJO_04462	Escherichia_coli_1001099st1_A12_1001099B_141217	Escherichia_coli_BSD2780061687st2_A6_BSD2780061687_150420	5	39.5145	0.0342624	4192152
b3990,b3991,b4407,b3992,b3993	IKPFDOPN_04375	FHBFBBAK_03772	Escherichia_coli_1001099st1_A12_1001099B_141217	Escherichia_coli_BSD2780120875st2_F6_BSD2780120875_150330	5	82.2164	0.035825	4192152
b3990,b3991,b4407,b3992,b3993	IKPFDOPN_04375	GABKINME_04352	Escherichia_coli_1001099st1_A12_1001099B_141217	Escherichia_coli_J1101004st1_B4_J1101004_170508	5	116.142	0.0279338	4192152
b3990,b3991,b4407,b3992,b3993	FNJAMFEM_04345	MLMEICLC_04153	Escherichia_coli_1001136st1_D8_1001136B_160425	Escherichia_coli_1001099st1_A2_J1101437_171009	5	139.789	0.0194896	4192152
b3990,b3991,b4407,b3992,b3993	FNJAMFEM_04345	ILODDOGK_01576	Escherichia_coli_1001136st1_D8_1001136B_160425	Escherichia_coli_1001271st1_G3_1001271B_150615	5	272.596	0.0257016	4192152
b3990,b3991,b4407,b3992,b3993	FNJAMFEM_04345	BEJAINNJ_04192	Escherichia_coli_1001136st1_D8_1001136B_160425	Escherichia_coli_1001275st1_E2_1001275B_160808	5	53.6729	0.0239724	4192152
b3990,b3991,b4407,b3992,b3993	FNJAMFEM_04345	HOBHOHIN_04181	Escherichia_coli_1001136st1_D8_1001136B_160425	Escherichia_coli_1001283st1_A11_1001283B150217_161031	5	215.157	0.0185098	4192152
b3990,b3991,b4407,b3992,b3993	FNJAMFEM_04345	FHBFBBAK_03772	Escherichia_coli_1001136st1_D8_1001136B_160425	Escherichia_coli_BSD2780120875st2_F6_BSD2780120875_150330	5	250.949	0.0213026	4192152
b3990,b3991,b4407,b3992,b3993	FNJAMFEM_04345	GABKINME_04352	Escherichia_coli_1001136st1_D8_1001136B_160425	Escherichia_coli_J1101004st1_B4_J1101004_170508	5	284.875	0.017318	4192152
b3990,b3991,b4407,b3992,b3993	AIMPBNFK_04494	IKPFDOPN_04375	Escherichia_coli_1001262st1_E12_1001262B_160229	Escherichia_coli_1001099st1_A12_1001099B_141217	5	37.4748	0.0360074	4192152
b3990,b3991,b4407,b3992,b3993	AIMPBNFK_04494	MLMEICLC_04153	Escherichia_coli_1001262st1_E12_1001262B_160229	Escherichia_coli_1001099st1_A2_J1101437_171009	5	8.5309	0.0360074	4192152
b3990,b3991,b4407,b3992,b3993	AIMPBNFK_04494	FNJAMFEM_04345	Escherichia_coli_1001262st1_E12_1001262B_160229	Escherichia_coli_1001136st1_D8_1001136B_160425	5	131.258	0.0238286	4192152
b3990,b3991,b4407,b3992,b3993	AIMPBNFK_04494	HLMHOKNL_03877	Escherichia_coli_1001262st1_E12_1001262B_160229	Escherichia_coli_1001262st2_F7_1001262B_160229	5	84.8252	0.0017446	4192152
b3990,b3991,b4407,b3992,b3993	AIMPBNFK_04494	ILODDOGK_01576	Escherichia_coli_1001262st1_E12_1001262B_160229	Escherichia_coli_1001271st1_G3_1001271B_150615	5	141.338	0.0210206	4192152
b3990,b3991,b4407,b3992,b3993	AIMPBNFK_04494	BEJAINNJ_04192	Escherichia_coli_1001262st1_E12_1001262B_160229	Escherichia_coli_1001275st1_E2_1001275B_160808	5	77.5852	0.0192916	4192152
b3990,b3991,b4407,b3992,b3993	AIMPBNFK_04494	HOBHOHIN_04181	Escherichia_coli_1001262st1_E12_1001262B_160229	Escherichia_coli_1001283st1_A11_1001283B150217_161031	5	83.8989	0.0148902	4192152
b3990,b3991,b4407,b3992,b3993	AIMPBNFK_04494	CPJHNLKA_03835	Escherichia_coli_1001262st1_E12_1001262B_160229	Escherichia_coli_1001302st1_A12_1001302B_160321	5	67.2056	0.0017446	4192152
b3990,b3991,b4407,b3992,b3993	AIMPBNFK_04494	MLLJGONC_04514	Escherichia_coli_1001262st1_E12_1001262B_160229	Escherichia_coli_BSD2780061687st1_E2_BSD2780061687_150420	5	106.5	0.0238286	4192152
b3990,b3991,b4407,b3992,b3993	AIMPBNFK_04494	GEGCDOJO_04462	Escherichia_coli_1001262st1_E12_1001262B_160229	Escherichia_coli_BSD2780061687st2_A6_BSD2780061687_150420	5	2.03969	0.0036404	4192152
b3990,b3991,b4407,b3992,b3993	AIMPBNFK_04494	PNBLOCDE_04393	Escherichia_coli_1001262st1_E12_1001262B_160229	Escherichia_coli_BSD2780120875st1_D4_BSD2780120875_150330	5	144.768	0.0367778	4192152
b3990,b3991,b4407,b3992,b3993	AIMPBNFK_04494	FHBFBBAK_03772	Escherichia_coli_1001262st1_E12_1001262B_160229	Escherichia_coli_BSD2780120875st2_F6_BSD2780120875_150330	5	119.691	0.0130522	4192152
b3990,b3991,b4407,b3992,b3993	AIMPBNFK_04494	GABKINME_04352	Escherichia_coli_1001262st1_E12_1001262B_160229	Escherichia_coli_J1101004st1_B4_J1101004_170508	5	153.617	0.020375	4192152
b3990,b3991,b4407,b3992,b3993	HLMHOKNL_03877	IKPFDOPN_04375	Escherichia_coli_1001262st2_F7_1001262B_160229	Escherichia_coli_1001099st1_A12_1001099B_141217	5	47.3504	0.0342624	4192152
b3990,b3991,b4407,b3992,b3993	HLMHOKNL_03877	MLMEICLC_04153	Escherichia_coli_1001262st2_F7_1001262B_160229	Escherichia_coli_1001099st1_A2_J1101437_171009	5	76.2943	0.0342624	4192152
b3990,b3991,b4407,b3992,b3993	HLMHOKNL_03877	FNJAMFEM_04345	Escherichia_coli_1001262st2_F7_1001262B_160229	Escherichia_coli_1001136st1_D8_1001136B_160425	5	216.083	0.022084	4192152
b3990,b3991,b4407,b3992,b3993	HLMHOKNL_03877	ILODDOGK_01576	Escherichia_coli_1001262st2_F7_1001262B_160229	Escherichia_coli_1001271st1_G3_1001271B_150615	5	56.5123	0.019276	4192152
b3990,b3991,b4407,b3992,b3993	HLMHOKNL_03877	BEJAINNJ_04192	Escherichia_coli_1001262st2_F7_1001262B_160229	Escherichia_coli_1001275st1_E2_1001275B_160808	5	162.41	0.017547	4192152
b3990,b3991,b4407,b3992,b3993	HLMHOKNL_03877	HOBHOHIN_04181	Escherichia_coli_1001262st2_F7_1001262B_160229	Escherichia_coli_1001283st1_A11_1001283B150217_161031	5	0.92631	0.0131454	4192152
b3990,b3991,b4407,b3992,b3993	HLMHOKNL_03877	MLLJGONC_04514	Escherichia_coli_1001262st2_F7_1001262B_160229	Escherichia_coli_BSD2780061687st1_E2_BSD2780061687_150420	5	191.325	0.022084	4192152
b3990,b3991,b4407,b3992,b3993	HLMHOKNL_03877	GEGCDOJO_04462	Escherichia_coli_1001262st2_F7_1001262B_160229	Escherichia_coli_BSD2780061687st2_A6_BSD2780061687_150420	5	86.8649	0.0018958	4192152
b3990,b3991,b4407,b3992,b3993	HLMHOKNL_03877	PNBLOCDE_04393	Escherichia_coli_1001262st2_F7_1001262B_160229	Escherichia_coli_BSD2780120875st1_D4_BSD2780120875_150330	5	59.9424	0.035033	4192152
b3990,b3991,b4407,b3992,b3993	HLMHOKNL_03877	FHBFBBAK_03772	Escherichia_coli_1001262st2_F7_1001262B_160229	Escherichia_coli_BSD2780120875st2_F6_BSD2780120875_150330	5	34.866	0.0113076	4192152
b3990,b3991,b4407,b3992,b3993	HLMHOKNL_03877	GABKINME_04352	Escherichia_coli_1001262st2_F7_1001262B_160229	Escherichia_coli_J1101004st1_B4_J1101004_170508	5	68.7916	0.0186302	4192152
b3990,b3991,b4407,b3992,b3993	ILODDOGK_01576	MLMEICLC_04153	Escherichia_coli_1001271st1_G3_1001271B_150615	Escherichia_coli_1001099st1_A2_J1101437_171009	5	132.807	0.037083	4192152
b3990,b3991,b4407,b3992,b3993	ILODDOGK_01576	BEJAINNJ_04192	Escherichia_coli_1001271st1_G3_1001271B_150615	Escherichia_coli_1001275st1_E2_1001275B_160808	5	218.923	0.0033226	4192152
b3990,b3991,b4407,b3992,b3993	BEJAINNJ_04192	MLMEICLC_04153	Escherichia_coli_1001275st1_E2_1001275B_160808	Escherichia_coli_1001099st1_A2_J1101437_171009	5	86.1161	0.035354	4192152
b3990,b3991,b4407,b3992,b3993	HOBHOHIN_04181	MLMEICLC_04153	Escherichia_coli_1001283st1_A11_1001283B150217_161031	Escherichia_coli_1001099st1_A2_J1101437_171009	5	75.3679	0.0306884	4192152
b3990,b3991,b4407,b3992,b3993	HOBHOHIN_04181	ILODDOGK_01576	Escherichia_coli_1001283st1_A11_1001283B150217_161031	Escherichia_coli_1001271st1_G3_1001271B_150615	5	57.4386	0.0117418	4192152
b3990,b3991,b4407,b3992,b3993	HOBHOHIN_04181	BEJAINNJ_04192	Escherichia_coli_1001283st1_A11_1001283B150217_161031	Escherichia_coli_1001275st1_E2_1001275B_160808	5	161.484	0.0100128	4192152
b3990,b3991,b4407,b3992,b3993	CPJHNLKA_03835	IKPFDOPN_04375	Escherichia_coli_1001302st1_A12_1001302B_160321	Escherichia_coli_1001099st1_A12_1001099B_141217	5	29.7308	0.0342624	4192152
b3990,b3991,b4407,b3992,b3993	CPJHNLKA_03835	MLMEICLC_04153	Escherichia_coli_1001302st1_A12_1001302B_160321	Escherichia_coli_1001099st1_A2_J1101437_171009	5	58.6747	0.0342624	4192152
b3990,b3991,b4407,b3992,b3993	CPJHNLKA_03835	FNJAMFEM_04345	Escherichia_coli_1001302st1_A12_1001302B_160321	Escherichia_coli_1001136st1_D8_1001136B_160425	5	198.464	0.022084	4192152
b3990,b3991,b4407,b3992,b3993	CPJHNLKA_03835	HLMHOKNL_03877	Escherichia_coli_1001302st1_A12_1001302B_160321	Escherichia_coli_1001262st2_F7_1001262B_160229	5	17.6196	0	4192152
b3990,b3991,b4407,b3992,b3993	CPJHNLKA_03835	ILODDOGK_01576	Escherichia_coli_1001302st1_A12_1001302B_160321	Escherichia_coli_1001271st1_G3_1001271B_150615	5	74.1319	0.019276	4192152
b3990,b3991,b4407,b3992,b3993	CPJHNLKA_03835	BEJAINNJ_04192	Escherichia_coli_1001302st1_A12_1001302B_160321	Escherichia_coli_1001275st1_E2_1001275B_160808	5	144.791	0.017547	4192152
b3990,b3991,b4407,b3992,b3993	CPJHNLKA_03835	HOBHOHIN_04181	Escherichia_coli_1001302st1_A12_1001302B_160321	Escherichia_coli_1001283st1_A11_1001283B150217_161031	5	16.6932	0.0131454	4192152
b3990,b3991,b4407,b3992,b3993	CPJHNLKA_03835	MLLJGONC_04514	Escherichia_coli_1001302st1_A12_1001302B_160321	Escherichia_coli_BSD2780061687st1_E2_BSD2780061687_150420	5	173.705	0.022084	4192152
b3990,b3991,b4407,b3992,b3993	CPJHNLKA_03835	GEGCDOJO_04462	Escherichia_coli_1001302st1_A12_1001302B_160321	Escherichia_coli_BSD2780061687st2_A6_BSD2780061687_150420	5	69.2453	0.0018958	4192152
b3990,b3991,b4407,b3992,b3993	CPJHNLKA_03835	PNBLOCDE_04393	Escherichia_coli_1001302st1_A12_1001302B_160321	Escherichia_coli_BSD2780120875st1_D4_BSD2780120875_150330	5	77.5619	0.035033	4192152
b3990,b3991,b4407,b3992,b3993	CPJHNLKA_03835	FHBFBBAK_03772	Escherichia_coli_1001302st1_A12_1001302B_160321	Escherichia_coli_BSD2780120875st2_F6_BSD2780120875_150330	5	52.4855	0.0113076	4192152
b3990,b3991,b4407,b3992,b3993	CPJHNLKA_03835	GABKINME_04352	Escherichia_coli_1001302st1_A12_1001302B_160321	Escherichia_coli_J1101004st1_B4_J1101004_170508	5	86.4111	0.0186302	4192152
b3990,b3991,b4407,b3992,b3993	MLLJGONC_04514	IKPFDOPN_04375	Escherichia_coli_BSD2780061687st1_E2_BSD2780061687_150420	Escherichia_coli_1001099st1_A12_1001099B_141217	5	143.975	0.0194896	4192152
b3990,b3991,b4407,b3992,b3993	MLLJGONC_04514	MLMEICLC_04153	Escherichia_coli_BSD2780061687st1_E2_BSD2780061687_150420	Escherichia_coli_1001099st1_A2_J1101437_171009	5	115.031	0.0194896	4192152
b3990,b3991,b4407,b3992,b3993	MLLJGONC_04514	FNJAMFEM_04345	Escherichia_coli_BSD2780061687st1_E2_BSD2780061687_150420	Escherichia_coli_1001136st1_D8_1001136B_160425	5	24.7584	0	4192152
b3990,b3991,b4407,b3992,b3993	MLLJGONC_04514	ILODDOGK_01576	Escherichia_coli_BSD2780061687st1_E2_BSD2780061687_150420	Escherichia_coli_1001271st1_G3_1001271B_150615	5	247.837	0.0257016	4192152
b3990,b3991,b4407,b3992,b3993	MLLJGONC_04514	BEJAINNJ_04192	Escherichia_coli_BSD2780061687st1_E2_BSD2780061687_150420	Escherichia_coli_1001275st1_E2_1001275B_160808	5	28.9145	0.0239724	4192152
b3990,b3991,b4407,b3992,b3993	MLLJGONC_04514	HOBHOHIN_04181	Escherichia_coli_BSD2780061687st1_E2_BSD2780061687_150420	Escherichia_coli_1001283st1_A11_1001283B150217_161031	5	190.399	0.0185098	4192152
b3990,b3991,b4407,b3992,b3993	MLLJGONC_04514	GEGCDOJO_04462	Escherichia_coli_BSD2780061687st1_E2_BSD2780061687_150420	Escherichia_coli_BSD2780061687st2_A6_BSD2780061687_150420	5	104.46	0.022084	4192152
b3990,b3991,b4407,b3992,b3993	MLLJGONC_04514	PNBLOCDE_04393	Escherichia_coli_BSD2780061687st1_E2_BSD2780061687_150420	Escherichia_coli_BSD2780120875st1_D4_BSD2780120875_150330	5	251.267	0.0237184	4192152
b3990,b3991,b4407,b3992,b3993	MLLJGONC_04514	FHBFBBAK_03772	Escherichia_coli_BSD2780061687st1_E2_BSD2780061687_150420	Escherichia_coli_BSD2780120875st2_F6_BSD2780120875_150330	5	226.191	0.0213026	4192152
b3990,b3991,b4407,b3992,b3993	MLLJGONC_04514	GABKINME_04352	Escherichia_coli_BSD2780061687st1_E2_BSD2780061687_150420	Escherichia_coli_J1101004st1_B4_J1101004_170508	5	260.116	0.017318	4192152
b3990,b3991,b4407,b3992,b3993	GEGCDOJO_04462	MLMEICLC_04153	Escherichia_coli_BSD2780061687st2_A6_BSD2780061687_150420	Escherichia_coli_1001099st1_A2_J1101437_171009	5	10.5706	0.0342624	4192152
b3990,b3991,b4407,b3992,b3993	GEGCDOJO_04462	FNJAMFEM_04345	Escherichia_coli_BSD2780061687st2_A6_BSD2780061687_150420	Escherichia_coli_1001136st1_D8_1001136B_160425	5	129.218	0.022084	4192152
b3990,b3991,b4407,b3992,b3993	GEGCDOJO_04462	ILODDOGK_01576	Escherichia_coli_BSD2780061687st2_A6_BSD2780061687_150420	Escherichia_coli_1001271st1_G3_1001271B_150615	5	143.377	0.019276	4192152
b3990,b3991,b4407,b3992,b3993	GEGCDOJO_04462	BEJAINNJ_04192	Escherichia_coli_BSD2780061687st2_A6_BSD2780061687_150420	Escherichia_coli_1001275st1_E2_1001275B_160808	5	75.5455	0.017547	4192152
b3990,b3991,b4407,b3992,b3993	GEGCDOJO_04462	HOBHOHIN_04181	Escherichia_coli_BSD2780061687st2_A6_BSD2780061687_150420	Escherichia_coli_1001283st1_A11_1001283B150217_161031	5	85.9386	0.0131454	4192152
b3990,b3991,b4407,b3992,b3993	GEGCDOJO_04462	FHBFBBAK_03772	Escherichia_coli_BSD2780061687st2_A6_BSD2780061687_150420	Escherichia_coli_BSD2780120875st2_F6_BSD2780120875_150330	5	121.731	0.0132034	4192152
b3990,b3991,b4407,b3992,b3993	GEGCDOJO_04462	GABKINME_04352	Escherichia_coli_BSD2780061687st2_A6_BSD2780061687_150420	Escherichia_coli_J1101004st1_B4_J1101004_170508	5	155.656	0.0186302	4192152
b3990,b3991,b4407,b3992,b3993	GFADHEJD_04181	IKPFDOPN_04375	Escherichia_coli_BSD2780120874st1_A7_BSD2780120874_150323	Escherichia_coli_1001099st1_A12_1001099B_141217	5	47.9057	0.0324202	4192152
b3990,b3991,b4407,b3992,b3993	GFADHEJD_04181	MLMEICLC_04153	Escherichia_coli_BSD2780120874st1_A7_BSD2780120874_150323	Escherichia_coli_1001099st1_A2_J1101437_171009	5	18.9618	0.0324202	4192152
b3990,b3991,b4407,b3992,b3993	GFADHEJD_04181	FNJAMFEM_04345	Escherichia_coli_BSD2780120874st1_A7_BSD2780120874_150323	Escherichia_coli_1001136st1_D8_1001136B_160425	5	120.827	0.0202416	4192152
b3990,b3991,b4407,b3992,b3993	GFADHEJD_04181	AIMPBNFK_04494	Escherichia_coli_BSD2780120874st1_A7_BSD2780120874_150323	Escherichia_coli_1001262st1_E12_1001262B_160229	5	10.4309	0.0182156	4192152
b3990,b3991,b4407,b3992,b3993	GFADHEJD_04181	HLMHOKNL_03877	Escherichia_coli_BSD2780120874st1_A7_BSD2780120874_150323	Escherichia_coli_1001262st2_F7_1001262B_160229	5	95.2561	0.0164708	4192152
b3990,b3991,b4407,b3992,b3993	GFADHEJD_04181	ILODDOGK_01576	Escherichia_coli_BSD2780120874st1_A7_BSD2780120874_150323	Escherichia_coli_1001271st1_G3_1001271B_150615	5	151.768	0.016599	4192152
b3990,b3991,b4407,b3992,b3993	GFADHEJD_04181	BEJAINNJ_04192	Escherichia_coli_BSD2780120874st1_A7_BSD2780120874_150323	Escherichia_coli_1001275st1_E2_1001275B_160808	5	67.1543	0.0148698	4192152
b3990,b3991,b4407,b3992,b3993	GFADHEJD_04181	HOBHOHIN_04181	Escherichia_coli_BSD2780120874st1_A7_BSD2780120874_150323	Escherichia_coli_1001283st1_A11_1001283B150217_161031	5	94.3298	0.0091052	4192152
b3990,b3991,b4407,b3992,b3993	GFADHEJD_04181	CPJHNLKA_03835	Escherichia_coli_BSD2780120874st1_A7_BSD2780120874_150323	Escherichia_coli_1001302st1_A12_1001302B_160321	5	77.6365	0.0164708	4192152
b3990,b3991,b4407,b3992,b3993	GFADHEJD_04181	MLLJGONC_04514	Escherichia_coli_BSD2780120874st1_A7_BSD2780120874_150323	Escherichia_coli_BSD2780061687st1_E2_BSD2780061687_150420	5	96.0688	0.0202416	4192152
b3990,b3991,b4407,b3992,b3993	GFADHEJD_04181	GEGCDOJO_04462	Escherichia_coli_BSD2780120874st1_A7_BSD2780120874_150323	Escherichia_coli_BSD2780061687st2_A6_BSD2780061687_150420	5	8.39122	0.0164708	4192152
b3990,b3991,b4407,b3992,b3993	GFADHEJD_04181	PNBLOCDE_04393	Escherichia_coli_BSD2780120874st1_A7_BSD2780120874_150323	Escherichia_coli_BSD2780120875st1_D4_BSD2780120875_150330	5	155.198	0.0350866	4192152
b3990,b3991,b4407,b3992,b3993	GFADHEJD_04181	FHBFBBAK_03772	Escherichia_coli_BSD2780120874st1_A7_BSD2780120874_150323	Escherichia_coli_BSD2780120875st2_F6_BSD2780120875_150330	5	130.122	0.0190944	4192152
b3990,b3991,b4407,b3992,b3993	GFADHEJD_04181	MMBBNHEI_01311	Escherichia_coli_BSD2780120874st1_A7_BSD2780120874_150323	Escherichia_coli_J1100102st1_B7_J1100102_180507	5	30.6488	0.0164708	4192152
b3990,b3991,b4407,b3992,b3993	GFADHEJD_04181	GABKINME_04352	Escherichia_coli_BSD2780120874st1_A7_BSD2780120874_150323	Escherichia_coli_J1101004st1_B4_J1101004_170508	5	164.048	0.0162554	4192152
b3990,b3991,b4407,b3992,b3993	PNBLOCDE_04393	IKPFDOPN_04375	Escherichia_coli_BSD2780120875st1_D4_BSD2780120875_150330	Escherichia_coli_1001099st1_A12_1001099B_141217	5	107.293	0.017965	4192152
b3990,b3991,b4407,b3992,b3993	PNBLOCDE_04393	MLMEICLC_04153	Escherichia_coli_BSD2780120875st1_D4_BSD2780120875_150330	Escherichia_coli_1001099st1_A2_J1101437_171009	5	136.237	0.017965	4192152
b3990,b3991,b4407,b3992,b3993	PNBLOCDE_04393	FNJAMFEM_04345	Escherichia_coli_BSD2780120875st1_D4_BSD2780120875_150330	Escherichia_coli_1001136st1_D8_1001136B_160425	5	276.026	0.0237184	4192152
b3990,b3991,b4407,b3992,b3993	PNBLOCDE_04393	ILODDOGK_01576	Escherichia_coli_BSD2780120875st1_D4_BSD2780120875_150330	Escherichia_coli_1001271st1_G3_1001271B_150615	5	3.43005	0.0389838	4192152
b3990,b3991,b4407,b3992,b3993	PNBLOCDE_04393	BEJAINNJ_04192	Escherichia_coli_BSD2780120875st1_D4_BSD2780120875_150330	Escherichia_coli_1001275st1_E2_1001275B_160808	5	222.353	0.0372548	4192152
b3990,b3991,b4407,b3992,b3993	PNBLOCDE_04393	HOBHOHIN_04181	Escherichia_coli_BSD2780120875st1_D4_BSD2780120875_150330	Escherichia_coli_1001283st1_A11_1001283B150217_161031	5	60.8687	0.0317924	4192152
b3990,b3991,b4407,b3992,b3993	PNBLOCDE_04393	GEGCDOJO_04462	Escherichia_coli_BSD2780120875st1_D4_BSD2780120875_150330	Escherichia_coli_BSD2780061687st2_A6_BSD2780061687_150420	5	146.807	0.035033	4192152
b3990,b3991,b4407,b3992,b3993	PNBLOCDE_04393	FHBFBBAK_03772	Escherichia_coli_BSD2780120875st1_D4_BSD2780120875_150330	Escherichia_coli_BSD2780120875st2_F6_BSD2780120875_150330	5	25.0764	0.0365956	4192152
b3990,b3991,b4407,b3992,b3993	PNBLOCDE_04393	GABKINME_04352	Escherichia_coli_BSD2780120875st1_D4_BSD2780120875_150330	Escherichia_coli_J1101004st1_B4_J1101004_170508	5	8.84923	0.0290378	4192152
b3990,b3991,b4407,b3992,b3993	FHBFBBAK_03772	MLMEICLC_04153	Escherichia_coli_BSD2780120875st2_F6_BSD2780120875_150330	Escherichia_coli_1001099st1_A2_J1101437_171009	5	111.16	0.035825	4192152
b3990,b3991,b4407,b3992,b3993	FHBFBBAK_03772	ILODDOGK_01576	Escherichia_coli_BSD2780120875st2_F6_BSD2780120875_150330	Escherichia_coli_1001271st1_G3_1001271B_150615	5	21.6463	0.0218996	4192152
b3990,b3991,b4407,b3992,b3993	FHBFBBAK_03772	BEJAINNJ_04192	Escherichia_coli_BSD2780120875st2_F6_BSD2780120875_150330	Escherichia_coli_1001275st1_E2_1001275B_160808	5	197.276	0.0201704	4192152
b3990,b3991,b4407,b3992,b3993	FHBFBBAK_03772	HOBHOHIN_04181	Escherichia_coli_BSD2780120875st2_F6_BSD2780120875_150330	Escherichia_coli_1001283st1_A11_1001283B150217_161031	5	35.7923	0.0157688	4192152
b3990,b3991,b4407,b3992,b3993	FHBFBBAK_03772	GABKINME_04352	Escherichia_coli_BSD2780120875st2_F6_BSD2780120875_150330	Escherichia_coli_J1101004st1_B4_J1101004_170508	5	33.9256	0.0212538	4192152
b3990,b3991,b4407,b3992,b3993	MMBBNHEI_01311	IKPFDOPN_04375	Escherichia_coli_J1100102st1_B7_J1100102_180507	Escherichia_coli_1001099st1_A12_1001099B_141217	5	17.2569	0.0342624	4192152
b3990,b3991,b4407,b3992,b3993	MMBBNHEI_01311	MLMEICLC_04153	Escherichia_coli_J1100102st1_B7_J1100102_180507	Escherichia_coli_1001099st1_A2_J1101437_171009	5	11.687	0.0342624	4192152
b3990,b3991,b4407,b3992,b3993	MMBBNHEI_01311	FNJAMFEM_04345	Escherichia_coli_J1100102st1_B7_J1100102_180507	Escherichia_coli_1001136st1_D8_1001136B_160425	5	151.476	0.022084	4192152
b3990,b3991,b4407,b3992,b3993	MMBBNHEI_01311	AIMPBNFK_04494	Escherichia_coli_J1100102st1_B7_J1100102_180507	Escherichia_coli_1001262st1_E12_1001262B_160229	5	20.2179	0.0017446	4192152
b3990,b3991,b4407,b3992,b3993	MMBBNHEI_01311	HLMHOKNL_03877	Escherichia_coli_J1100102st1_B7_J1100102_180507	Escherichia_coli_1001262st2_F7_1001262B_160229	5	64.6073	0	4192152
b3990,b3991,b4407,b3992,b3993	MMBBNHEI_01311	ILODDOGK_01576	Escherichia_coli_J1100102st1_B7_J1100102_180507	Escherichia_coli_1001271st1_G3_1001271B_150615	5	121.12	0.019276	4192152
b3990,b3991,b4407,b3992,b3993	MMBBNHEI_01311	BEJAINNJ_04192	Escherichia_coli_J1100102st1_B7_J1100102_180507	Escherichia_coli_1001275st1_E2_1001275B_160808	5	97.8031	0.017547	4192152
b3990,b3991,b4407,b3992,b3993	MMBBNHEI_01311	HOBHOHIN_04181	Escherichia_coli_J1100102st1_B7_J1100102_180507	Escherichia_coli_1001283st1_A11_1001283B150217_161031	5	63.681	0.0131454	4192152
b3990,b3991,b4407,b3992,b3993	MMBBNHEI_01311	CPJHNLKA_03835	Escherichia_coli_J1100102st1_B7_J1100102_180507	Escherichia_coli_1001302st1_A12_1001302B_160321	5	46.9877	0	4192152
b3990,b3991,b4407,b3992,b3993	MMBBNHEI_01311	MLLJGONC_04514	Escherichia_coli_J1100102st1_B7_J1100102_180507	Escherichia_coli_BSD2780061687st1_E2_BSD2780061687_150420	5	126.718	0.022084	4192152
b3990,b3991,b4407,b3992,b3993	MMBBNHEI_01311	GEGCDOJO_04462	Escherichia_coli_J1100102st1_B7_J1100102_180507	Escherichia_coli_BSD2780061687st2_A6_BSD2780061687_150420	5	22.2576	0.0018958	4192152
b3990,b3991,b4407,b3992,b3993	MMBBNHEI_01311	PNBLOCDE_04393	Escherichia_coli_J1100102st1_B7_J1100102_180507	Escherichia_coli_BSD2780120875st1_D4_BSD2780120875_150330	5	124.55	0.035033	4192152
b3990,b3991,b4407,b3992,b3993	MMBBNHEI_01311	FHBFBBAK_03772	Escherichia_coli_J1100102st1_B7_J1100102_180507	Escherichia_coli_BSD2780120875st2_F6_BSD2780120875_150330	5	99.4733	0.0113076	4192152
b3990,b3991,b4407,b3992,b3993	MMBBNHEI_01311	GABKINME_04352	Escherichia_coli_J1100102st1_B7_J1100102_180507	Escherichia_coli_J1101004st1_B4_J1101004_170508	5	133.399	0.0186302	4192152
b3990,b3991,b4407,b3992,b3993	GABKINME_04352	MLMEICLC_04153	Escherichia_coli_J1101004st1_B4_J1101004_170508	Escherichia_coli_1001099st1_A2_J1101437_171009	5	145.086	0.0279338	4192152
b3990,b3991,b4407,b3992,b3993	GABKINME_04352	ILODDOGK_01576	Escherichia_coli_J1101004st1_B4_J1101004_170508	Escherichia_coli_1001271st1_G3_1001271B_150615	5	12.2793	0.0190914	4192152
b3990,b3991,b4407,b3992,b3993	GABKINME_04352	BEJAINNJ_04192	Escherichia_coli_J1101004st1_B4_J1101004_170508	Escherichia_coli_1001275st1_E2_1001275B_160808	5	231.202	0.0173624	4192152
b3990,b3991,b4407,b3992,b3993	GABKINME_04352	HOBHOHIN_04181	Escherichia_coli_J1101004st1_B4_J1101004_170508	Escherichia_coli_1001283st1_A11_1001283B150217_161031	5	69.7179	0.0145544	4192152
b3991,b4407,b3992,b3993,b3994	IKPFDOPN_04374	MLMEICLC_04152	Escherichia_coli_1001099st1_A12_1001099B_141217	Escherichia_coli_1001099st1_A2_J1101437_171009	5	28.9439	0	4193034
b3991,b4407,b3992,b3993,b3994	IKPFDOPN_04374	FNJAMFEM_04346	Escherichia_coli_1001099st1_A12_1001099B_141217	Escherichia_coli_1001136st1_D8_1001136B_160425	5	168.733	0.018215	4193034
b3991,b4407,b3992,b3993,b3994	IKPFDOPN_04374	ILODDOGK_01577	Escherichia_coli_1001099st1_A12_1001099B_141217	Escherichia_coli_1001271st1_G3_1001271B_150615	5	103.863	0.0356916	4193034
b3991,b4407,b3992,b3993,b3994	IKPFDOPN_04374	BEJAINNJ_04191	Escherichia_coli_1001099st1_A12_1001099B_141217	Escherichia_coli_1001275st1_E2_1001275B_160808	5	115.06	0.0339626	4193034
b3991,b4407,b3992,b3993,b3994	IKPFDOPN_04374	HOBHOHIN_04180	Escherichia_coli_1001099st1_A12_1001099B_141217	Escherichia_coli_1001283st1_A11_1001283B150217_161031	5	46.4241	0.0295104	4193034
b3991,b4407,b3992,b3993,b3994	IKPFDOPN_04374	GEGCDOJO_04461	Escherichia_coli_1001099st1_A12_1001099B_141217	Escherichia_coli_BSD2780061687st2_A6_BSD2780061687_150420	5	39.5145	0.0306456	4193034
b3991,b4407,b3992,b3993,b3994	IKPFDOPN_04374	FHBFBBAK_03771	Escherichia_coli_1001099st1_A12_1001099B_141217	Escherichia_coli_BSD2780120875st2_F6_BSD2780120875_150330	5	82.2164	0.033159	4193034
b3991,b4407,b3992,b3993,b3994	IKPFDOPN_04374	GABKINME_04353	Escherichia_coli_1001099st1_A12_1001099B_141217	Escherichia_coli_J1101004st1_B4_J1101004_170508	5	116.142	0.0276034	4193034
b3991,b4407,b3992,b3993,b3994	FNJAMFEM_04346	MLMEICLC_04152	Escherichia_coli_1001136st1_D8_1001136B_160425	Escherichia_coli_1001099st1_A2_J1101437_171009	5	139.789	0.018215	4193034
b3991,b4407,b3992,b3993,b3994	FNJAMFEM_04346	ILODDOGK_01577	Escherichia_coli_1001136st1_D8_1001136B_160425	Escherichia_coli_1001271st1_G3_1001271B_150615	5	272.596	0.0251576	4193034
b3991,b4407,b3992,b3993,b3994	FNJAMFEM_04346	BEJAINNJ_04191	Escherichia_coli_1001136st1_D8_1001136B_160425	Escherichia_coli_1001275st1_E2_1001275B_160808	5	53.6729	0.0234284	4193034
b3991,b4407,b3992,b3993,b3994	FNJAMFEM_04346	HOBHOHIN_04180	Escherichia_coli_1001136st1_D8_1001136B_160425	Escherichia_coli_1001283st1_A11_1001283B150217_161031	5	215.157	0.0181794	4193034
b3991,b4407,b3992,b3993,b3994	FNJAMFEM_04346	FHBFBBAK_03771	Escherichia_coli_1001136st1_D8_1001136B_160425	Escherichia_coli_BSD2780120875st2_F6_BSD2780120875_150330	5	250.949	0.0194842	4193034
b3991,b4407,b3992,b3993,b3994	FNJAMFEM_04346	GABKINME_04353	Escherichia_coli_1001136st1_D8_1001136B_160425	Escherichia_coli_J1101004st1_B4_J1101004_170508	5	284.875	0.017835	4193034
b3991,b4407,b3992,b3993,b3994	AIMPBNFK_04493	IKPFDOPN_04374	Escherichia_coli_1001262st1_E12_1001262B_160229	Escherichia_coli_1001099st1_A12_1001099B_141217	5	37.4748	0.0327074	4193034
b3991,b4407,b3992,b3993,b3994	AIMPBNFK_04493	MLMEICLC_04152	Escherichia_coli_1001262st1_E12_1001262B_160229	Escherichia_coli_1001099st1_A2_J1101437_171009	5	8.5309	0.0327074	4193034
b3991,b4407,b3992,b3993,b3994	AIMPBNFK_04493	FNJAMFEM_04346	Escherichia_coli_1001262st1_E12_1001262B_160229	Escherichia_coli_1001136st1_D8_1001136B_160425	5	131.258	0.0213762	4193034
b3991,b4407,b3992,b3993,b3994	AIMPBNFK_04493	HLMHOKNL_03876	Escherichia_coli_1001262st1_E12_1001262B_160229	Escherichia_coli_1001262st2_F7_1001262B_160229	5	84.8252	0.0017446	4193034
b3991,b4407,b3992,b3993,b3994	AIMPBNFK_04493	ILODDOGK_01577	Escherichia_coli_1001262st1_E12_1001262B_160229	Escherichia_coli_1001271st1_G3_1001271B_150615	5	141.338	0.0212206	4193034
b3991,b4407,b3992,b3993,b3994	AIMPBNFK_04493	BEJAINNJ_04191	Escherichia_coli_1001262st1_E12_1001262B_160229	Escherichia_coli_1001275st1_E2_1001275B_160808	5	77.5852	0.0194916	4193034
b3991,b4407,b3992,b3993,b3994	AIMPBNFK_04493	HOBHOHIN_04180	Escherichia_coli_1001262st1_E12_1001262B_160229	Escherichia_coli_1001283st1_A11_1001283B150217_161031	5	83.8989	0.0142428	4193034
b3991,b4407,b3992,b3993,b3994	AIMPBNFK_04493	CPJHNLKA_03834	Escherichia_coli_1001262st1_E12_1001262B_160229	Escherichia_coli_1001302st1_A12_1001302B_160321	5	67.2056	0.0036464	4193034
b3991,b4407,b3992,b3993,b3994	AIMPBNFK_04493	MLLJGONC_04513	Escherichia_coli_1001262st1_E12_1001262B_160229	Escherichia_coli_BSD2780061687st1_E2_BSD2780061687_150420	5	106.5	0.0213762	4193034
b3991,b4407,b3992,b3993,b3994	AIMPBNFK_04493	GEGCDOJO_04461	Escherichia_coli_1001262st1_E12_1001262B_160229	Escherichia_coli_BSD2780061687st2_A6_BSD2780061687_150420	5	2.03969	0.0039574	4193034
b3991,b4407,b3992,b3993,b3994	AIMPBNFK_04493	PNBLOCDE_04392	Escherichia_coli_1001262st1_E12_1001262B_160229	Escherichia_coli_BSD2780120875st1_D4_BSD2780120875_150330	5	144.768	0.0336916	4193034
b3991,b4407,b3992,b3993,b3994	AIMPBNFK_04493	FHBFBBAK_03771	Escherichia_coli_1001262st1_E12_1001262B_160229	Escherichia_coli_BSD2780120875st2_F6_BSD2780120875_150330	5	119.691	0.012832	4193034
b3991,b4407,b3992,b3993,b3994	AIMPBNFK_04493	GABKINME_04353	Escherichia_coli_1001262st1_E12_1001262B_160229	Escherichia_coli_J1101004st1_B4_J1101004_170508	5	153.617	0.020575	4193034
b3991,b4407,b3992,b3993,b3994	HLMHOKNL_03876	IKPFDOPN_04374	Escherichia_coli_1001262st2_F7_1001262B_160229	Escherichia_coli_1001099st1_A12_1001099B_141217	5	47.3504	0.0309624	4193034
b3991,b4407,b3992,b3993,b3994	HLMHOKNL_03876	MLMEICLC_04152	Escherichia_coli_1001262st2_F7_1001262B_160229	Escherichia_coli_1001099st1_A2_J1101437_171009	5	76.2943	0.0309624	4193034
b3991,b4407,b3992,b3993,b3994	HLMHOKNL_03876	FNJAMFEM_04346	Escherichia_coli_1001262st2_F7_1001262B_160229	Escherichia_coli_1001136st1_D8_1001136B_160425	5	216.083	0.0196316	4193034
b3991,b4407,b3992,b3993,b3994	HLMHOKNL_03876	ILODDOGK_01577	Escherichia_coli_1001262st2_F7_1001262B_160229	Escherichia_coli_1001271st1_G3_1001271B_150615	5	56.5123	0.019476	4193034
b3991,b4407,b3992,b3993,b3994	HLMHOKNL_03876	BEJAINNJ_04191	Escherichia_coli_1001262st2_F7_1001262B_160229	Escherichia_coli_1001275st1_E2_1001275B_160808	5	162.41	0.017747	4193034
b3991,b4407,b3992,b3993,b3994	HLMHOKNL_03876	HOBHOHIN_04180	Escherichia_coli_1001262st2_F7_1001262B_160229	Escherichia_coli_1001283st1_A11_1001283B150217_161031	5	0.92631	0.012498	4193034
b3991,b4407,b3992,b3993,b3994	HLMHOKNL_03876	MLLJGONC_04513	Escherichia_coli_1001262st2_F7_1001262B_160229	Escherichia_coli_BSD2780061687st1_E2_BSD2780061687_150420	5	191.325	0.0196316	4193034
b3991,b4407,b3992,b3993,b3994	HLMHOKNL_03876	GEGCDOJO_04461	Escherichia_coli_1001262st2_F7_1001262B_160229	Escherichia_coli_BSD2780061687st2_A6_BSD2780061687_150420	5	86.8649	0.0022128	4193034
b3991,b4407,b3992,b3993,b3994	HLMHOKNL_03876	PNBLOCDE_04392	Escherichia_coli_1001262st2_F7_1001262B_160229	Escherichia_coli_BSD2780120875st1_D4_BSD2780120875_150330	5	59.9424	0.0319468	4193034
b3991,b4407,b3992,b3993,b3994	HLMHOKNL_03876	FHBFBBAK_03771	Escherichia_coli_1001262st2_F7_1001262B_160229	Escherichia_coli_BSD2780120875st2_F6_BSD2780120875_150330	5	34.866	0.0110874	4193034
b3991,b4407,b3992,b3993,b3994	HLMHOKNL_03876	GABKINME_04353	Escherichia_coli_1001262st2_F7_1001262B_160229	Escherichia_coli_J1101004st1_B4_J1101004_170508	5	68.7916	0.0188302	4193034
b3991,b4407,b3992,b3993,b3994	ILODDOGK_01577	MLMEICLC_04152	Escherichia_coli_1001271st1_G3_1001271B_150615	Escherichia_coli_1001099st1_A2_J1101437_171009	5	132.807	0.0356916	4193034
b3991,b4407,b3992,b3993,b3994	ILODDOGK_01577	BEJAINNJ_04191	Escherichia_coli_1001271st1_G3_1001271B_150615	Escherichia_coli_1001275st1_E2_1001275B_160808	5	218.923	0.0039566	4193034
b3991,b4407,b3992,b3993,b3994	BEJAINNJ_04191	MLMEICLC_04152	Escherichia_coli_1001275st1_E2_1001275B_160808	Escherichia_coli_1001099st1_A2_J1101437_171009	5	86.1161	0.0339626	4193034
b3991,b4407,b3992,b3993,b3994	HOBHOHIN_04180	MLMEICLC_04152	Escherichia_coli_1001283st1_A11_1001283B150217_161031	Escherichia_coli_1001099st1_A2_J1101437_171009	5	75.3679	0.0295104	4193034
b3991,b4407,b3992,b3993,b3994	HOBHOHIN_04180	ILODDOGK_01577	Escherichia_coli_1001283st1_A11_1001283B150217_161031	Escherichia_coli_1001271st1_G3_1001271B_150615	5	57.4386	0.0104672	4193034
b3991,b4407,b3992,b3993,b3994	HOBHOHIN_04180	BEJAINNJ_04191	Escherichia_coli_1001283st1_A11_1001283B150217_161031	Escherichia_coli_1001275st1_E2_1001275B_160808	5	161.484	0.0087382	4193034
b3991,b4407,b3992,b3993,b3994	CPJHNLKA_03834	IKPFDOPN_04374	Escherichia_coli_1001302st1_A12_1001302B_160321	Escherichia_coli_1001099st1_A12_1001099B_141217	5	29.7308	0.0315964	4193034
b3991,b4407,b3992,b3993,b3994	CPJHNLKA_03834	MLMEICLC_04152	Escherichia_coli_1001302st1_A12_1001302B_160321	Escherichia_coli_1001099st1_A2_J1101437_171009	5	58.6747	0.0315964	4193034
b3991,b4407,b3992,b3993,b3994	CPJHNLKA_03834	FNJAMFEM_04346	Escherichia_coli_1001302st1_A12_1001302B_160321	Escherichia_coli_1001136st1_D8_1001136B_160425	5	198.464	0.0202656	4193034
b3991,b4407,b3992,b3993,b3994	CPJHNLKA_03834	HLMHOKNL_03876	Escherichia_coli_1001302st1_A12_1001302B_160321	Escherichia_coli_1001262st2_F7_1001262B_160229	5	17.6196	0.0019018	4193034
b3991,b4407,b3992,b3993,b3994	CPJHNLKA_03834	ILODDOGK_01577	Escherichia_coli_1001302st1_A12_1001302B_160321	Escherichia_coli_1001271st1_G3_1001271B_150615	5	74.1319	0.0188422	4193034
b3991,b4407,b3992,b3993,b3994	CPJHNLKA_03834	BEJAINNJ_04191	Escherichia_coli_1001302st1_A12_1001302B_160321	Escherichia_coli_1001275st1_E2_1001275B_160808	5	144.791	0.0171132	4193034
b3991,b4407,b3992,b3993,b3994	CPJHNLKA_03834	HOBHOHIN_04180	Escherichia_coli_1001302st1_A12_1001302B_160321	Escherichia_coli_1001283st1_A11_1001283B150217_161031	5	16.6932	0.0118642	4193034
b3991,b4407,b3992,b3993,b3994	CPJHNLKA_03834	MLLJGONC_04513	Escherichia_coli_1001302st1_A12_1001302B_160321	Escherichia_coli_BSD2780061687st1_E2_BSD2780061687_150420	5	173.705	0.0202656	4193034
b3991,b4407,b3992,b3993,b3994	CPJHNLKA_03834	GEGCDOJO_04461	Escherichia_coli_1001302st1_A12_1001302B_160321	Escherichia_coli_BSD2780061687st2_A6_BSD2780061687_150420	5	69.2453	0.0034806	4193034
b3991,b4407,b3992,b3993,b3994	CPJHNLKA_03834	PNBLOCDE_04392	Escherichia_coli_1001302st1_A12_1001302B_160321	Escherichia_coli_BSD2780120875st1_D4_BSD2780120875_150330	5	77.5619	0.0325806	4193034
b3991,b4407,b3992,b3993,b3994	CPJHNLKA_03834	FHBFBBAK_03771	Escherichia_coli_1001302st1_A12_1001302B_160321	Escherichia_coli_BSD2780120875st2_F6_BSD2780120875_150330	5	52.4855	0.0091856	4193034
b3991,b4407,b3992,b3993,b3994	CPJHNLKA_03834	GABKINME_04353	Escherichia_coli_1001302st1_A12_1001302B_160321	Escherichia_coli_J1101004st1_B4_J1101004_170508	5	86.4111	0.0188302	4193034
b3991,b4407,b3992,b3993,b3994	MLLJGONC_04513	IKPFDOPN_04374	Escherichia_coli_BSD2780061687st1_E2_BSD2780061687_150420	Escherichia_coli_1001099st1_A12_1001099B_141217	5	143.975	0.018215	4193034
b3991,b4407,b3992,b3993,b3994	MLLJGONC_04513	MLMEICLC_04152	Escherichia_coli_BSD2780061687st1_E2_BSD2780061687_150420	Escherichia_coli_1001099st1_A2_J1101437_171009	5	115.031	0.018215	4193034
b3991,b4407,b3992,b3993,b3994	MLLJGONC_04513	FNJAMFEM_04346	Escherichia_coli_BSD2780061687st1_E2_BSD2780061687_150420	Escherichia_coli_1001136st1_D8_1001136B_160425	5	24.7584	0	4193034
b3991,b4407,b3992,b3993,b3994	MLLJGONC_04513	ILODDOGK_01577	Escherichia_coli_BSD2780061687st1_E2_BSD2780061687_150420	Escherichia_coli_1001271st1_G3_1001271B_150615	5	247.837	0.0251576	4193034
b3991,b4407,b3992,b3993,b3994	MLLJGONC_04513	BEJAINNJ_04191	Escherichia_coli_BSD2780061687st1_E2_BSD2780061687_150420	Escherichia_coli_1001275st1_E2_1001275B_160808	5	28.9145	0.0234284	4193034
b3991,b4407,b3992,b3993,b3994	MLLJGONC_04513	HOBHOHIN_04180	Escherichia_coli_BSD2780061687st1_E2_BSD2780061687_150420	Escherichia_coli_1001283st1_A11_1001283B150217_161031	5	190.399	0.0181794	4193034
b3991,b4407,b3992,b3993,b3994	MLLJGONC_04513	GEGCDOJO_04461	Escherichia_coli_BSD2780061687st1_E2_BSD2780061687_150420	Escherichia_coli_BSD2780061687st2_A6_BSD2780061687_150420	5	104.46	0.0193146	4193034
b3991,b4407,b3992,b3993,b3994	MLLJGONC_04513	PNBLOCDE_04392	Escherichia_coli_BSD2780061687st1_E2_BSD2780061687_150420	Escherichia_coli_BSD2780120875st1_D4_BSD2780120875_150330	5	251.267	0.0232914	4193034
b3991,b4407,b3992,b3993,b3994	MLLJGONC_04513	FHBFBBAK_03771	Escherichia_coli_BSD2780061687st1_E2_BSD2780061687_150420	Escherichia_coli_BSD2780120875st2_F6_BSD2780120875_150330	5	226.191	0.0194842	4193034
b3991,b4407,b3992,b3993,b3994	MLLJGONC_04513	GABKINME_04353	Escherichia_coli_BSD2780061687st1_E2_BSD2780061687_150420	Escherichia_coli_J1101004st1_B4_J1101004_170508	5	260.116	0.017835	4193034
b3991,b4407,b3992,b3993,b3994	GEGCDOJO_04461	MLMEICLC_04152	Escherichia_coli_BSD2780061687st2_A6_BSD2780061687_150420	Escherichia_coli_1001099st1_A2_J1101437_171009	5	10.5706	0.0306456	4193034
b3991,b4407,b3992,b3993,b3994	GEGCDOJO_04461	FNJAMFEM_04346	Escherichia_coli_BSD2780061687st2_A6_BSD2780061687_150420	Escherichia_coli_1001136st1_D8_1001136B_160425	5	129.218	0.0193146	4193034
b3991,b4407,b3992,b3993,b3994	GEGCDOJO_04461	ILODDOGK_01577	Escherichia_coli_BSD2780061687st2_A6_BSD2780061687_150420	Escherichia_coli_1001271st1_G3_1001271B_150615	5	143.377	0.019159	4193034
b3991,b4407,b3992,b3993,b3994	GEGCDOJO_04461	BEJAINNJ_04191	Escherichia_coli_BSD2780061687st2_A6_BSD2780061687_150420	Escherichia_coli_1001275st1_E2_1001275B_160808	5	75.5455	0.01743	4193034
b3991,b4407,b3992,b3993,b3994	GEGCDOJO_04461	HOBHOHIN_04180	Escherichia_coli_BSD2780061687st2_A6_BSD2780061687_150420	Escherichia_coli_1001283st1_A11_1001283B150217_161031	5	85.9386	0.0121812	4193034
b3991,b4407,b3992,b3993,b3994	GEGCDOJO_04461	FHBFBBAK_03771	Escherichia_coli_BSD2780061687st2_A6_BSD2780061687_150420	Escherichia_coli_BSD2780120875st2_F6_BSD2780120875_150330	5	121.731	0.0126662	4193034
b3991,b4407,b3992,b3993,b3994	GEGCDOJO_04461	GABKINME_04353	Escherichia_coli_BSD2780061687st2_A6_BSD2780061687_150420	Escherichia_coli_J1101004st1_B4_J1101004_170508	5	155.656	0.0185132	4193034
b3991,b4407,b3992,b3993,b3994	GFADHEJD_04180	IKPFDOPN_04374	Escherichia_coli_BSD2780120874st1_A7_BSD2780120874_150323	Escherichia_coli_1001099st1_A12_1001099B_141217	5	47.9057	0.0298644	4193034
b3991,b4407,b3992,b3993,b3994	GFADHEJD_04180	MLMEICLC_04152	Escherichia_coli_BSD2780120874st1_A7_BSD2780120874_150323	Escherichia_coli_1001099st1_A2_J1101437_171009	5	18.9618	0.0298644	4193034
b3991,b4407,b3992,b3993,b3994	GFADHEJD_04180	FNJAMFEM_04346	Escherichia_coli_BSD2780120874st1_A7_BSD2780120874_150323	Escherichia_coli_1001136st1_D8_1001136B_160425	5	120.827	0.0185332	4193034
b3991,b4407,b3992,b3993,b3994	GFADHEJD_04180	AIMPBNFK_04493	Escherichia_coli_BSD2780120874st1_A7_BSD2780120874_150323	Escherichia_coli_1001262st1_E12_1001262B_160229	5	10.4309	0.0165072	4193034
b3991,b4407,b3992,b3993,b3994	GFADHEJD_04180	HLMHOKNL_03876	Escherichia_coli_BSD2780120874st1_A7_BSD2780120874_150323	Escherichia_coli_1001262st2_F7_1001262B_160229	5	95.2561	0.0147624	4193034
b3991,b4407,b3992,b3993,b3994	GFADHEJD_04180	ILODDOGK_01577	Escherichia_coli_BSD2780120874st1_A7_BSD2780120874_150323	Escherichia_coli_1001271st1_G3_1001271B_150615	5	151.768	0.0148972	4193034
b3991,b4407,b3992,b3993,b3994	GFADHEJD_04180	BEJAINNJ_04191	Escherichia_coli_BSD2780120874st1_A7_BSD2780120874_150323	Escherichia_coli_1001275st1_E2_1001275B_160808	5	67.1543	0.013168	4193034
b3991,b4407,b3992,b3993,b3994	GFADHEJD_04180	HOBHOHIN_04180	Escherichia_coli_BSD2780120874st1_A7_BSD2780120874_150323	Escherichia_coli_1001283st1_A11_1001283B150217_161031	5	94.3298	0.0076172	4193034
b3991,b4407,b3992,b3993,b3994	GFADHEJD_04180	CPJHNLKA_03834	Escherichia_coli_BSD2780120874st1_A7_BSD2780120874_150323	Escherichia_coli_1001302st1_A12_1001302B_160321	5	77.6365	0.0147624	4193034
b3991,b4407,b3992,b3993,b3994	GFADHEJD_04180	MLLJGONC_04513	Escherichia_coli_BSD2780120874st1_A7_BSD2780120874_150323	Escherichia_coli_BSD2780061687st1_E2_BSD2780061687_150420	5	96.0688	0.0185332	4193034
b3991,b4407,b3992,b3993,b3994	GFADHEJD_04180	GEGCDOJO_04461	Escherichia_coli_BSD2780120874st1_A7_BSD2780120874_150323	Escherichia_coli_BSD2780061687st2_A6_BSD2780061687_150420	5	8.39122	0.0144456	4193034
b3991,b4407,b3992,b3993,b3994	GFADHEJD_04180	PNBLOCDE_04392	Escherichia_coli_BSD2780120874st1_A7_BSD2780120874_150323	Escherichia_coli_BSD2780120875st1_D4_BSD2780120875_150330	5	155.198	0.0327444	4193034
b3991,b4407,b3992,b3993,b3994	GFADHEJD_04180	FHBFBBAK_03771	Escherichia_coli_BSD2780120874st1_A7_BSD2780120874_150323	Escherichia_coli_BSD2780120875st2_F6_BSD2780120875_150330	5	130.122	0.016325	4193034
b3991,b4407,b3992,b3993,b3994	GFADHEJD_04180	MMBBNHEI_01312	Escherichia_coli_BSD2780120874st1_A7_BSD2780120874_150323	Escherichia_coli_J1100102st1_B7_J1100102_180507	5	30.6488	0.0147624	4193034
b3991,b4407,b3992,b3993,b3994	GFADHEJD_04180	GABKINME_04353	Escherichia_coli_BSD2780120874st1_A7_BSD2780120874_150323	Escherichia_coli_J1101004st1_B4_J1101004_170508	5	164.048	0.0158216	4193034
b3991,b4407,b3992,b3993,b3994	PNBLOCDE_04392	IKPFDOPN_04374	Escherichia_coli_BSD2780120875st1_D4_BSD2780120875_150330	Escherichia_coli_1001099st1_A12_1001099B_141217	5	107.293	0.0177514	4193034
b3991,b4407,b3992,b3993,b3994	PNBLOCDE_04392	MLMEICLC_04152	Escherichia_coli_BSD2780120875st1_D4_BSD2780120875_150330	Escherichia_coli_1001099st1_A2_J1101437_171009	5	136.237	0.0177514	4193034
b3991,b4407,b3992,b3993,b3994	PNBLOCDE_04392	FNJAMFEM_04346	Escherichia_coli_BSD2780120875st1_D4_BSD2780120875_150330	Escherichia_coli_1001136st1_D8_1001136B_160425	5	276.026	0.0232914	4193034
b3991,b4407,b3992,b3993,b3994	PNBLOCDE_04392	ILODDOGK_01577	Escherichia_coli_BSD2780120875st1_D4_BSD2780120875_150330	Escherichia_coli_1001271st1_G3_1001271B_150615	5	3.43005	0.0378058	4193034
b3991,b4407,b3992,b3993,b3994	PNBLOCDE_04392	BEJAINNJ_04191	Escherichia_coli_BSD2780120875st1_D4_BSD2780120875_150330	Escherichia_coli_1001275st1_E2_1001275B_160808	5	222.353	0.0360768	4193034
b3991,b4407,b3992,b3993,b3994	PNBLOCDE_04392	HOBHOHIN_04180	Escherichia_coli_BSD2780120875st1_D4_BSD2780120875_150330	Escherichia_coli_1001283st1_A11_1001283B150217_161031	5	60.8687	0.0308282	4193034
b3991,b4407,b3992,b3993,b3994	PNBLOCDE_04392	GEGCDOJO_04461	Escherichia_coli_BSD2780120875st1_D4_BSD2780120875_150330	Escherichia_coli_BSD2780061687st2_A6_BSD2780061687_150420	5	146.807	0.0316298	4193034
b3991,b4407,b3992,b3993,b3994	PNBLOCDE_04392	FHBFBBAK_03771	Escherichia_coli_BSD2780120875st1_D4_BSD2780120875_150330	Escherichia_coli_BSD2780120875st2_F6_BSD2780120875_150330	5	25.0764	0.0341432	4193034
b3991,b4407,b3992,b3993,b3994	PNBLOCDE_04392	GABKINME_04353	Escherichia_coli_BSD2780120875st1_D4_BSD2780120875_150330	Escherichia_coli_J1101004st1_B4_J1101004_170508	5	8.84923	0.0289208	4193034
b3991,b4407,b3992,b3993,b3994	FHBFBBAK_03771	MLMEICLC_04152	Escherichia_coli_BSD2780120875st2_F6_BSD2780120875_150330	Escherichia_coli_1001099st1_A2_J1101437_171009	5	111.16	0.033159	4193034
b3991,b4407,b3992,b3993,b3994	FHBFBBAK_03771	ILODDOGK_01577	Escherichia_coli_BSD2780120875st2_F6_BSD2780120875_150330	Escherichia_coli_1001271st1_G3_1001271B_150615	5	21.6463	0.0204048	4193034
b3991,b4407,b3992,b3993,b3994	FHBFBBAK_03771	BEJAINNJ_04191	Escherichia_coli_BSD2780120875st2_F6_BSD2780120875_150330	Escherichia_coli_1001275st1_E2_1001275B_160808	5	197.276	0.0186756	4193034
b3991,b4407,b3992,b3993,b3994	FHBFBBAK_03771	HOBHOHIN_04180	Escherichia_coli_BSD2780120875st2_F6_BSD2780120875_150330	Escherichia_coli_1001283st1_A11_1001283B150217_161031	5	35.7923	0.0134266	4193034
b3991,b4407,b3992,b3993,b3994	FHBFBBAK_03771	GABKINME_04353	Escherichia_coli_BSD2780120875st2_F6_BSD2780120875_150330	Escherichia_coli_J1101004st1_B4_J1101004_170508	5	33.9256	0.0203928	4193034
b3991,b4407,b3992,b3993,b3994	MMBBNHEI_01312	IKPFDOPN_04374	Escherichia_coli_J1100102st1_B7_J1100102_180507	Escherichia_coli_1001099st1_A12_1001099B_141217	5	17.2569	0.0309624	4193034
b3991,b4407,b3992,b3993,b3994	MMBBNHEI_01312	MLMEICLC_04152	Escherichia_coli_J1100102st1_B7_J1100102_180507	Escherichia_coli_1001099st1_A2_J1101437_171009	5	11.687	0.0309624	4193034
b3991,b4407,b3992,b3993,b3994	MMBBNHEI_01312	FNJAMFEM_04346	Escherichia_coli_J1100102st1_B7_J1100102_180507	Escherichia_coli_1001136st1_D8_1001136B_160425	5	151.476	0.0196316	4193034
b3991,b4407,b3992,b3993,b3994	MMBBNHEI_01312	AIMPBNFK_04493	Escherichia_coli_J1100102st1_B7_J1100102_180507	Escherichia_coli_1001262st1_E12_1001262B_160229	5	20.2179	0.0017446	4193034
b3991,b4407,b3992,b3993,b3994	MMBBNHEI_01312	HLMHOKNL_03876	Escherichia_coli_J1100102st1_B7_J1100102_180507	Escherichia_coli_1001262st2_F7_1001262B_160229	5	64.6073	0	4193034
b3991,b4407,b3992,b3993,b3994	MMBBNHEI_01312	ILODDOGK_01577	Escherichia_coli_J1100102st1_B7_J1100102_180507	Escherichia_coli_1001271st1_G3_1001271B_150615	5	121.12	0.019476	4193034
b3991,b4407,b3992,b3993,b3994	MMBBNHEI_01312	BEJAINNJ_04191	Escherichia_coli_J1100102st1_B7_J1100102_180507	Escherichia_coli_1001275st1_E2_1001275B_160808	5	97.8031	0.017747	4193034
b3991,b4407,b3992,b3993,b3994	MMBBNHEI_01312	HOBHOHIN_04180	Escherichia_coli_J1100102st1_B7_J1100102_180507	Escherichia_coli_1001283st1_A11_1001283B150217_161031	5	63.681	0.012498	4193034
b3991,b4407,b3992,b3993,b3994	MMBBNHEI_01312	CPJHNLKA_03834	Escherichia_coli_J1100102st1_B7_J1100102_180507	Escherichia_coli_1001302st1_A12_1001302B_160321	5	46.9877	0.0019018	4193034
b3991,b4407,b3992,b3993,b3994	MMBBNHEI_01312	MLLJGONC_04513	Escherichia_coli_J1100102st1_B7_J1100102_180507	Escherichia_coli_BSD2780061687st1_E2_BSD2780061687_150420	5	126.718	0.0196316	4193034
b3991,b4407,b3992,b3993,b3994	MMBBNHEI_01312	GEGCDOJO_04461	Escherichia_coli_J1100102st1_B7_J1100102_180507	Escherichia_coli_BSD2780061687st2_A6_BSD2780061687_150420	5	22.2576	0.0022128	4193034
b3991,b4407,b3992,b3993,b3994	MMBBNHEI_01312	PNBLOCDE_04392	Escherichia_coli_J1100102st1_B7_J1100102_180507	Escherichia_coli_BSD2780120875st1_D4_BSD2780120875_150330	5	124.55	0.0319468	4193034
b3991,b4407,b3992,b3993,b3994	MMBBNHEI_01312	FHBFBBAK_03771	Escherichia_coli_J1100102st1_B7_J1100102_180507	Escherichia_coli_BSD2780120875st2_F6_BSD2780120875_150330	5	99.4733	0.0110874	4193034
b3991,b4407,b3992,b3993,b3994	MMBBNHEI_01312	GABKINME_04353	Escherichia_coli_J1100102st1_B7_J1100102_180507	Escherichia_coli_J1101004st1_B4_J1101004_170508	5	133.399	0.0188302	4193034
b3991,b4407,b3992,b3993,b3994	GABKINME_04353	MLMEICLC_04152	Escherichia_coli_J1101004st1_B4_J1101004_170508	Escherichia_coli_1001099st1_A2_J1101437_171009	5	145.086	0.0276034	4193034
b3991,b4407,b3992,b3993,b3994	GABKINME_04353	ILODDOGK_01577	Escherichia_coli_J1101004st1_B4_J1101004_170508	Escherichia_coli_1001271st1_G3_1001271B_150615	5	12.2793	0.0199322	4193034
b3991,b4407,b3992,b3993,b3994	GABKINME_04353	BEJAINNJ_04191	Escherichia_coli_J1101004st1_B4_J1101004_170508	Escherichia_coli_1001275st1_E2_1001275B_160808	5	231.202	0.0182032	4193034
b3991,b4407,b3992,b3993,b3994	GABKINME_04353	HOBHOHIN_04180	Escherichia_coli_J1101004st1_B4_J1101004_170508	Escherichia_coli_1001283st1_A11_1001283B150217_161031	5	69.7179	0.0145476	4193034
b4407,b3992,b3993,b3994,b3995	IKPFDOPN_04373	MLMEICLC_04151	Escherichia_coli_1001099st1_A12_1001099B_141217	Escherichia_coli_1001099st1_A2_J1101437_171009	5	28.9439	0	4194484
b4407,b3992,b3993,b3994,b3995	IKPFDOPN_04373	FNJAMFEM_04347	Escherichia_coli_1001099st1_A12_1001099B_141217	Escherichia_coli_1001136st1_D8_1001136B_160425	5	168.733	0.0127462	4194484
b4407,b3992,b3993,b3994,b3995	IKPFDOPN_04373	ILODDOGK_01578	Escherichia_coli_1001099st1_A12_1001099B_141217	Escherichia_coli_1001271st1_G3_1001271B_150615	5	103.863	0.0327544	4194484
b4407,b3992,b3993,b3994,b3995	IKPFDOPN_04373	BEJAINNJ_04190	Escherichia_coli_1001099st1_A12_1001099B_141217	Escherichia_coli_1001275st1_E2_1001275B_160808	5	115.06	0.0330724	4194484
b4407,b3992,b3993,b3994,b3995	IKPFDOPN_04373	HOBHOHIN_04179	Escherichia_coli_1001099st1_A12_1001099B_141217	Escherichia_coli_1001283st1_A11_1001283B150217_161031	5	46.4241	0.0273544	4194484
b4407,b3992,b3993,b3994,b3995	IKPFDOPN_04373	GEGCDOJO_04460	Escherichia_coli_1001099st1_A12_1001099B_141217	Escherichia_coli_BSD2780061687st2_A6_BSD2780061687_150420	5	39.5145	0.029271	4194484
b4407,b3992,b3993,b3994,b3995	IKPFDOPN_04373	FHBFBBAK_03770	Escherichia_coli_1001099st1_A12_1001099B_141217	Escherichia_coli_BSD2780120875st2_F6_BSD2780120875_150330	5	82.2164	0.0302218	4194484
b4407,b3992,b3993,b3994,b3995	IKPFDOPN_04373	GABKINME_04354	Escherichia_coli_1001099st1_A12_1001099B_141217	Escherichia_coli_J1101004st1_B4_J1101004_170508	5	116.142	0.0262288	4194484
b4407,b3992,b3993,b3994,b3995	FNJAMFEM_04347	MLMEICLC_04151	Escherichia_coli_1001136st1_D8_1001136B_160425	Escherichia_coli_1001099st1_A2_J1101437_171009	5	139.789	0.0127462	4194484
b4407,b3992,b3993,b3994,b3995	FNJAMFEM_04347	ILODDOGK_01578	Escherichia_coli_1001136st1_D8_1001136B_160425	Escherichia_coli_1001271st1_G3_1001271B_150615	5	272.596	0.0214392	4194484
b4407,b3992,b3993,b3994,b3995	FNJAMFEM_04347	BEJAINNJ_04190	Escherichia_coli_1001136st1_D8_1001136B_160425	Escherichia_coli_1001275st1_E2_1001275B_160808	5	53.6729	0.021757	4194484
b4407,b3992,b3993,b3994,b3995	FNJAMFEM_04347	HOBHOHIN_04179	Escherichia_coli_1001136st1_D8_1001136B_160425	Escherichia_coli_1001283st1_A11_1001283B150217_161031	5	215.157	0.0152422	4194484
b4407,b3992,b3993,b3994,b3995	FNJAMFEM_04347	FHBFBBAK_03770	Escherichia_coli_1001136st1_D8_1001136B_160425	Escherichia_coli_BSD2780120875st2_F6_BSD2780120875_150330	5	250.949	0.0181096	4194484
b4407,b3992,b3993,b3994,b3995	FNJAMFEM_04347	GABKINME_04354	Escherichia_coli_1001136st1_D8_1001136B_160425	Escherichia_coli_J1101004st1_B4_J1101004_170508	5	284.875	0.0141166	4194484
b4407,b3992,b3993,b3994,b3995	AIMPBNFK_04492	IKPFDOPN_04373	Escherichia_coli_1001262st1_E12_1001262B_160229	Escherichia_coli_1001099st1_A12_1001099B_141217	5	37.4748	0.0313328	4194484
b4407,b3992,b3993,b3994,b3995	AIMPBNFK_04492	MLMEICLC_04151	Escherichia_coli_1001262st1_E12_1001262B_160229	Escherichia_coli_1001099st1_A2_J1101437_171009	5	8.5309	0.0313328	4194484
b4407,b3992,b3993,b3994,b3995	AIMPBNFK_04492	FNJAMFEM_04347	Escherichia_coli_1001262st1_E12_1001262B_160229	Escherichia_coli_1001136st1_D8_1001136B_160425	5	131.258	0.0192202	4194484
b4407,b3992,b3993,b3994,b3995	AIMPBNFK_04492	HLMHOKNL_03875	Escherichia_coli_1001262st1_E12_1001262B_160229	Escherichia_coli_1001262st2_F7_1001262B_160229	5	84.8252	0.0017446	4194484
b4407,b3992,b3993,b3994,b3995	AIMPBNFK_04492	ILODDOGK_01578	Escherichia_coli_1001262st1_E12_1001262B_160229	Escherichia_coli_1001271st1_G3_1001271B_150615	5	141.338	0.0180956	4194484
b4407,b3992,b3993,b3994,b3995	AIMPBNFK_04492	BEJAINNJ_04190	Escherichia_coli_1001262st1_E12_1001262B_160229	Escherichia_coli_1001275st1_E2_1001275B_160808	5	77.5852	0.0184136	4194484
b4407,b3992,b3993,b3994,b3995	AIMPBNFK_04492	HOBHOHIN_04179	Escherichia_coli_1001262st1_E12_1001262B_160229	Escherichia_coli_1001283st1_A11_1001283B150217_161031	5	83.8989	0.011899	4194484
b4407,b3992,b3993,b3994,b3995	AIMPBNFK_04492	CPJHNLKA_03833	Escherichia_coli_1001262st1_E12_1001262B_160229	Escherichia_coli_1001302st1_A12_1001302B_160321	5	67.2056	0.0036464	4194484
b4407,b3992,b3993,b3994,b3995	AIMPBNFK_04492	MLLJGONC_04512	Escherichia_coli_1001262st1_E12_1001262B_160229	Escherichia_coli_BSD2780061687st1_E2_BSD2780061687_150420	5	106.5	0.0192202	4194484
b4407,b3992,b3993,b3994,b3995	AIMPBNFK_04492	GEGCDOJO_04460	Escherichia_coli_1001262st1_E12_1001262B_160229	Escherichia_coli_BSD2780061687st2_A6_BSD2780061687_150420	5	2.03969	0.0039574	4194484
b4407,b3992,b3993,b3994,b3995	AIMPBNFK_04492	PNBLOCDE_04391	Escherichia_coli_1001262st1_E12_1001262B_160229	Escherichia_coli_BSD2780120875st1_D4_BSD2780120875_150330	5	144.768	0.0330982	4194484
b4407,b3992,b3993,b3994,b3995	AIMPBNFK_04492	FHBFBBAK_03770	Escherichia_coli_1001262st1_E12_1001262B_160229	Escherichia_coli_BSD2780120875st2_F6_BSD2780120875_150330	5	119.691	0.009707	4194484
b4407,b3992,b3993,b3994,b3995	AIMPBNFK_04492	GABKINME_04354	Escherichia_coli_1001262st1_E12_1001262B_160229	Escherichia_coli_J1101004st1_B4_J1101004_170508	5	153.617	0.01745	4194484
b4407,b3992,b3993,b3994,b3995	HLMHOKNL_03875	IKPFDOPN_04373	Escherichia_coli_1001262st2_F7_1001262B_160229	Escherichia_coli_1001099st1_A12_1001099B_141217	5	47.3504	0.0295878	4194484
b4407,b3992,b3993,b3994,b3995	HLMHOKNL_03875	MLMEICLC_04151	Escherichia_coli_1001262st2_F7_1001262B_160229	Escherichia_coli_1001099st1_A2_J1101437_171009	5	76.2943	0.0295878	4194484
b4407,b3992,b3993,b3994,b3995	HLMHOKNL_03875	FNJAMFEM_04347	Escherichia_coli_1001262st2_F7_1001262B_160229	Escherichia_coli_1001136st1_D8_1001136B_160425	5	216.083	0.0174756	4194484
b4407,b3992,b3993,b3994,b3995	HLMHOKNL_03875	ILODDOGK_01578	Escherichia_coli_1001262st2_F7_1001262B_160229	Escherichia_coli_1001271st1_G3_1001271B_150615	5	56.5123	0.016351	4194484
b4407,b3992,b3993,b3994,b3995	HLMHOKNL_03875	BEJAINNJ_04190	Escherichia_coli_1001262st2_F7_1001262B_160229	Escherichia_coli_1001275st1_E2_1001275B_160808	5	162.41	0.016669	4194484
b4407,b3992,b3993,b3994,b3995	HLMHOKNL_03875	HOBHOHIN_04179	Escherichia_coli_1001262st2_F7_1001262B_160229	Escherichia_coli_1001283st1_A11_1001283B150217_161031	5	0.92631	0.0101542	4194484
b4407,b3992,b3993,b3994,b3995	HLMHOKNL_03875	MLLJGONC_04512	Escherichia_coli_1001262st2_F7_1001262B_160229	Escherichia_coli_BSD2780061687st1_E2_BSD2780061687_150420	5	191.325	0.0174756	4194484
b4407,b3992,b3993,b3994,b3995	HLMHOKNL_03875	GEGCDOJO_04460	Escherichia_coli_1001262st2_F7_1001262B_160229	Escherichia_coli_BSD2780061687st2_A6_BSD2780061687_150420	5	86.8649	0.0022128	4194484
b4407,b3992,b3993,b3994,b3995	HLMHOKNL_03875	PNBLOCDE_04391	Escherichia_coli_1001262st2_F7_1001262B_160229	Escherichia_coli_BSD2780120875st1_D4_BSD2780120875_150330	5	59.9424	0.0313534	4194484
b4407,b3992,b3993,b3994,b3995	HLMHOKNL_03875	FHBFBBAK_03770	Escherichia_coli_1001262st2_F7_1001262B_160229	Escherichia_coli_BSD2780120875st2_F6_BSD2780120875_150330	5	34.866	0.0079624	4194484
b4407,b3992,b3993,b3994,b3995	HLMHOKNL_03875	GABKINME_04354	Escherichia_coli_1001262st2_F7_1001262B_160229	Escherichia_coli_J1101004st1_B4_J1101004_170508	5	68.7916	0.0157052	4194484
b4407,b3992,b3993,b3994,b3995	ILODDOGK_01578	MLMEICLC_04151	Escherichia_coli_1001271st1_G3_1001271B_150615	Escherichia_coli_1001099st1_A2_J1101437_171009	5	132.807	0.0327544	4194484
b4407,b3992,b3993,b3994,b3995	ILODDOGK_01578	BEJAINNJ_04190	Escherichia_coli_1001271st1_G3_1001271B_150615	Escherichia_coli_1001275st1_E2_1001275B_160808	5	218.923	0.0044412	4194484
b4407,b3992,b3993,b3994,b3995	BEJAINNJ_04190	MLMEICLC_04151	Escherichia_coli_1001275st1_E2_1001275B_160808	Escherichia_coli_1001099st1_A2_J1101437_171009	5	86.1161	0.0330724	4194484
b4407,b3992,b3993,b3994,b3995	HOBHOHIN_04179	MLMEICLC_04151	Escherichia_coli_1001283st1_A11_1001283B150217_161031	Escherichia_coli_1001099st1_A2_J1101437_171009	5	75.3679	0.0273544	4194484
b4407,b3992,b3993,b3994,b3995	HOBHOHIN_04179	ILODDOGK_01578	Escherichia_coli_1001283st1_A11_1001283B150217_161031	Escherichia_coli_1001271st1_G3_1001271B_150615	5	57.4386	0.009686	4194484
b4407,b3992,b3993,b3994,b3995	HOBHOHIN_04179	BEJAINNJ_04190	Escherichia_coli_1001283st1_A11_1001283B150217_161031	Escherichia_coli_1001275st1_E2_1001275B_160808	5	161.484	0.010004	4194484
b4407,b3992,b3993,b3994,b3995	CPJHNLKA_03833	IKPFDOPN_04373	Escherichia_coli_1001302st1_A12_1001302B_160321	Escherichia_coli_1001099st1_A12_1001099B_141217	5	29.7308	0.0302218	4194484
b4407,b3992,b3993,b3994,b3995	CPJHNLKA_03833	MLMEICLC_04151	Escherichia_coli_1001302st1_A12_1001302B_160321	Escherichia_coli_1001099st1_A2_J1101437_171009	5	58.6747	0.0302218	4194484
b4407,b3992,b3993,b3994,b3995	CPJHNLKA_03833	FNJAMFEM_04347	Escherichia_coli_1001302st1_A12_1001302B_160321	Escherichia_coli_1001136st1_D8_1001136B_160425	5	198.464	0.0181096	4194484
b4407,b3992,b3993,b3994,b3995	CPJHNLKA_03833	HLMHOKNL_03875	Escherichia_coli_1001302st1_A12_1001302B_160321	Escherichia_coli_1001262st2_F7_1001262B_160229	5	17.6196	0.0019018	4194484
b4407,b3992,b3993,b3994,b3995	CPJHNLKA_03833	ILODDOGK_01578	Escherichia_coli_1001302st1_A12_1001302B_160321	Escherichia_coli_1001271st1_G3_1001271B_150615	5	74.1319	0.0157172	4194484
b4407,b3992,b3993,b3994,b3995	CPJHNLKA_03833	BEJAINNJ_04190	Escherichia_coli_1001302st1_A12_1001302B_160321	Escherichia_coli_1001275st1_E2_1001275B_160808	5	144.791	0.0160352	4194484
b4407,b3992,b3993,b3994,b3995	CPJHNLKA_03833	HOBHOHIN_04179	Escherichia_coli_1001302st1_A12_1001302B_160321	Escherichia_coli_1001283st1_A11_1001283B150217_161031	5	16.6932	0.0095204	4194484
b4407,b3992,b3993,b3994,b3995	CPJHNLKA_03833	MLLJGONC_04512	Escherichia_coli_1001302st1_A12_1001302B_160321	Escherichia_coli_BSD2780061687st1_E2_BSD2780061687_150420	5	173.705	0.0181096	4194484
b4407,b3992,b3993,b3994,b3995	CPJHNLKA_03833	GEGCDOJO_04460	Escherichia_coli_1001302st1_A12_1001302B_160321	Escherichia_coli_BSD2780061687st2_A6_BSD2780061687_150420	5	69.2453	0.0034806	4194484
b4407,b3992,b3993,b3994,b3995	CPJHNLKA_03833	PNBLOCDE_04391	Escherichia_coli_1001302st1_A12_1001302B_160321	Escherichia_coli_BSD2780120875st1_D4_BSD2780120875_150330	5	77.5619	0.0319872	4194484
b4407,b3992,b3993,b3994,b3995	CPJHNLKA_03833	FHBFBBAK_03770	Escherichia_coli_1001302st1_A12_1001302B_160321	Escherichia_coli_BSD2780120875st2_F6_BSD2780120875_150330	5	52.4855	0.0060606	4194484
b4407,b3992,b3993,b3994,b3995	CPJHNLKA_03833	GABKINME_04354	Escherichia_coli_1001302st1_A12_1001302B_160321	Escherichia_coli_J1101004st1_B4_J1101004_170508	5	86.4111	0.0157052	4194484
b4407,b3992,b3993,b3994,b3995	MLLJGONC_04512	IKPFDOPN_04373	Escherichia_coli_BSD2780061687st1_E2_BSD2780061687_150420	Escherichia_coli_1001099st1_A12_1001099B_141217	5	143.975	0.0127462	4194484
b4407,b3992,b3993,b3994,b3995	MLLJGONC_04512	MLMEICLC_04151	Escherichia_coli_BSD2780061687st1_E2_BSD2780061687_150420	Escherichia_coli_1001099st1_A2_J1101437_171009	5	115.031	0.0127462	4194484
b4407,b3992,b3993,b3994,b3995	MLLJGONC_04512	FNJAMFEM_04347	Escherichia_coli_BSD2780061687st1_E2_BSD2780061687_150420	Escherichia_coli_1001136st1_D8_1001136B_160425	5	24.7584	0	4194484
b4407,b3992,b3993,b3994,b3995	MLLJGONC_04512	ILODDOGK_01578	Escherichia_coli_BSD2780061687st1_E2_BSD2780061687_150420	Escherichia_coli_1001271st1_G3_1001271B_150615	5	247.837	0.0214392	4194484
b4407,b3992,b3993,b3994,b3995	MLLJGONC_04512	BEJAINNJ_04190	Escherichia_coli_BSD2780061687st1_E2_BSD2780061687_150420	Escherichia_coli_1001275st1_E2_1001275B_160808	5	28.9145	0.021757	4194484
b4407,b3992,b3993,b3994,b3995	MLLJGONC_04512	HOBHOHIN_04179	Escherichia_coli_BSD2780061687st1_E2_BSD2780061687_150420	Escherichia_coli_1001283st1_A11_1001283B150217_161031	5	190.399	0.0152422	4194484
b4407,b3992,b3993,b3994,b3995	MLLJGONC_04512	GEGCDOJO_04460	Escherichia_coli_BSD2780061687st1_E2_BSD2780061687_150420	Escherichia_coli_BSD2780061687st2_A6_BSD2780061687_150420	5	104.46	0.0171586	4194484
b4407,b3992,b3993,b3994,b3995	MLLJGONC_04512	PNBLOCDE_04391	Escherichia_coli_BSD2780061687st1_E2_BSD2780061687_150420	Escherichia_coli_BSD2780120875st1_D4_BSD2780120875_150330	5	251.267	0.0170414	4194484
b4407,b3992,b3993,b3994,b3995	MLLJGONC_04512	FHBFBBAK_03770	Escherichia_coli_BSD2780061687st1_E2_BSD2780061687_150420	Escherichia_coli_BSD2780120875st2_F6_BSD2780120875_150330	5	226.191	0.0181096	4194484
b4407,b3992,b3993,b3994,b3995	MLLJGONC_04512	GABKINME_04354	Escherichia_coli_BSD2780061687st1_E2_BSD2780061687_150420	Escherichia_coli_J1101004st1_B4_J1101004_170508	5	260.116	0.0141166	4194484
b4407,b3992,b3993,b3994,b3995	GEGCDOJO_04460	MLMEICLC_04151	Escherichia_coli_BSD2780061687st2_A6_BSD2780061687_150420	Escherichia_coli_1001099st1_A2_J1101437_171009	5	10.5706	0.029271	4194484
b4407,b3992,b3993,b3994,b3995	GEGCDOJO_04460	FNJAMFEM_04347	Escherichia_coli_BSD2780061687st2_A6_BSD2780061687_150420	Escherichia_coli_1001136st1_D8_1001136B_160425	5	129.218	0.0171586	4194484
b4407,b3992,b3993,b3994,b3995	GEGCDOJO_04460	ILODDOGK_01578	Escherichia_coli_BSD2780061687st2_A6_BSD2780061687_150420	Escherichia_coli_1001271st1_G3_1001271B_150615	5	143.377	0.016034	4194484
b4407,b3992,b3993,b3994,b3995	GEGCDOJO_04460	BEJAINNJ_04190	Escherichia_coli_BSD2780061687st2_A6_BSD2780061687_150420	Escherichia_coli_1001275st1_E2_1001275B_160808	5	75.5455	0.016352	4194484
b4407,b3992,b3993,b3994,b3995	GEGCDOJO_04460	HOBHOHIN_04179	Escherichia_coli_BSD2780061687st2_A6_BSD2780061687_150420	Escherichia_coli_1001283st1_A11_1001283B150217_161031	5	85.9386	0.0098374	4194484
b4407,b3992,b3993,b3994,b3995	GEGCDOJO_04460	FHBFBBAK_03770	Escherichia_coli_BSD2780061687st2_A6_BSD2780061687_150420	Escherichia_coli_BSD2780120875st2_F6_BSD2780120875_150330	5	121.731	0.0095412	4194484
b4407,b3992,b3993,b3994,b3995	GEGCDOJO_04460	GABKINME_04354	Escherichia_coli_BSD2780061687st2_A6_BSD2780061687_150420	Escherichia_coli_J1101004st1_B4_J1101004_170508	5	155.656	0.0153882	4194484
b4407,b3992,b3993,b3994,b3995	GFADHEJD_04179	IKPFDOPN_04373	Escherichia_coli_BSD2780120874st1_A7_BSD2780120874_150323	Escherichia_coli_1001099st1_A12_1001099B_141217	5	47.9057	0.029271	4194484
b4407,b3992,b3993,b3994,b3995	GFADHEJD_04179	MLMEICLC_04151	Escherichia_coli_BSD2780120874st1_A7_BSD2780120874_150323	Escherichia_coli_1001099st1_A2_J1101437_171009	5	18.9618	0.029271	4194484
b4407,b3992,b3993,b3994,b3995	GFADHEJD_04179	FNJAMFEM_04347	Escherichia_coli_BSD2780120874st1_A7_BSD2780120874_150323	Escherichia_coli_1001136st1_D8_1001136B_160425	5	120.827	0.0171586	4194484
b4407,b3992,b3993,b3994,b3995	GFADHEJD_04179	AIMPBNFK_04492	Escherichia_coli_BSD2780120874st1_A7_BSD2780120874_150323	Escherichia_coli_1001262st1_E12_1001262B_160229	5	10.4309	0.015726	4194484
b4407,b3992,b3993,b3994,b3995	GFADHEJD_04179	HLMHOKNL_03875	Escherichia_coli_BSD2780120874st1_A7_BSD2780120874_150323	Escherichia_coli_1001262st2_F7_1001262B_160229	5	95.2561	0.0139812	4194484
b4407,b3992,b3993,b3994,b3995	GFADHEJD_04179	ILODDOGK_01578	Escherichia_coli_BSD2780120874st1_A7_BSD2780120874_150323	Escherichia_coli_1001271st1_G3_1001271B_150615	5	151.768	0.0125534	4194484
b4407,b3992,b3993,b3994,b3995	GFADHEJD_04179	BEJAINNJ_04190	Escherichia_coli_BSD2780120874st1_A7_BSD2780120874_150323	Escherichia_coli_1001275st1_E2_1001275B_160808	5	67.1543	0.0128714	4194484
b4407,b3992,b3993,b3994,b3995	GFADHEJD_04179	HOBHOHIN_04179	Escherichia_coli_BSD2780120874st1_A7_BSD2780120874_150323	Escherichia_coli_1001283st1_A11_1001283B150217_161031	5	94.3298	0.0060548	4194484
b4407,b3992,b3993,b3994,b3995	GFADHEJD_04179	CPJHNLKA_03833	Escherichia_coli_BSD2780120874st1_A7_BSD2780120874_150323	Escherichia_coli_1001302st1_A12_1001302B_160321	5	77.6365	0.0139812	4194484
b4407,b3992,b3993,b3994,b3995	GFADHEJD_04179	MLLJGONC_04512	Escherichia_coli_BSD2780120874st1_A7_BSD2780120874_150323	Escherichia_coli_BSD2780061687st1_E2_BSD2780061687_150420	5	96.0688	0.0171586	4194484
b4407,b3992,b3993,b3994,b3995	GFADHEJD_04179	GEGCDOJO_04460	Escherichia_coli_BSD2780120874st1_A7_BSD2780120874_150323	Escherichia_coli_BSD2780061687st2_A6_BSD2780061687_150420	5	8.39122	0.0136644	4194484
b4407,b3992,b3993,b3994,b3995	GFADHEJD_04179	PNBLOCDE_04391	Escherichia_coli_BSD2780120874st1_A7_BSD2780120874_150323	Escherichia_coli_BSD2780120875st1_D4_BSD2780120875_150330	5	155.198	0.0329322	4194484
b4407,b3992,b3993,b3994,b3995	GFADHEJD_04179	FHBFBBAK_03770	Escherichia_coli_BSD2780120874st1_A7_BSD2780120874_150323	Escherichia_coli_BSD2780120875st2_F6_BSD2780120875_150330	5	130.122	0.0139812	4194484
b4407,b3992,b3993,b3994,b3995	GFADHEJD_04179	MMBBNHEI_01313	Escherichia_coli_BSD2780120874st1_A7_BSD2780120874_150323	Escherichia_coli_J1100102st1_B7_J1100102_180507	5	30.6488	0.0139812	4194484
b4407,b3992,b3993,b3994,b3995	GFADHEJD_04179	GABKINME_04354	Escherichia_coli_BSD2780120874st1_A7_BSD2780120874_150323	Escherichia_coli_J1101004st1_B4_J1101004_170508	5	164.048	0.0134778	4194484
b4407,b3992,b3993,b3994,b3995	PNBLOCDE_04391	IKPFDOPN_04373	Escherichia_coli_BSD2780120875st1_D4_BSD2780120875_150330	Escherichia_coli_1001099st1_A12_1001099B_141217	5	107.293	0.0138452	4194484
b4407,b3992,b3993,b3994,b3995	PNBLOCDE_04391	MLMEICLC_04151	Escherichia_coli_BSD2780120875st1_D4_BSD2780120875_150330	Escherichia_coli_1001099st1_A2_J1101437_171009	5	136.237	0.0138452	4194484
b4407,b3992,b3993,b3994,b3995	PNBLOCDE_04391	FNJAMFEM_04347	Escherichia_coli_BSD2780120875st1_D4_BSD2780120875_150330	Escherichia_coli_1001136st1_D8_1001136B_160425	5	276.026	0.0170414	4194484
b4407,b3992,b3993,b3994,b3995	PNBLOCDE_04391	ILODDOGK_01578	Escherichia_coli_BSD2780120875st1_D4_BSD2780120875_150330	Escherichia_coli_1001271st1_G3_1001271B_150615	5	3.43005	0.0372124	4194484
b4407,b3992,b3993,b3994,b3995	PNBLOCDE_04391	BEJAINNJ_04190	Escherichia_coli_BSD2780120875st1_D4_BSD2780120875_150330	Escherichia_coli_1001275st1_E2_1001275B_160808	5	222.353	0.0375304	4194484
b4407,b3992,b3993,b3994,b3995	PNBLOCDE_04391	HOBHOHIN_04179	Escherichia_coli_BSD2780120875st1_D4_BSD2780120875_150330	Escherichia_coli_1001283st1_A11_1001283B150217_161031	5	60.8687	0.031016	4194484
b4407,b3992,b3993,b3994,b3995	PNBLOCDE_04391	GEGCDOJO_04460	Escherichia_coli_BSD2780120875st1_D4_BSD2780120875_150330	Escherichia_coli_BSD2780061687st2_A6_BSD2780061687_150420	5	146.807	0.0310364	4194484
b4407,b3992,b3993,b3994,b3995	PNBLOCDE_04391	FHBFBBAK_03770	Escherichia_coli_BSD2780120875st1_D4_BSD2780120875_150330	Escherichia_coli_BSD2780120875st2_F6_BSD2780120875_150330	5	25.0764	0.0319872	4194484
b4407,b3992,b3993,b3994,b3995	PNBLOCDE_04391	GABKINME_04354	Escherichia_coli_BSD2780120875st1_D4_BSD2780120875_150330	Escherichia_coli_J1101004st1_B4_J1101004_170508	5	8.84923	0.02989	4194484
b4407,b3992,b3993,b3994,b3995	FHBFBBAK_03770	MLMEICLC_04151	Escherichia_coli_BSD2780120875st2_F6_BSD2780120875_150330	Escherichia_coli_1001099st1_A2_J1101437_171009	5	111.16	0.0302218	4194484
b4407,b3992,b3993,b3994,b3995	FHBFBBAK_03770	ILODDOGK_01578	Escherichia_coli_BSD2780120875st2_F6_BSD2780120875_150330	Escherichia_coli_1001271st1_G3_1001271B_150615	5	21.6463	0.0157172	4194484
b4407,b3992,b3993,b3994,b3995	FHBFBBAK_03770	BEJAINNJ_04190	Escherichia_coli_BSD2780120875st2_F6_BSD2780120875_150330	Escherichia_coli_1001275st1_E2_1001275B_160808	5	197.276	0.0160352	4194484
b4407,b3992,b3993,b3994,b3995	FHBFBBAK_03770	HOBHOHIN_04179	Escherichia_coli_BSD2780120875st2_F6_BSD2780120875_150330	Escherichia_coli_1001283st1_A11_1001283B150217_161031	5	35.7923	0.0095204	4194484
b4407,b3992,b3993,b3994,b3995	FHBFBBAK_03770	GABKINME_04354	Escherichia_coli_BSD2780120875st2_F6_BSD2780120875_150330	Escherichia_coli_J1101004st1_B4_J1101004_170508	5	33.9256	0.0157052	4194484
b4407,b3992,b3993,b3994,b3995	MMBBNHEI_01313	IKPFDOPN_04373	Escherichia_coli_J1100102st1_B7_J1100102_180507	Escherichia_coli_1001099st1_A12_1001099B_141217	5	17.2569	0.0295878	4194484
b4407,b3992,b3993,b3994,b3995	MMBBNHEI_01313	MLMEICLC_04151	Escherichia_coli_J1100102st1_B7_J1100102_180507	Escherichia_coli_1001099st1_A2_J1101437_171009	5	11.687	0.0295878	4194484
b4407,b3992,b3993,b3994,b3995	MMBBNHEI_01313	FNJAMFEM_04347	Escherichia_coli_J1100102st1_B7_J1100102_180507	Escherichia_coli_1001136st1_D8_1001136B_160425	5	151.476	0.0174756	4194484
b4407,b3992,b3993,b3994,b3995	MMBBNHEI_01313	AIMPBNFK_04492	Escherichia_coli_J1100102st1_B7_J1100102_180507	Escherichia_coli_1001262st1_E12_1001262B_160229	5	20.2179	0.0017446	4194484
b4407,b3992,b3993,b3994,b3995	MMBBNHEI_01313	HLMHOKNL_03875	Escherichia_coli_J1100102st1_B7_J1100102_180507	Escherichia_coli_1001262st2_F7_1001262B_160229	5	64.6073	0	4194484
b4407,b3992,b3993,b3994,b3995	MMBBNHEI_01313	ILODDOGK_01578	Escherichia_coli_J1100102st1_B7_J1100102_180507	Escherichia_coli_1001271st1_G3_1001271B_150615	5	121.12	0.016351	4194484
b4407,b3992,b3993,b3994,b3995	MMBBNHEI_01313	BEJAINNJ_04190	Escherichia_coli_J1100102st1_B7_J1100102_180507	Escherichia_coli_1001275st1_E2_1001275B_160808	5	97.8031	0.016669	4194484
b4407,b3992,b3993,b3994,b3995	MMBBNHEI_01313	HOBHOHIN_04179	Escherichia_coli_J1100102st1_B7_J1100102_180507	Escherichia_coli_1001283st1_A11_1001283B150217_161031	5	63.681	0.0101542	4194484
b4407,b3992,b3993,b3994,b3995	MMBBNHEI_01313	CPJHNLKA_03833	Escherichia_coli_J1100102st1_B7_J1100102_180507	Escherichia_coli_1001302st1_A12_1001302B_160321	5	46.9877	0.0019018	4194484
b4407,b3992,b3993,b3994,b3995	MMBBNHEI_01313	MLLJGONC_04512	Escherichia_coli_J1100102st1_B7_J1100102_180507	Escherichia_coli_BSD2780061687st1_E2_BSD2780061687_150420	5	126.718	0.0174756	4194484
b4407,b3992,b3993,b3994,b3995	MMBBNHEI_01313	GEGCDOJO_04460	Escherichia_coli_J1100102st1_B7_J1100102_180507	Escherichia_coli_BSD2780061687st2_A6_BSD2780061687_150420	5	22.2576	0.0022128	4194484
b4407,b3992,b3993,b3994,b3995	MMBBNHEI_01313	PNBLOCDE_04391	Escherichia_coli_J1100102st1_B7_J1100102_180507	Escherichia_coli_BSD2780120875st1_D4_BSD2780120875_150330	5	124.55	0.0313534	4194484
b4407,b3992,b3993,b3994,b3995	MMBBNHEI_01313	FHBFBBAK_03770	Escherichia_coli_J1100102st1_B7_J1100102_180507	Escherichia_coli_BSD2780120875st2_F6_BSD2780120875_150330	5	99.4733	0.0079624	4194484
b4407,b3992,b3993,b3994,b3995	MMBBNHEI_01313	GABKINME_04354	Escherichia_coli_J1100102st1_B7_J1100102_180507	Escherichia_coli_J1101004st1_B4_J1101004_170508	5	133.399	0.0157052	4194484
b4407,b3992,b3993,b3994,b3995	GABKINME_04354	MLMEICLC_04151	Escherichia_coli_J1101004st1_B4_J1101004_170508	Escherichia_coli_1001099st1_A2_J1101437_171009	5	145.086	0.0262288	4194484
b4407,b3992,b3993,b3994,b3995	GABKINME_04354	ILODDOGK_01578	Escherichia_coli_J1101004st1_B4_J1101004_170508	Escherichia_coli_1001271st1_G3_1001271B_150615	5	12.2793	0.0168072	4194484
b4407,b3992,b3993,b3994,b3995	GABKINME_04354	BEJAINNJ_04190	Escherichia_coli_J1101004st1_B4_J1101004_170508	Escherichia_coli_1001275st1_E2_1001275B_160808	5	231.202	0.0171252	4194484
b4407,b3992,b3993,b3994,b3995	GABKINME_04354	HOBHOHIN_04179	Escherichia_coli_J1101004st1_B4_J1101004_170508	Escherichia_coli_1001283st1_A11_1001283B150217_161031	5	69.7179	0.0122038	4194484
b3992,b3993,b3994,b3995,b3996	IKPFDOPN_04372	MLMEICLC_04150	Escherichia_coli_1001099st1_A12_1001099B_141217	Escherichia_coli_1001099st1_A2_J1101437_171009	5	28.9439	0	4194862
b3992,b3993,b3994,b3995,b3996	IKPFDOPN_04372	FNJAMFEM_04348	Escherichia_coli_1001099st1_A12_1001099B_141217	Escherichia_coli_1001136st1_D8_1001136B_160425	5	168.733	0.0044334	4194862
b3992,b3993,b3994,b3995,b3996	IKPFDOPN_04372	ILODDOGK_01579	Escherichia_coli_1001099st1_A12_1001099B_141217	Escherichia_coli_1001271st1_G3_1001271B_150615	5	103.863	0.0229678	4194862
b3992,b3993,b3994,b3995,b3996	IKPFDOPN_04372	BEJAINNJ_04189	Escherichia_coli_1001099st1_A12_1001099B_141217	Escherichia_coli_1001275st1_E2_1001275B_160808	5	115.06	0.0217294	4194862
b3992,b3993,b3994,b3995,b3996	IKPFDOPN_04372	HOBHOHIN_04178	Escherichia_coli_1001099st1_A12_1001099B_141217	Escherichia_coli_1001283st1_A11_1001283B150217_161031	5	46.4241	0.0175678	4194862
b3992,b3993,b3994,b3995,b3996	IKPFDOPN_04372	GEGCDOJO_04459	Escherichia_coli_1001099st1_A12_1001099B_141217	Escherichia_coli_BSD2780061687st2_A6_BSD2780061687_150420	5	39.5145	0.0156758	4194862
b3992,b3993,b3994,b3995,b3996	IKPFDOPN_04372	FHBFBBAK_03769	Escherichia_coli_1001099st1_A12_1001099B_141217	Escherichia_coli_BSD2780120875st2_F6_BSD2780120875_150330	5	82.2164	0.0166266	4194862
b3992,b3993,b3994,b3995,b3996	IKPFDOPN_04372	GABKINME_04355	Escherichia_coli_1001099st1_A12_1001099B_141217	Escherichia_coli_J1101004st1_B4_J1101004_170508	5	116.142	0.015664	4194862
b3992,b3993,b3994,b3995,b3996	FNJAMFEM_04348	MLMEICLC_04150	Escherichia_coli_1001136st1_D8_1001136B_160425	Escherichia_coli_1001099st1_A2_J1101437_171009	5	139.789	0.0044334	4194862
b3992,b3993,b3994,b3995,b3996	FNJAMFEM_04348	ILODDOGK_01579	Escherichia_coli_1001136st1_D8_1001136B_160425	Escherichia_coli_1001271st1_G3_1001271B_150615	5	272.596	0.0215216	4194862
b3992,b3993,b3994,b3995,b3996	FNJAMFEM_04348	BEJAINNJ_04189	Escherichia_coli_1001136st1_D8_1001136B_160425	Escherichia_coli_1001275st1_E2_1001275B_160808	5	53.6729	0.020283	4194862
b3992,b3993,b3994,b3995,b3996	FNJAMFEM_04348	HOBHOHIN_04178	Escherichia_coli_1001136st1_D8_1001136B_160425	Escherichia_coli_1001283st1_A11_1001283B150217_161031	5	215.157	0.0153246	4194862
b3992,b3993,b3994,b3995,b3996	FNJAMFEM_04348	FHBFBBAK_03769	Escherichia_coli_1001136st1_D8_1001136B_160425	Escherichia_coli_BSD2780120875st2_F6_BSD2780120875_150330	5	250.949	0.0143836	4194862
b3992,b3993,b3994,b3995,b3996	FNJAMFEM_04348	GABKINME_04355	Escherichia_coli_1001136st1_D8_1001136B_160425	Escherichia_coli_J1101004st1_B4_J1101004_170508	5	284.875	0.0134208	4194862
b3992,b3993,b3994,b3995,b3996	AIMPBNFK_04491	IKPFDOPN_04372	Escherichia_coli_1001262st1_E12_1001262B_160229	Escherichia_coli_1001099st1_A12_1001099B_141217	5	37.4748	0.0177376	4194862
b3992,b3993,b3994,b3995,b3996	AIMPBNFK_04491	MLMEICLC_04150	Escherichia_coli_1001262st1_E12_1001262B_160229	Escherichia_coli_1001099st1_A2_J1101437_171009	5	8.5309	0.0177376	4194862
b3992,b3993,b3994,b3995,b3996	AIMPBNFK_04491	FNJAMFEM_04348	Escherichia_coli_1001262st1_E12_1001262B_160229	Escherichia_coli_1001136st1_D8_1001136B_160425	5	131.258	0.0154942	4194862
b3992,b3993,b3994,b3995,b3996	AIMPBNFK_04491	HLMHOKNL_03874	Escherichia_coli_1001262st1_E12_1001262B_160229	Escherichia_coli_1001262st2_F7_1001262B_160229	5	84.8252	0.0017446	4194862
b3992,b3993,b3994,b3995,b3996	AIMPBNFK_04491	ILODDOGK_01579	Escherichia_coli_1001262st1_E12_1001262B_160229	Escherichia_coli_1001271st1_G3_1001271B_150615	5	141.338	0.0158434	4194862
b3992,b3993,b3994,b3995,b3996	AIMPBNFK_04491	BEJAINNJ_04189	Escherichia_coli_1001262st1_E12_1001262B_160229	Escherichia_coli_1001275st1_E2_1001275B_160808	5	77.5852	0.0161614	4194862
b3992,b3993,b3994,b3995,b3996	AIMPBNFK_04491	HOBHOHIN_04178	Escherichia_coli_1001262st1_E12_1001262B_160229	Escherichia_coli_1001283st1_A11_1001283B150217_161031	5	83.8989	0.0096468	4194862
b3992,b3993,b3994,b3995,b3996	AIMPBNFK_04491	CPJHNLKA_03832	Escherichia_coli_1001262st1_E12_1001262B_160229	Escherichia_coli_1001302st1_A12_1001302B_160321	5	67.2056	0.0036464	4194862
b3992,b3993,b3994,b3995,b3996	AIMPBNFK_04491	MLLJGONC_04511	Escherichia_coli_1001262st1_E12_1001262B_160229	Escherichia_coli_BSD2780061687st1_E2_BSD2780061687_150420	5	106.5	0.0154942	4194862
b3992,b3993,b3994,b3995,b3996	AIMPBNFK_04491	GEGCDOJO_04459	Escherichia_coli_1001262st1_E12_1001262B_160229	Escherichia_coli_BSD2780061687st2_A6_BSD2780061687_150420	5	2.03969	0.0039574	4194862
b3992,b3993,b3994,b3995,b3996	AIMPBNFK_04491	PNBLOCDE_04390	Escherichia_coli_1001262st1_E12_1001262B_160229	Escherichia_coli_BSD2780120875st1_D4_BSD2780120875_150330	5	144.768	0.0156946	4194862
b3992,b3993,b3994,b3995,b3996	AIMPBNFK_04491	FHBFBBAK_03769	Escherichia_coli_1001262st1_E12_1001262B_160229	Escherichia_coli_BSD2780120875st2_F6_BSD2780120875_150330	5	119.691	0.0036464	4194862
b3992,b3993,b3994,b3995,b3996	AIMPBNFK_04491	GABKINME_04355	Escherichia_coli_1001262st1_E12_1001262B_160229	Escherichia_coli_J1101004st1_B4_J1101004_170508	5	153.617	0.015976	4194862
b3992,b3993,b3994,b3995,b3996	HLMHOKNL_03874	IKPFDOPN_04372	Escherichia_coli_1001262st2_F7_1001262B_160229	Escherichia_coli_1001099st1_A12_1001099B_141217	5	47.3504	0.0159926	4194862
b3992,b3993,b3994,b3995,b3996	HLMHOKNL_03874	MLMEICLC_04150	Escherichia_coli_1001262st2_F7_1001262B_160229	Escherichia_coli_1001099st1_A2_J1101437_171009	5	76.2943	0.0159926	4194862
b3992,b3993,b3994,b3995,b3996	HLMHOKNL_03874	FNJAMFEM_04348	Escherichia_coli_1001262st2_F7_1001262B_160229	Escherichia_coli_1001136st1_D8_1001136B_160425	5	216.083	0.0137496	4194862
b3992,b3993,b3994,b3995,b3996	HLMHOKNL_03874	ILODDOGK_01579	Escherichia_coli_1001262st2_F7_1001262B_160229	Escherichia_coli_1001271st1_G3_1001271B_150615	5	56.5123	0.0140988	4194862
b3992,b3993,b3994,b3995,b3996	HLMHOKNL_03874	BEJAINNJ_04189	Escherichia_coli_1001262st2_F7_1001262B_160229	Escherichia_coli_1001275st1_E2_1001275B_160808	5	162.41	0.0144168	4194862
b3992,b3993,b3994,b3995,b3996	HLMHOKNL_03874	HOBHOHIN_04178	Escherichia_coli_1001262st2_F7_1001262B_160229	Escherichia_coli_1001283st1_A11_1001283B150217_161031	5	0.92631	0.007902	4194862
b3992,b3993,b3994,b3995,b3996	HLMHOKNL_03874	MLLJGONC_04511	Escherichia_coli_1001262st2_F7_1001262B_160229	Escherichia_coli_BSD2780061687st1_E2_BSD2780061687_150420	5	191.325	0.0137496	4194862
b3992,b3993,b3994,b3995,b3996	HLMHOKNL_03874	GEGCDOJO_04459	Escherichia_coli_1001262st2_F7_1001262B_160229	Escherichia_coli_BSD2780061687st2_A6_BSD2780061687_150420	5	86.8649	0.0022128	4194862
b3992,b3993,b3994,b3995,b3996	HLMHOKNL_03874	PNBLOCDE_04390	Escherichia_coli_1001262st2_F7_1001262B_160229	Escherichia_coli_BSD2780120875st1_D4_BSD2780120875_150330	5	59.9424	0.0139498	4194862
b3992,b3993,b3994,b3995,b3996	HLMHOKNL_03874	FHBFBBAK_03769	Escherichia_coli_1001262st2_F7_1001262B_160229	Escherichia_coli_BSD2780120875st2_F6_BSD2780120875_150330	5	34.866	0.0019018	4194862
b3992,b3993,b3994,b3995,b3996	HLMHOKNL_03874	GABKINME_04355	Escherichia_coli_1001262st2_F7_1001262B_160229	Escherichia_coli_J1101004st1_B4_J1101004_170508	5	68.7916	0.0142312	4194862
b3992,b3993,b3994,b3995,b3996	ILODDOGK_01579	MLMEICLC_04150	Escherichia_coli_1001271st1_G3_1001271B_150615	Escherichia_coli_1001099st1_A2_J1101437_171009	5	132.807	0.0229678	4194862
b3992,b3993,b3994,b3995,b3996	ILODDOGK_01579	BEJAINNJ_04189	Escherichia_coli_1001271st1_G3_1001271B_150615	Escherichia_coli_1001275st1_E2_1001275B_160808	5	218.923	0.0059976	4194862
b3992,b3993,b3994,b3995,b3996	BEJAINNJ_04189	MLMEICLC_04150	Escherichia_coli_1001275st1_E2_1001275B_160808	Escherichia_coli_1001099st1_A2_J1101437_171009	5	86.1161	0.0217294	4194862
b3992,b3993,b3994,b3995,b3996	HOBHOHIN_04178	MLMEICLC_04150	Escherichia_coli_1001283st1_A11_1001283B150217_161031	Escherichia_coli_1001099st1_A2_J1101437_171009	5	75.3679	0.0175678	4194862
b3992,b3993,b3994,b3995,b3996	HOBHOHIN_04178	ILODDOGK_01579	Escherichia_coli_1001283st1_A11_1001283B150217_161031	Escherichia_coli_1001271st1_G3_1001271B_150615	5	57.4386	0.0112424	4194862
b3992,b3993,b3994,b3995,b3996	HOBHOHIN_04178	BEJAINNJ_04189	Escherichia_coli_1001283st1_A11_1001283B150217_161031	Escherichia_coli_1001275st1_E2_1001275B_160808	5	161.484	0.0115604	4194862
b3992,b3993,b3994,b3995,b3996	CPJHNLKA_03832	IKPFDOPN_04372	Escherichia_coli_1001302st1_A12_1001302B_160321	Escherichia_coli_1001099st1_A12_1001099B_141217	5	29.7308	0.0166266	4194862
b3992,b3993,b3994,b3995,b3996	CPJHNLKA_03832	MLMEICLC_04150	Escherichia_coli_1001302st1_A12_1001302B_160321	Escherichia_coli_1001099st1_A2_J1101437_171009	5	58.6747	0.0166266	4194862
b3992,b3993,b3994,b3995,b3996	CPJHNLKA_03832	FNJAMFEM_04348	Escherichia_coli_1001302st1_A12_1001302B_160321	Escherichia_coli_1001136st1_D8_1001136B_160425	5	198.464	0.0143836	4194862
b3992,b3993,b3994,b3995,b3996	CPJHNLKA_03832	HLMHOKNL_03874	Escherichia_coli_1001302st1_A12_1001302B_160321	Escherichia_coli_1001262st2_F7_1001262B_160229	5	17.6196	0.0019018	4194862
b3992,b3993,b3994,b3995,b3996	CPJHNLKA_03832	ILODDOGK_01579	Escherichia_coli_1001302st1_A12_1001302B_160321	Escherichia_coli_1001271st1_G3_1001271B_150615	5	74.1319	0.013465	4194862
b3992,b3993,b3994,b3995,b3996	CPJHNLKA_03832	BEJAINNJ_04189	Escherichia_coli_1001302st1_A12_1001302B_160321	Escherichia_coli_1001275st1_E2_1001275B_160808	5	144.791	0.013783	4194862
b3992,b3993,b3994,b3995,b3996	CPJHNLKA_03832	HOBHOHIN_04178	Escherichia_coli_1001302st1_A12_1001302B_160321	Escherichia_coli_1001283st1_A11_1001283B150217_161031	5	16.6932	0.0072682	4194862
b3992,b3993,b3994,b3995,b3996	CPJHNLKA_03832	MLLJGONC_04511	Escherichia_coli_1001302st1_A12_1001302B_160321	Escherichia_coli_BSD2780061687st1_E2_BSD2780061687_150420	5	173.705	0.0143836	4194862
b3992,b3993,b3994,b3995,b3996	CPJHNLKA_03832	GEGCDOJO_04459	Escherichia_coli_1001302st1_A12_1001302B_160321	Escherichia_coli_BSD2780061687st2_A6_BSD2780061687_150420	5	69.2453	0.0034806	4194862
b3992,b3993,b3994,b3995,b3996	CPJHNLKA_03832	PNBLOCDE_04390	Escherichia_coli_1001302st1_A12_1001302B_160321	Escherichia_coli_BSD2780120875st1_D4_BSD2780120875_150330	5	77.5619	0.0145836	4194862
b3992,b3993,b3994,b3995,b3996	CPJHNLKA_03832	FHBFBBAK_03769	Escherichia_coli_1001302st1_A12_1001302B_160321	Escherichia_coli_BSD2780120875st2_F6_BSD2780120875_150330	5	52.4855	0	4194862
b3992,b3993,b3994,b3995,b3996	CPJHNLKA_03832	GABKINME_04355	Escherichia_coli_1001302st1_A12_1001302B_160321	Escherichia_coli_J1101004st1_B4_J1101004_170508	5	86.4111	0.0142312	4194862
b3992,b3993,b3994,b3995,b3996	MLLJGONC_04511	IKPFDOPN_04372	Escherichia_coli_BSD2780061687st1_E2_BSD2780061687_150420	Escherichia_coli_1001099st1_A12_1001099B_141217	5	143.975	0.0044334	4194862
b3992,b3993,b3994,b3995,b3996	MLLJGONC_04511	MLMEICLC_04150	Escherichia_coli_BSD2780061687st1_E2_BSD2780061687_150420	Escherichia_coli_1001099st1_A2_J1101437_171009	5	115.031	0.0044334	4194862
b3992,b3993,b3994,b3995,b3996	MLLJGONC_04511	FNJAMFEM_04348	Escherichia_coli_BSD2780061687st1_E2_BSD2780061687_150420	Escherichia_coli_1001136st1_D8_1001136B_160425	5	24.7584	0	4194862
b3992,b3993,b3994,b3995,b3996	MLLJGONC_04511	ILODDOGK_01579	Escherichia_coli_BSD2780061687st1_E2_BSD2780061687_150420	Escherichia_coli_1001271st1_G3_1001271B_150615	5	247.837	0.0215216	4194862
b3992,b3993,b3994,b3995,b3996	MLLJGONC_04511	BEJAINNJ_04189	Escherichia_coli_BSD2780061687st1_E2_BSD2780061687_150420	Escherichia_coli_1001275st1_E2_1001275B_160808	5	28.9145	0.020283	4194862
b3992,b3993,b3994,b3995,b3996	MLLJGONC_04511	HOBHOHIN_04178	Escherichia_coli_BSD2780061687st1_E2_BSD2780061687_150420	Escherichia_coli_1001283st1_A11_1001283B150217_161031	5	190.399	0.0153246	4194862
b3992,b3993,b3994,b3995,b3996	MLLJGONC_04511	GEGCDOJO_04459	Escherichia_coli_BSD2780061687st1_E2_BSD2780061687_150420	Escherichia_coli_BSD2780061687st2_A6_BSD2780061687_150420	5	104.46	0.0134326	4194862
b3992,b3993,b3994,b3995,b3996	MLLJGONC_04511	PNBLOCDE_04390	Escherichia_coli_BSD2780061687st1_E2_BSD2780061687_150420	Escherichia_coli_BSD2780120875st1_D4_BSD2780120875_150330	5	251.267	0.0064766	4194862
b3992,b3993,b3994,b3995,b3996	MLLJGONC_04511	FHBFBBAK_03769	Escherichia_coli_BSD2780061687st1_E2_BSD2780061687_150420	Escherichia_coli_BSD2780120875st2_F6_BSD2780120875_150330	5	226.191	0.0143836	4194862
b3992,b3993,b3994,b3995,b3996	MLLJGONC_04511	GABKINME_04355	Escherichia_coli_BSD2780061687st1_E2_BSD2780061687_150420	Escherichia_coli_J1101004st1_B4_J1101004_170508	5	260.116	0.0134208	4194862
b3992,b3993,b3994,b3995,b3996	GEGCDOJO_04459	MLMEICLC_04150	Escherichia_coli_BSD2780061687st2_A6_BSD2780061687_150420	Escherichia_coli_1001099st1_A2_J1101437_171009	5	10.5706	0.0156758	4194862
b3992,b3993,b3994,b3995,b3996	GEGCDOJO_04459	FNJAMFEM_04348	Escherichia_coli_BSD2780061687st2_A6_BSD2780061687_150420	Escherichia_coli_1001136st1_D8_1001136B_160425	5	129.218	0.0134326	4194862
b3992,b3993,b3994,b3995,b3996	GEGCDOJO_04459	ILODDOGK_01579	Escherichia_coli_BSD2780061687st2_A6_BSD2780061687_150420	Escherichia_coli_1001271st1_G3_1001271B_150615	5	143.377	0.0137818	4194862
b3992,b3993,b3994,b3995,b3996	GEGCDOJO_04459	BEJAINNJ_04189	Escherichia_coli_BSD2780061687st2_A6_BSD2780061687_150420	Escherichia_coli_1001275st1_E2_1001275B_160808	5	75.5455	0.0140998	4194862
b3992,b3993,b3994,b3995,b3996	GEGCDOJO_04459	HOBHOHIN_04178	Escherichia_coli_BSD2780061687st2_A6_BSD2780061687_150420	Escherichia_coli_1001283st1_A11_1001283B150217_161031	5	85.9386	0.0075852	4194862
b3992,b3993,b3994,b3995,b3996	GEGCDOJO_04459	FHBFBBAK_03769	Escherichia_coli_BSD2780061687st2_A6_BSD2780061687_150420	Escherichia_coli_BSD2780120875st2_F6_BSD2780120875_150330	5	121.731	0.0034806	4194862
b3992,b3993,b3994,b3995,b3996	GEGCDOJO_04459	GABKINME_04355	Escherichia_coli_BSD2780061687st2_A6_BSD2780061687_150420	Escherichia_coli_J1101004st1_B4_J1101004_170508	5	155.656	0.0139142	4194862
b3992,b3993,b3994,b3995,b3996	GFADHEJD_04178	IKPFDOPN_04372	Escherichia_coli_BSD2780120874st1_A7_BSD2780120874_150323	Escherichia_coli_1001099st1_A12_1001099B_141217	5	47.9057	0.016454	4194862
b3992,b3993,b3994,b3995,b3996	GFADHEJD_04178	MLMEICLC_04150	Escherichia_coli_BSD2780120874st1_A7_BSD2780120874_150323	Escherichia_coli_1001099st1_A2_J1101437_171009	5	18.9618	0.016454	4194862
b3992,b3993,b3994,b3995,b3996	GFADHEJD_04178	FNJAMFEM_04348	Escherichia_coli_BSD2780120874st1_A7_BSD2780120874_150323	Escherichia_coli_1001136st1_D8_1001136B_160425	5	120.827	0.0142108	4194862
b3992,b3993,b3994,b3995,b3996	GFADHEJD_04178	AIMPBNFK_04491	Escherichia_coli_BSD2780120874st1_A7_BSD2780120874_150323	Escherichia_coli_1001262st1_E12_1001262B_160229	5	10.4309	0.0104436	4194862
b3992,b3993,b3994,b3995,b3996	GFADHEJD_04178	HLMHOKNL_03874	Escherichia_coli_BSD2780120874st1_A7_BSD2780120874_150323	Escherichia_coli_1001262st2_F7_1001262B_160229	5	95.2561	0.0086988	4194862
b3992,b3993,b3994,b3995,b3996	GFADHEJD_04178	ILODDOGK_01579	Escherichia_coli_BSD2780120874st1_A7_BSD2780120874_150323	Escherichia_coli_1001271st1_G3_1001271B_150615	5	151.768	0.009523	4194862
b3992,b3993,b3994,b3995,b3996	GFADHEJD_04178	BEJAINNJ_04189	Escherichia_coli_BSD2780120874st1_A7_BSD2780120874_150323	Escherichia_coli_1001275st1_E2_1001275B_160808	5	67.1543	0.0113974	4194862
b3992,b3993,b3994,b3995,b3996	GFADHEJD_04178	HOBHOHIN_04178	Escherichia_coli_BSD2780120874st1_A7_BSD2780120874_150323	Escherichia_coli_1001283st1_A11_1001283B150217_161031	5	94.3298	0.0045808	4194862
b3992,b3993,b3994,b3995,b3996	GFADHEJD_04178	CPJHNLKA_03832	Escherichia_coli_BSD2780120874st1_A7_BSD2780120874_150323	Escherichia_coli_1001302st1_A12_1001302B_160321	5	77.6365	0.0086988	4194862
b3992,b3993,b3994,b3995,b3996	GFADHEJD_04178	MLLJGONC_04511	Escherichia_coli_BSD2780120874st1_A7_BSD2780120874_150323	Escherichia_coli_BSD2780061687st1_E2_BSD2780061687_150420	5	96.0688	0.0142108	4194862
b3992,b3993,b3994,b3995,b3996	GFADHEJD_04178	GEGCDOJO_04459	Escherichia_coli_BSD2780120874st1_A7_BSD2780120874_150323	Escherichia_coli_BSD2780061687st2_A6_BSD2780061687_150420	5	8.39122	0.008382	4194862
b3992,b3993,b3994,b3995,b3996	GFADHEJD_04178	PNBLOCDE_04390	Escherichia_coli_BSD2780120874st1_A7_BSD2780120874_150323	Escherichia_coli_BSD2780120875st1_D4_BSD2780120875_150330	5	155.198	0.0163068	4194862
b3992,b3993,b3994,b3995,b3996	GFADHEJD_04178	FHBFBBAK_03769	Escherichia_coli_BSD2780120874st1_A7_BSD2780120874_150323	Escherichia_coli_BSD2780120875st2_F6_BSD2780120875_150330	5	130.122	0.0086988	4194862
b3992,b3993,b3994,b3995,b3996	GFADHEJD_04178	MMBBNHEI_01314	Escherichia_coli_BSD2780120874st1_A7_BSD2780120874_150323	Escherichia_coli_J1100102st1_B7_J1100102_180507	5	30.6488	0.0086988	4194862
b3992,b3993,b3994,b3995,b3996	GFADHEJD_04178	GABKINME_04355	Escherichia_coli_BSD2780120874st1_A7_BSD2780120874_150323	Escherichia_coli_J1101004st1_B4_J1101004_170508	5	164.048	0.012782	4194862
b3992,b3993,b3994,b3995,b3996	PNBLOCDE_04390	IKPFDOPN_04372	Escherichia_coli_BSD2780120875st1_D4_BSD2780120875_150330	Escherichia_coli_1001099st1_A12_1001099B_141217	5	107.293	0.0055324	4194862
b3992,b3993,b3994,b3995,b3996	PNBLOCDE_04390	MLMEICLC_04150	Escherichia_coli_BSD2780120875st1_D4_BSD2780120875_150330	Escherichia_coli_1001099st1_A2_J1101437_171009	5	136.237	0.0055324	4194862
b3992,b3993,b3994,b3995,b3996	PNBLOCDE_04390	FNJAMFEM_04348	Escherichia_coli_BSD2780120875st1_D4_BSD2780120875_150330	Escherichia_coli_1001136st1_D8_1001136B_160425	5	276.026	0.0064766	4194862
b3992,b3993,b3994,b3995,b3996	PNBLOCDE_04390	ILODDOGK_01579	Escherichia_coli_BSD2780120875st1_D4_BSD2780120875_150330	Escherichia_coli_1001271st1_G3_1001271B_150615	5	3.43005	0.0236172	4194862
b3992,b3993,b3994,b3995,b3996	PNBLOCDE_04390	BEJAINNJ_04189	Escherichia_coli_BSD2780120875st1_D4_BSD2780120875_150330	Escherichia_coli_1001275st1_E2_1001275B_160808	5	222.353	0.0223788	4194862
b3992,b3993,b3994,b3995,b3996	PNBLOCDE_04390	HOBHOHIN_04178	Escherichia_coli_BSD2780120875st1_D4_BSD2780120875_150330	Escherichia_coli_1001283st1_A11_1001283B150217_161031	5	60.8687	0.0174208	4194862
b3992,b3993,b3994,b3995,b3996	PNBLOCDE_04390	GEGCDOJO_04459	Escherichia_coli_BSD2780120875st1_D4_BSD2780120875_150330	Escherichia_coli_BSD2780061687st2_A6_BSD2780061687_150420	5	146.807	0.0136328	4194862
b3992,b3993,b3994,b3995,b3996	PNBLOCDE_04390	FHBFBBAK_03769	Escherichia_coli_BSD2780120875st1_D4_BSD2780120875_150330	Escherichia_coli_BSD2780120875st2_F6_BSD2780120875_150330	5	25.0764	0.0145836	4194862
b3992,b3993,b3994,b3995,b3996	PNBLOCDE_04390	GABKINME_04355	Escherichia_coli_BSD2780120875st1_D4_BSD2780120875_150330	Escherichia_coli_J1101004st1_B4_J1101004_170508	5	8.84923	0.0155166	4194862
b3992,b3993,b3994,b3995,b3996	FHBFBBAK_03769	MLMEICLC_04150	Escherichia_coli_BSD2780120875st2_F6_BSD2780120875_150330	Escherichia_coli_1001099st1_A2_J1101437_171009	5	111.16	0.0166266	4194862
b3992,b3993,b3994,b3995,b3996	FHBFBBAK_03769	ILODDOGK_01579	Escherichia_coli_BSD2780120875st2_F6_BSD2780120875_150330	Escherichia_coli_1001271st1_G3_1001271B_150615	5	21.6463	0.013465	4194862
b3992,b3993,b3994,b3995,b3996	FHBFBBAK_03769	BEJAINNJ_04189	Escherichia_coli_BSD2780120875st2_F6_BSD2780120875_150330	Escherichia_coli_1001275st1_E2_1001275B_160808	5	197.276	0.013783	4194862
b3992,b3993,b3994,b3995,b3996	FHBFBBAK_03769	HOBHOHIN_04178	Escherichia_coli_BSD2780120875st2_F6_BSD2780120875_150330	Escherichia_coli_1001283st1_A11_1001283B150217_161031	5	35.7923	0.0072682	4194862
b3992,b3993,b3994,b3995,b3996	FHBFBBAK_03769	GABKINME_04355	Escherichia_coli_BSD2780120875st2_F6_BSD2780120875_150330	Escherichia_coli_J1101004st1_B4_J1101004_170508	5	33.9256	0.0142312	4194862
b3992,b3993,b3994,b3995,b3996	MMBBNHEI_01314	IKPFDOPN_04372	Escherichia_coli_J1100102st1_B7_J1100102_180507	Escherichia_coli_1001099st1_A12_1001099B_141217	5	17.2569	0.0159926	4194862
b3992,b3993,b3994,b3995,b3996	MMBBNHEI_01314	MLMEICLC_04150	Escherichia_coli_J1100102st1_B7_J1100102_180507	Escherichia_coli_1001099st1_A2_J1101437_171009	5	11.687	0.0159926	4194862
b3992,b3993,b3994,b3995,b3996	MMBBNHEI_01314	FNJAMFEM_04348	Escherichia_coli_J1100102st1_B7_J1100102_180507	Escherichia_coli_1001136st1_D8_1001136B_160425	5	151.476	0.0137496	4194862
b3992,b3993,b3994,b3995,b3996	MMBBNHEI_01314	AIMPBNFK_04491	Escherichia_coli_J1100102st1_B7_J1100102_180507	Escherichia_coli_1001262st1_E12_1001262B_160229	5	20.2179	0.0017446	4194862
b3992,b3993,b3994,b3995,b3996	MMBBNHEI_01314	HLMHOKNL_03874	Escherichia_coli_J1100102st1_B7_J1100102_180507	Escherichia_coli_1001262st2_F7_1001262B_160229	5	64.6073	0	4194862
b3992,b3993,b3994,b3995,b3996	MMBBNHEI_01314	ILODDOGK_01579	Escherichia_coli_J1100102st1_B7_J1100102_180507	Escherichia_coli_1001271st1_G3_1001271B_150615	5	121.12	0.0140988	4194862
b3992,b3993,b3994,b3995,b3996	MMBBNHEI_01314	BEJAINNJ_04189	Escherichia_coli_J1100102st1_B7_J1100102_180507	Escherichia_coli_1001275st1_E2_1001275B_160808	5	97.8031	0.0144168	4194862
b3992,b3993,b3994,b3995,b3996	MMBBNHEI_01314	HOBHOHIN_04178	Escherichia_coli_J1100102st1_B7_J1100102_180507	Escherichia_coli_1001283st1_A11_1001283B150217_161031	5	63.681	0.007902	4194862
b3992,b3993,b3994,b3995,b3996	MMBBNHEI_01314	CPJHNLKA_03832	Escherichia_coli_J1100102st1_B7_J1100102_180507	Escherichia_coli_1001302st1_A12_1001302B_160321	5	46.9877	0.0019018	4194862
b3992,b3993,b3994,b3995,b3996	MMBBNHEI_01314	MLLJGONC_04511	Escherichia_coli_J1100102st1_B7_J1100102_180507	Escherichia_coli_BSD2780061687st1_E2_BSD2780061687_150420	5	126.718	0.0137496	4194862
b3992,b3993,b3994,b3995,b3996	MMBBNHEI_01314	GEGCDOJO_04459	Escherichia_coli_J1100102st1_B7_J1100102_180507	Escherichia_coli_BSD2780061687st2_A6_BSD2780061687_150420	5	22.2576	0.0022128	4194862
b3992,b3993,b3994,b3995,b3996	MMBBNHEI_01314	PNBLOCDE_04390	Escherichia_coli_J1100102st1_B7_J1100102_180507	Escherichia_coli_BSD2780120875st1_D4_BSD2780120875_150330	5	124.55	0.0139498	4194862
b3992,b3993,b3994,b3995,b3996	MMBBNHEI_01314	FHBFBBAK_03769	Escherichia_coli_J1100102st1_B7_J1100102_180507	Escherichia_coli_BSD2780120875st2_F6_BSD2780120875_150330	5	99.4733	0.0019018	4194862
b3992,b3993,b3994,b3995,b3996	MMBBNHEI_01314	GABKINME_04355	Escherichia_coli_J1100102st1_B7_J1100102_180507	Escherichia_coli_J1101004st1_B4_J1101004_170508	5	133.399	0.0142312	4194862
b3992,b3993,b3994,b3995,b3996	GABKINME_04355	MLMEICLC_04150	Escherichia_coli_J1101004st1_B4_J1101004_170508	Escherichia_coli_1001099st1_A2_J1101437_171009	5	145.086	0.015664	4194862
b3992,b3993,b3994,b3995,b3996	GABKINME_04355	ILODDOGK_01579	Escherichia_coli_J1101004st1_B4_J1101004_170508	Escherichia_coli_1001271st1_G3_1001271B_150615	5	12.2793	0.0191418	4194862
b3992,b3993,b3994,b3995,b3996	GABKINME_04355	BEJAINNJ_04189	Escherichia_coli_J1101004st1_B4_J1101004_170508	Escherichia_coli_1001275st1_E2_1001275B_160808	5	231.202	0.0179034	4194862
b3992,b3993,b3994,b3995,b3996	GABKINME_04355	HOBHOHIN_04178	Escherichia_coli_J1101004st1_B4_J1101004_170508	Escherichia_coli_1001283st1_A11_1001283B150217_161031	5	69.7179	0.0145384	4194862
b3993,b3994,b3995,b3996,b3997	IKPFDOPN_04371	MLMEICLC_04149	Escherichia_coli_1001099st1_A12_1001099B_141217	Escherichia_coli_1001099st1_A2_J1101437_171009	5	28.9439	0	4195642
b3993,b3994,b3995,b3996,b3997	IKPFDOPN_04371	FNJAMFEM_04349	Escherichia_coli_1001099st1_A12_1001099B_141217	Escherichia_coli_1001136st1_D8_1001136B_160425	5	168.733	0.003173	4195642
b3993,b3994,b3995,b3996,b3997	IKPFDOPN_04371	ILODDOGK_01580	Escherichia_coli_1001099st1_A12_1001099B_141217	Escherichia_coli_1001271st1_G3_1001271B_150615	5	103.863	0.014536	4195642
b3993,b3994,b3995,b3996,b3997	IKPFDOPN_04371	BEJAINNJ_04188	Escherichia_coli_1001099st1_A12_1001099B_141217	Escherichia_coli_1001275st1_E2_1001275B_160808	5	115.06	0.0127326	4195642
b3993,b3994,b3995,b3996,b3997	IKPFDOPN_04371	HOBHOHIN_04177	Escherichia_coli_1001099st1_A12_1001099B_141217	Escherichia_coli_1001283st1_A11_1001283B150217_161031	5	46.4241	0.0117582	4195642
b3993,b3994,b3995,b3996,b3997	IKPFDOPN_04371	GEGCDOJO_04458	Escherichia_coli_1001099st1_A12_1001099B_141217	Escherichia_coli_BSD2780061687st2_A6_BSD2780061687_150420	5	39.5145	0.0106632	4195642
b3993,b3994,b3995,b3996,b3997	IKPFDOPN_04371	FHBFBBAK_03768	Escherichia_coli_1001099st1_A12_1001099B_141217	Escherichia_coli_BSD2780120875st2_F6_BSD2780120875_150330	5	82.2164	0.012179	4195642
b3993,b3994,b3995,b3996,b3997	IKPFDOPN_04371	GABKINME_04356	Escherichia_coli_1001099st1_A12_1001099B_141217	Escherichia_coli_J1101004st1_B4_J1101004_170508	5	116.142	0.0145048	4195642
b3993,b3994,b3995,b3996,b3997	FNJAMFEM_04349	MLMEICLC_04149	Escherichia_coli_1001136st1_D8_1001136B_160425	Escherichia_coli_1001099st1_A2_J1101437_171009	5	139.789	0.003173	4195642
b3993,b3994,b3995,b3996,b3997	FNJAMFEM_04349	ILODDOGK_01580	Escherichia_coli_1001136st1_D8_1001136B_160425	Escherichia_coli_1001271st1_G3_1001271B_150615	5	272.596	0.0146834	4195642
b3993,b3994,b3995,b3996,b3997	FNJAMFEM_04349	BEJAINNJ_04188	Escherichia_coli_1001136st1_D8_1001136B_160425	Escherichia_coli_1001275st1_E2_1001275B_160808	5	53.6729	0.0128798	4195642
b3993,b3994,b3995,b3996,b3997	FNJAMFEM_04349	HOBHOHIN_04177	Escherichia_coli_1001136st1_D8_1001136B_160425	Escherichia_coli_1001283st1_A11_1001283B150217_161031	5	215.157	0.0119056	4195642
b3993,b3994,b3995,b3996,b3997	FNJAMFEM_04349	FHBFBBAK_03768	Escherichia_coli_1001136st1_D8_1001136B_160425	Escherichia_coli_BSD2780120875st2_F6_BSD2780120875_150330	5	250.949	0.0123264	4195642
b3993,b3994,b3995,b3996,b3997	FNJAMFEM_04349	GABKINME_04356	Escherichia_coli_1001136st1_D8_1001136B_160425	Escherichia_coli_J1101004st1_B4_J1101004_170508	5	284.875	0.0135222	4195642
b3993,b3994,b3995,b3996,b3997	AIMPBNFK_04490	IKPFDOPN_04371	Escherichia_coli_1001262st1_E12_1001262B_160229	Escherichia_coli_1001099st1_A12_1001099B_141217	5	37.4748	0.011928	4195642
b3993,b3994,b3995,b3996,b3997	AIMPBNFK_04490	MLMEICLC_04149	Escherichia_coli_1001262st1_E12_1001262B_160229	Escherichia_coli_1001099st1_A2_J1101437_171009	5	8.5309	0.011928	4195642
b3993,b3994,b3995,b3996,b3997	AIMPBNFK_04490	FNJAMFEM_04349	Escherichia_coli_1001262st1_E12_1001262B_160229	Escherichia_coli_1001136st1_D8_1001136B_160425	5	131.258	0.0120752	4195642
b3993,b3994,b3995,b3996,b3997	AIMPBNFK_04490	HLMHOKNL_03873	Escherichia_coli_1001262st1_E12_1001262B_160229	Escherichia_coli_1001262st2_F7_1001262B_160229	5	84.8252	0.0009478	4195642
b3993,b3994,b3995,b3996,b3997	AIMPBNFK_04490	ILODDOGK_01580	Escherichia_coli_1001262st1_E12_1001262B_160229	Escherichia_coli_1001271st1_G3_1001271B_150615	5	141.338	0.0108308	4195642
b3993,b3994,b3995,b3996,b3997	AIMPBNFK_04490	BEJAINNJ_04188	Escherichia_coli_1001262st1_E12_1001262B_160229	Escherichia_coli_1001275st1_E2_1001275B_160808	5	77.5852	0.0105838	4195642
b3993,b3994,b3995,b3996,b3997	AIMPBNFK_04490	HOBHOHIN_04177	Escherichia_coli_1001262st1_E12_1001262B_160229	Escherichia_coli_1001283st1_A11_1001283B150217_161031	5	83.8989	0.0080532	4195642
b3993,b3994,b3995,b3996,b3997	AIMPBNFK_04490	CPJHNLKA_03831	Escherichia_coli_1001262st1_E12_1001262B_160229	Escherichia_coli_1001302st1_A12_1001302B_160321	5	67.2056	0.0028496	4195642
b3993,b3994,b3995,b3996,b3997	AIMPBNFK_04490	MLLJGONC_04510	Escherichia_coli_1001262st1_E12_1001262B_160229	Escherichia_coli_BSD2780061687st1_E2_BSD2780061687_150420	5	106.5	0.0120752	4195642
b3993,b3994,b3995,b3996,b3997	AIMPBNFK_04490	GEGCDOJO_04458	Escherichia_coli_1001262st1_E12_1001262B_160229	Escherichia_coli_BSD2780061687st2_A6_BSD2780061687_150420	5	2.03969	0.0031606	4195642
b3993,b3994,b3995,b3996,b3997	AIMPBNFK_04490	PNBLOCDE_04389	Escherichia_coli_1001262st1_E12_1001262B_160229	Escherichia_coli_BSD2780120875st1_D4_BSD2780120875_150330	5	144.768	0.009885	4195642
b3993,b3994,b3995,b3996,b3997	AIMPBNFK_04490	FHBFBBAK_03768	Escherichia_coli_1001262st1_E12_1001262B_160229	Escherichia_coli_BSD2780120875st2_F6_BSD2780120875_150330	5	119.691	0.0034146	4195642
b3993,b3994,b3995,b3996,b3997	AIMPBNFK_04490	GABKINME_04356	Escherichia_coli_1001262st1_E12_1001262B_160229	Escherichia_coli_J1101004st1_B4_J1101004_170508	5	153.617	0.0142518	4195642
b3993,b3994,b3995,b3996,b3997	HLMHOKNL_03873	IKPFDOPN_04371	Escherichia_coli_1001262st2_F7_1001262B_160229	Escherichia_coli_1001099st1_A12_1001099B_141217	5	47.3504	0.01098	4195642
b3993,b3994,b3995,b3996,b3997	HLMHOKNL_03873	MLMEICLC_04149	Escherichia_coli_1001262st2_F7_1001262B_160229	Escherichia_coli_1001099st1_A2_J1101437_171009	5	76.2943	0.01098	4195642
b3993,b3994,b3995,b3996,b3997	HLMHOKNL_03873	FNJAMFEM_04349	Escherichia_coli_1001262st2_F7_1001262B_160229	Escherichia_coli_1001136st1_D8_1001136B_160425	5	216.083	0.0111274	4195642
b3993,b3994,b3995,b3996,b3997	HLMHOKNL_03873	ILODDOGK_01580	Escherichia_coli_1001262st2_F7_1001262B_160229	Escherichia_coli_1001271st1_G3_1001271B_150615	5	56.5123	0.009883	4195642
b3993,b3994,b3995,b3996,b3997	HLMHOKNL_03873	BEJAINNJ_04188	Escherichia_coli_1001262st2_F7_1001262B_160229	Escherichia_coli_1001275st1_E2_1001275B_160808	5	162.41	0.009636	4195642
b3993,b3994,b3995,b3996,b3997	HLMHOKNL_03873	HOBHOHIN_04177	Escherichia_coli_1001262st2_F7_1001262B_160229	Escherichia_coli_1001283st1_A11_1001283B150217_161031	5	0.92631	0.0071052	4195642
b3993,b3994,b3995,b3996,b3997	HLMHOKNL_03873	MLLJGONC_04510	Escherichia_coli_1001262st2_F7_1001262B_160229	Escherichia_coli_BSD2780061687st1_E2_BSD2780061687_150420	5	191.325	0.0111274	4195642
b3993,b3994,b3995,b3996,b3997	HLMHOKNL_03873	GEGCDOJO_04458	Escherichia_coli_1001262st2_F7_1001262B_160229	Escherichia_coli_BSD2780061687st2_A6_BSD2780061687_150420	5	86.8649	0.0022128	4195642
b3993,b3994,b3995,b3996,b3997	HLMHOKNL_03873	PNBLOCDE_04389	Escherichia_coli_1001262st2_F7_1001262B_160229	Escherichia_coli_BSD2780120875st1_D4_BSD2780120875_150330	5	59.9424	0.0089372	4195642
b3993,b3994,b3995,b3996,b3997	HLMHOKNL_03873	FHBFBBAK_03768	Escherichia_coli_1001262st2_F7_1001262B_160229	Escherichia_coli_BSD2780120875st2_F6_BSD2780120875_150330	5	34.866	0.0024668	4195642
b3993,b3994,b3995,b3996,b3997	HLMHOKNL_03873	GABKINME_04356	Escherichia_coli_1001262st2_F7_1001262B_160229	Escherichia_coli_J1101004st1_B4_J1101004_170508	5	68.7916	0.0133038	4195642
b3993,b3994,b3995,b3996,b3997	ILODDOGK_01580	MLMEICLC_04149	Escherichia_coli_1001271st1_G3_1001271B_150615	Escherichia_coli_1001099st1_A2_J1101437_171009	5	132.807	0.014536	4195642
b3993,b3994,b3995,b3996,b3997	ILODDOGK_01580	BEJAINNJ_04188	Escherichia_coli_1001271st1_G3_1001271B_150615	Escherichia_coli_1001275st1_E2_1001275B_160808	5	218.923	0.004969	4195642
b3993,b3994,b3995,b3996,b3997	BEJAINNJ_04188	MLMEICLC_04149	Escherichia_coli_1001275st1_E2_1001275B_160808	Escherichia_coli_1001099st1_A2_J1101437_171009	5	86.1161	0.0127326	4195642
b3993,b3994,b3995,b3996,b3997	HOBHOHIN_04177	MLMEICLC_04149	Escherichia_coli_1001283st1_A11_1001283B150217_161031	Escherichia_coli_1001099st1_A2_J1101437_171009	5	75.3679	0.0117582	4195642
b3993,b3994,b3995,b3996,b3997	HOBHOHIN_04177	ILODDOGK_01580	Escherichia_coli_1001283st1_A11_1001283B150217_161031	Escherichia_coli_1001271st1_G3_1001271B_150615	5	57.4386	0.0062298	4195642
b3993,b3994,b3995,b3996,b3997	HOBHOHIN_04177	BEJAINNJ_04188	Escherichia_coli_1001283st1_A11_1001283B150217_161031	Escherichia_coli_1001275st1_E2_1001275B_160808	5	161.484	0.0059828	4195642
b3993,b3994,b3995,b3996,b3997	CPJHNLKA_03831	IKPFDOPN_04371	Escherichia_coli_1001302st1_A12_1001302B_160321	Escherichia_coli_1001099st1_A12_1001099B_141217	5	29.7308	0.011614	4195642
b3993,b3994,b3995,b3996,b3997	CPJHNLKA_03831	MLMEICLC_04149	Escherichia_coli_1001302st1_A12_1001302B_160321	Escherichia_coli_1001099st1_A2_J1101437_171009	5	58.6747	0.011614	4195642
b3993,b3994,b3995,b3996,b3997	CPJHNLKA_03831	FNJAMFEM_04349	Escherichia_coli_1001302st1_A12_1001302B_160321	Escherichia_coli_1001136st1_D8_1001136B_160425	5	198.464	0.0117614	4195642
b3993,b3994,b3995,b3996,b3997	CPJHNLKA_03831	HLMHOKNL_03873	Escherichia_coli_1001302st1_A12_1001302B_160321	Escherichia_coli_1001262st2_F7_1001262B_160229	5	17.6196	0.0019018	4195642
b3993,b3994,b3995,b3996,b3997	CPJHNLKA_03831	ILODDOGK_01580	Escherichia_coli_1001302st1_A12_1001302B_160321	Escherichia_coli_1001271st1_G3_1001271B_150615	5	74.1319	0.0092492	4195642
b3993,b3994,b3995,b3996,b3997	CPJHNLKA_03831	BEJAINNJ_04188	Escherichia_coli_1001302st1_A12_1001302B_160321	Escherichia_coli_1001275st1_E2_1001275B_160808	5	144.791	0.0090022	4195642
b3993,b3994,b3995,b3996,b3997	CPJHNLKA_03831	HOBHOHIN_04177	Escherichia_coli_1001302st1_A12_1001302B_160321	Escherichia_coli_1001283st1_A11_1001283B150217_161031	5	16.6932	0.0064714	4195642
b3993,b3994,b3995,b3996,b3997	CPJHNLKA_03831	MLLJGONC_04510	Escherichia_coli_1001302st1_A12_1001302B_160321	Escherichia_coli_BSD2780061687st1_E2_BSD2780061687_150420	5	173.705	0.0117614	4195642
b3993,b3994,b3995,b3996,b3997	CPJHNLKA_03831	GEGCDOJO_04458	Escherichia_coli_1001302st1_A12_1001302B_160321	Escherichia_coli_BSD2780061687st2_A6_BSD2780061687_150420	5	69.2453	0.0034806	4195642
b3993,b3994,b3995,b3996,b3997	CPJHNLKA_03831	PNBLOCDE_04389	Escherichia_coli_1001302st1_A12_1001302B_160321	Escherichia_coli_BSD2780120875st1_D4_BSD2780120875_150330	5	77.5619	0.009571	4195642
b3993,b3994,b3995,b3996,b3997	CPJHNLKA_03831	FHBFBBAK_03768	Escherichia_coli_1001302st1_A12_1001302B_160321	Escherichia_coli_BSD2780120875st2_F6_BSD2780120875_150330	5	52.4855	0.000565	4195642
b3993,b3994,b3995,b3996,b3997	CPJHNLKA_03831	GABKINME_04356	Escherichia_coli_1001302st1_A12_1001302B_160321	Escherichia_coli_J1101004st1_B4_J1101004_170508	5	86.4111	0.0133038	4195642
b3993,b3994,b3995,b3996,b3997	MLLJGONC_04510	IKPFDOPN_04371	Escherichia_coli_BSD2780061687st1_E2_BSD2780061687_150420	Escherichia_coli_1001099st1_A12_1001099B_141217	5	143.975	0.003173	4195642
b3993,b3994,b3995,b3996,b3997	MLLJGONC_04510	MLMEICLC_04149	Escherichia_coli_BSD2780061687st1_E2_BSD2780061687_150420	Escherichia_coli_1001099st1_A2_J1101437_171009	5	115.031	0.003173	4195642
b3993,b3994,b3995,b3996,b3997	MLLJGONC_04510	FNJAMFEM_04349	Escherichia_coli_BSD2780061687st1_E2_BSD2780061687_150420	Escherichia_coli_1001136st1_D8_1001136B_160425	5	24.7584	0	4195642
b3993,b3994,b3995,b3996,b3997	MLLJGONC_04510	ILODDOGK_01580	Escherichia_coli_BSD2780061687st1_E2_BSD2780061687_150420	Escherichia_coli_1001271st1_G3_1001271B_150615	5	247.837	0.0146834	4195642
b3993,b3994,b3995,b3996,b3997	MLLJGONC_04510	BEJAINNJ_04188	Escherichia_coli_BSD2780061687st1_E2_BSD2780061687_150420	Escherichia_coli_1001275st1_E2_1001275B_160808	5	28.9145	0.0128798	4195642
b3993,b3994,b3995,b3996,b3997	MLLJGONC_04510	HOBHOHIN_04177	Escherichia_coli_BSD2780061687st1_E2_BSD2780061687_150420	Escherichia_coli_1001283st1_A11_1001283B150217_161031	5	190.399	0.0119056	4195642
b3993,b3994,b3995,b3996,b3997	MLLJGONC_04510	GEGCDOJO_04458	Escherichia_coli_BSD2780061687st1_E2_BSD2780061687_150420	Escherichia_coli_BSD2780061687st2_A6_BSD2780061687_150420	5	104.46	0.0108104	4195642
b3993,b3994,b3995,b3996,b3997	MLLJGONC_04510	PNBLOCDE_04389	Escherichia_coli_BSD2780061687st1_E2_BSD2780061687_150420	Escherichia_coli_BSD2780120875st1_D4_BSD2780120875_150330	5	251.267	0.0040862	4195642
b3993,b3994,b3995,b3996,b3997	MLLJGONC_04510	FHBFBBAK_03768	Escherichia_coli_BSD2780061687st1_E2_BSD2780061687_150420	Escherichia_coli_BSD2780120875st2_F6_BSD2780120875_150330	5	226.191	0.0123264	4195642
b3993,b3994,b3995,b3996,b3997	MLLJGONC_04510	GABKINME_04356	Escherichia_coli_BSD2780061687st1_E2_BSD2780061687_150420	Escherichia_coli_J1101004st1_B4_J1101004_170508	5	260.116	0.0135222	4195642
b3993,b3994,b3995,b3996,b3997	GEGCDOJO_04458	MLMEICLC_04149	Escherichia_coli_BSD2780061687st2_A6_BSD2780061687_150420	Escherichia_coli_1001099st1_A2_J1101437_171009	5	10.5706	0.0106632	4195642
b3993,b3994,b3995,b3996,b3997	GEGCDOJO_04458	FNJAMFEM_04349	Escherichia_coli_BSD2780061687st2_A6_BSD2780061687_150420	Escherichia_coli_1001136st1_D8_1001136B_160425	5	129.218	0.0108104	4195642
b3993,b3994,b3995,b3996,b3997	GEGCDOJO_04458	ILODDOGK_01580	Escherichia_coli_BSD2780061687st2_A6_BSD2780061687_150420	Escherichia_coli_1001271st1_G3_1001271B_150615	5	143.377	0.009566	4195642
b3993,b3994,b3995,b3996,b3997	GEGCDOJO_04458	BEJAINNJ_04188	Escherichia_coli_BSD2780061687st2_A6_BSD2780061687_150420	Escherichia_coli_1001275st1_E2_1001275B_160808	5	75.5455	0.009319	4195642
b3993,b3994,b3995,b3996,b3997	GEGCDOJO_04458	HOBHOHIN_04177	Escherichia_coli_BSD2780061687st2_A6_BSD2780061687_150420	Escherichia_coli_1001283st1_A11_1001283B150217_161031	5	85.9386	0.0067884	4195642
b3993,b3994,b3995,b3996,b3997	GEGCDOJO_04458	FHBFBBAK_03768	Escherichia_coli_BSD2780061687st2_A6_BSD2780061687_150420	Escherichia_coli_BSD2780120875st2_F6_BSD2780120875_150330	5	121.731	0.0040456	4195642
b3993,b3994,b3995,b3996,b3997	GEGCDOJO_04458	GABKINME_04356	Escherichia_coli_BSD2780061687st2_A6_BSD2780061687_150420	Escherichia_coli_J1101004st1_B4_J1101004_170508	5	155.656	0.0129868	4195642
b3993,b3994,b3995,b3996,b3997	GFADHEJD_04177	IKPFDOPN_04371	Escherichia_coli_BSD2780120874st1_A7_BSD2780120874_150323	Escherichia_coli_1001099st1_A12_1001099B_141217	5	47.9057	0.0114414	4195642
b3993,b3994,b3995,b3996,b3997	GFADHEJD_04177	MLMEICLC_04149	Escherichia_coli_BSD2780120874st1_A7_BSD2780120874_150323	Escherichia_coli_1001099st1_A2_J1101437_171009	5	18.9618	0.0114414	4195642
b3993,b3994,b3995,b3996,b3997	GFADHEJD_04177	FNJAMFEM_04349	Escherichia_coli_BSD2780120874st1_A7_BSD2780120874_150323	Escherichia_coli_1001136st1_D8_1001136B_160425	5	120.827	0.0115886	4195642
b3993,b3994,b3995,b3996,b3997	GFADHEJD_04177	AIMPBNFK_04490	Escherichia_coli_BSD2780120874st1_A7_BSD2780120874_150323	Escherichia_coli_1001262st1_E12_1001262B_160229	5	10.4309	0.0080532	4195642
b3993,b3994,b3995,b3996,b3997	GFADHEJD_04177	HLMHOKNL_03873	Escherichia_coli_BSD2780120874st1_A7_BSD2780120874_150323	Escherichia_coli_1001262st2_F7_1001262B_160229	5	95.2561	0.0071052	4195642
b3993,b3994,b3995,b3996,b3997	GFADHEJD_04177	ILODDOGK_01580	Escherichia_coli_BSD2780120874st1_A7_BSD2780120874_150323	Escherichia_coli_1001271st1_G3_1001271B_150615	5	151.768	0.0053072	4195642
b3993,b3994,b3995,b3996,b3997	GFADHEJD_04177	BEJAINNJ_04188	Escherichia_coli_BSD2780120874st1_A7_BSD2780120874_150323	Escherichia_coli_1001275st1_E2_1001275B_160808	5	67.1543	0.0066166	4195642
b3993,b3994,b3995,b3996,b3997	GFADHEJD_04177	HOBHOHIN_04177	Escherichia_coli_BSD2780120874st1_A7_BSD2780120874_150323	Escherichia_coli_1001283st1_A11_1001283B150217_161031	5	94.3298	0.0021904	4195642
b3993,b3994,b3995,b3996,b3997	GFADHEJD_04177	CPJHNLKA_03831	Escherichia_coli_BSD2780120874st1_A7_BSD2780120874_150323	Escherichia_coli_1001302st1_A12_1001302B_160321	5	77.6365	0.0071052	4195642
b3993,b3994,b3995,b3996,b3997	GFADHEJD_04177	MLLJGONC_04510	Escherichia_coli_BSD2780120874st1_A7_BSD2780120874_150323	Escherichia_coli_BSD2780061687st1_E2_BSD2780061687_150420	5	96.0688	0.0115886	4195642
b3993,b3994,b3995,b3996,b3997	GFADHEJD_04177	GEGCDOJO_04458	Escherichia_coli_BSD2780120874st1_A7_BSD2780120874_150323	Escherichia_coli_BSD2780061687st2_A6_BSD2780061687_150420	5	8.39122	0.0067884	4195642
b3993,b3994,b3995,b3996,b3997	GFADHEJD_04177	PNBLOCDE_04389	Escherichia_coli_BSD2780120874st1_A7_BSD2780120874_150323	Escherichia_coli_BSD2780120875st1_D4_BSD2780120875_150330	5	155.198	0.0112942	4195642
b3993,b3994,b3995,b3996,b3997	GFADHEJD_04177	FHBFBBAK_03768	Escherichia_coli_BSD2780120874st1_A7_BSD2780120874_150323	Escherichia_coli_BSD2780120875st2_F6_BSD2780120875_150330	5	130.122	0.0076702	4195642
b3993,b3994,b3995,b3996,b3997	GFADHEJD_04177	MMBBNHEI_01315	Escherichia_coli_BSD2780120874st1_A7_BSD2780120874_150323	Escherichia_coli_J1100102st1_B7_J1100102_180507	5	30.6488	0.0071052	4195642
b3993,b3994,b3995,b3996,b3997	GFADHEJD_04177	GABKINME_04356	Escherichia_coli_BSD2780120874st1_A7_BSD2780120874_150323	Escherichia_coli_J1101004st1_B4_J1101004_170508	5	164.048	0.0134482	4195642
b3993,b3994,b3995,b3996,b3997	PNBLOCDE_04389	IKPFDOPN_04371	Escherichia_coli_BSD2780120875st1_D4_BSD2780120875_150330	Escherichia_coli_1001099st1_A12_1001099B_141217	5	107.293	0.0050688	4195642
b3993,b3994,b3995,b3996,b3997	PNBLOCDE_04389	MLMEICLC_04149	Escherichia_coli_BSD2780120875st1_D4_BSD2780120875_150330	Escherichia_coli_1001099st1_A2_J1101437_171009	5	136.237	0.0050688	4195642
b3993,b3994,b3995,b3996,b3997	PNBLOCDE_04389	FNJAMFEM_04349	Escherichia_coli_BSD2780120875st1_D4_BSD2780120875_150330	Escherichia_coli_1001136st1_D8_1001136B_160425	5	276.026	0.0040862	4195642
b3993,b3994,b3995,b3996,b3997	PNBLOCDE_04389	ILODDOGK_01580	Escherichia_coli_BSD2780120875st1_D4_BSD2780120875_150330	Escherichia_coli_1001271st1_G3_1001271B_150615	5	3.43005	0.0143886	4195642
b3993,b3994,b3995,b3996,b3997	PNBLOCDE_04389	BEJAINNJ_04188	Escherichia_coli_BSD2780120875st1_D4_BSD2780120875_150330	Escherichia_coli_1001275st1_E2_1001275B_160808	5	222.353	0.0125852	4195642
b3993,b3994,b3995,b3996,b3997	PNBLOCDE_04389	HOBHOHIN_04177	Escherichia_coli_BSD2780120875st1_D4_BSD2780120875_150330	Escherichia_coli_1001283st1_A11_1001283B150217_161031	5	60.8687	0.0116112	4195642
b3993,b3994,b3995,b3996,b3997	PNBLOCDE_04389	GEGCDOJO_04458	Escherichia_coli_BSD2780120875st1_D4_BSD2780120875_150330	Escherichia_coli_BSD2780061687st2_A6_BSD2780061687_150420	5	146.807	0.0086202	4195642
b3993,b3994,b3995,b3996,b3997	PNBLOCDE_04389	FHBFBBAK_03768	Escherichia_coli_BSD2780120875st1_D4_BSD2780120875_150330	Escherichia_coli_BSD2780120875st2_F6_BSD2780120875_150330	5	25.0764	0.010136	4195642
b3993,b3994,b3995,b3996,b3997	PNBLOCDE_04389	GABKINME_04356	Escherichia_coli_BSD2780120875st1_D4_BSD2780120875_150330	Escherichia_coli_J1101004st1_B4_J1101004_170508	5	8.84923	0.0132276	4195642
b3993,b3994,b3995,b3996,b3997	FHBFBBAK_03768	MLMEICLC_04149	Escherichia_coli_BSD2780120875st2_F6_BSD2780120875_150330	Escherichia_coli_1001099st1_A2_J1101437_171009	5	111.16	0.012179	4195642
b3993,b3994,b3995,b3996,b3997	FHBFBBAK_03768	ILODDOGK_01580	Escherichia_coli_BSD2780120875st2_F6_BSD2780120875_150330	Escherichia_coli_1001271st1_G3_1001271B_150615	5	21.6463	0.0098142	4195642
b3993,b3994,b3995,b3996,b3997	FHBFBBAK_03768	BEJAINNJ_04188	Escherichia_coli_BSD2780120875st2_F6_BSD2780120875_150330	Escherichia_coli_1001275st1_E2_1001275B_160808	5	197.276	0.0095672	4195642
b3993,b3994,b3995,b3996,b3997	FHBFBBAK_03768	HOBHOHIN_04177	Escherichia_coli_BSD2780120875st2_F6_BSD2780120875_150330	Escherichia_coli_1001283st1_A11_1001283B150217_161031	5	35.7923	0.0070364	4195642
b3993,b3994,b3995,b3996,b3997	FHBFBBAK_03768	GABKINME_04356	Escherichia_coli_BSD2780120875st2_F6_BSD2780120875_150330	Escherichia_coli_J1101004st1_B4_J1101004_170508	5	33.9256	0.0138688	4195642
b3993,b3994,b3995,b3996,b3997	MMBBNHEI_01315	IKPFDOPN_04371	Escherichia_coli_J1100102st1_B7_J1100102_180507	Escherichia_coli_1001099st1_A12_1001099B_141217	5	17.2569	0.01098	4195642
b3993,b3994,b3995,b3996,b3997	MMBBNHEI_01315	MLMEICLC_04149	Escherichia_coli_J1100102st1_B7_J1100102_180507	Escherichia_coli_1001099st1_A2_J1101437_171009	5	11.687	0.01098	4195642
b3993,b3994,b3995,b3996,b3997	MMBBNHEI_01315	FNJAMFEM_04349	Escherichia_coli_J1100102st1_B7_J1100102_180507	Escherichia_coli_1001136st1_D8_1001136B_160425	5	151.476	0.0111274	4195642
b3993,b3994,b3995,b3996,b3997	MMBBNHEI_01315	AIMPBNFK_04490	Escherichia_coli_J1100102st1_B7_J1100102_180507	Escherichia_coli_1001262st1_E12_1001262B_160229	5	20.2179	0.0009478	4195642
b3993,b3994,b3995,b3996,b3997	MMBBNHEI_01315	HLMHOKNL_03873	Escherichia_coli_J1100102st1_B7_J1100102_180507	Escherichia_coli_1001262st2_F7_1001262B_160229	5	64.6073	0	4195642
b3993,b3994,b3995,b3996,b3997	MMBBNHEI_01315	ILODDOGK_01580	Escherichia_coli_J1100102st1_B7_J1100102_180507	Escherichia_coli_1001271st1_G3_1001271B_150615	5	121.12	0.009883	4195642
b3993,b3994,b3995,b3996,b3997	MMBBNHEI_01315	BEJAINNJ_04188	Escherichia_coli_J1100102st1_B7_J1100102_180507	Escherichia_coli_1001275st1_E2_1001275B_160808	5	97.8031	0.009636	4195642
b3993,b3994,b3995,b3996,b3997	MMBBNHEI_01315	HOBHOHIN_04177	Escherichia_coli_J1100102st1_B7_J1100102_180507	Escherichia_coli_1001283st1_A11_1001283B150217_161031	5	63.681	0.0071052	4195642
b3993,b3994,b3995,b3996,b3997	MMBBNHEI_01315	CPJHNLKA_03831	Escherichia_coli_J1100102st1_B7_J1100102_180507	Escherichia_coli_1001302st1_A12_1001302B_160321	5	46.9877	0.0019018	4195642
b3993,b3994,b3995,b3996,b3997	MMBBNHEI_01315	MLLJGONC_04510	Escherichia_coli_J1100102st1_B7_J1100102_180507	Escherichia_coli_BSD2780061687st1_E2_BSD2780061687_150420	5	126.718	0.0111274	4195642
b3993,b3994,b3995,b3996,b3997	MMBBNHEI_01315	GEGCDOJO_04458	Escherichia_coli_J1100102st1_B7_J1100102_180507	Escherichia_coli_BSD2780061687st2_A6_BSD2780061687_150420	5	22.2576	0.0022128	4195642
b3993,b3994,b3995,b3996,b3997	MMBBNHEI_01315	PNBLOCDE_04389	Escherichia_coli_J1100102st1_B7_J1100102_180507	Escherichia_coli_BSD2780120875st1_D4_BSD2780120875_150330	5	124.55	0.0089372	4195642
b3993,b3994,b3995,b3996,b3997	MMBBNHEI_01315	FHBFBBAK_03768	Escherichia_coli_J1100102st1_B7_J1100102_180507	Escherichia_coli_BSD2780120875st2_F6_BSD2780120875_150330	5	99.4733	0.0024668	4195642
b3993,b3994,b3995,b3996,b3997	MMBBNHEI_01315	GABKINME_04356	Escherichia_coli_J1100102st1_B7_J1100102_180507	Escherichia_coli_J1101004st1_B4_J1101004_170508	5	133.399	0.0133038	4195642
b3993,b3994,b3995,b3996,b3997	GABKINME_04356	MLMEICLC_04149	Escherichia_coli_J1101004st1_B4_J1101004_170508	Escherichia_coli_1001099st1_A2_J1101437_171009	5	145.086	0.0145048	4195642
b3993,b3994,b3995,b3996,b3997	GABKINME_04356	ILODDOGK_01580	Escherichia_coli_J1101004st1_B4_J1101004_170508	Escherichia_coli_1001271st1_G3_1001271B_150615	5	12.2793	0.015592	4195642
b3993,b3994,b3995,b3996,b3997	GABKINME_04356	BEJAINNJ_04188	Escherichia_coli_J1101004st1_B4_J1101004_170508	Escherichia_coli_1001275st1_E2_1001275B_160808	5	231.202	0.0137886	4195642
b3993,b3994,b3995,b3996,b3997	GABKINME_04356	HOBHOHIN_04177	Escherichia_coli_J1101004st1_B4_J1101004_170508	Escherichia_coli_1001283st1_A11_1001283B150217_161031	5	69.7179	0.0128142	4195642
b3994,b3995,b3996,b3997,b3998	IKPFDOPN_04370	MLMEICLC_04148	Escherichia_coli_1001099st1_A12_1001099B_141217	Escherichia_coli_1001099st1_A2_J1101437_171009	5	28.9439	0	4196497
b3994,b3995,b3996,b3997,b3998	IKPFDOPN_04370	FNJAMFEM_04350	Escherichia_coli_1001099st1_A12_1001099B_141217	Escherichia_coli_1001136st1_D8_1001136B_160425	5	168.733	0.0022252	4196497
b3994,b3995,b3996,b3997,b3998	IKPFDOPN_04370	ILODDOGK_01581	Escherichia_coli_1001099st1_A12_1001099B_141217	Escherichia_coli_1001271st1_G3_1001271B_150615	5	103.863	0.0088488	4196497
b3994,b3995,b3996,b3997,b3998	IKPFDOPN_04370	BEJAINNJ_04187	Escherichia_coli_1001099st1_A12_1001099B_141217	Escherichia_coli_1001275st1_E2_1001275B_160808	5	115.06	0.0079932	4196497
b3994,b3995,b3996,b3997,b3998	IKPFDOPN_04370	HOBHOHIN_04176	Escherichia_coli_1001099st1_A12_1001099B_141217	Escherichia_coli_1001283st1_A11_1001283B150217_161031	5	46.4241	0.0079668	4196497
b3994,b3995,b3996,b3997,b3998	IKPFDOPN_04370	GEGCDOJO_04457	Escherichia_coli_1001099st1_A12_1001099B_141217	Escherichia_coli_BSD2780061687st2_A6_BSD2780061687_150420	5	39.5145	0.0068718	4196497
b3994,b3995,b3996,b3997,b3998	IKPFDOPN_04370	FHBFBBAK_03767	Escherichia_coli_1001099st1_A12_1001099B_141217	Escherichia_coli_BSD2780120875st2_F6_BSD2780120875_150330	5	82.2164	0.0083876	4196497
b3994,b3995,b3996,b3997,b3998	IKPFDOPN_04370	GABKINME_04357	Escherichia_coli_1001099st1_A12_1001099B_141217	Escherichia_coli_J1101004st1_B4_J1101004_170508	5	116.142	0.0097654	4196497
b3994,b3995,b3996,b3997,b3998	FNJAMFEM_04350	MLMEICLC_04148	Escherichia_coli_1001136st1_D8_1001136B_160425	Escherichia_coli_1001099st1_A2_J1101437_171009	5	139.789	0.0022252	4196497
b3994,b3995,b3996,b3997,b3998	FNJAMFEM_04350	ILODDOGK_01581	Escherichia_coli_1001136st1_D8_1001136B_160425	Escherichia_coli_1001271st1_G3_1001271B_150615	5	272.596	0.009944	4196497
b3994,b3995,b3996,b3997,b3998	FNJAMFEM_04350	BEJAINNJ_04187	Escherichia_coli_1001136st1_D8_1001136B_160425	Escherichia_coli_1001275st1_E2_1001275B_160808	5	53.6729	0.0090884	4196497
b3994,b3995,b3996,b3997,b3998	FNJAMFEM_04350	HOBHOHIN_04176	Escherichia_coli_1001136st1_D8_1001136B_160425	Escherichia_coli_1001283st1_A11_1001283B150217_161031	5	215.157	0.009062	4196497
b3994,b3995,b3996,b3997,b3998	FNJAMFEM_04350	FHBFBBAK_03767	Escherichia_coli_1001136st1_D8_1001136B_160425	Escherichia_coli_BSD2780120875st2_F6_BSD2780120875_150330	5	250.949	0.0094828	4196497
b3994,b3995,b3996,b3997,b3998	FNJAMFEM_04350	GABKINME_04357	Escherichia_coli_1001136st1_D8_1001136B_160425	Escherichia_coli_J1101004st1_B4_J1101004_170508	5	284.875	0.0097308	4196497
b3994,b3995,b3996,b3997,b3998	AIMPBNFK_04489	IKPFDOPN_04370	Escherichia_coli_1001262st1_E12_1001262B_160229	Escherichia_coli_1001099st1_A12_1001099B_141217	5	37.4748	0.0071886	4196497
b3994,b3995,b3996,b3997,b3998	AIMPBNFK_04489	MLMEICLC_04148	Escherichia_coli_1001262st1_E12_1001262B_160229	Escherichia_coli_1001099st1_A2_J1101437_171009	5	8.5309	0.0071886	4196497
b3994,b3995,b3996,b3997,b3998	AIMPBNFK_04489	FNJAMFEM_04350	Escherichia_coli_1001262st1_E12_1001262B_160229	Escherichia_coli_1001136st1_D8_1001136B_160425	5	131.258	0.0082838	4196497
b3994,b3995,b3996,b3997,b3998	AIMPBNFK_04489	HLMHOKNL_03872	Escherichia_coli_1001262st1_E12_1001262B_160229	Escherichia_coli_1001262st2_F7_1001262B_160229	5	84.8252	0	4196497
b3994,b3995,b3996,b3997,b3998	AIMPBNFK_04489	ILODDOGK_01581	Escherichia_coli_1001262st1_E12_1001262B_160229	Escherichia_coli_1001271st1_G3_1001271B_150615	5	141.338	0.0041958	4196497
b3994,b3995,b3996,b3997,b3998	AIMPBNFK_04489	BEJAINNJ_04187	Escherichia_coli_1001262st1_E12_1001262B_160229	Escherichia_coli_1001275st1_E2_1001275B_160808	5	77.5852	0.0048966	4196497
b3994,b3995,b3996,b3997,b3998	AIMPBNFK_04489	HOBHOHIN_04176	Escherichia_coli_1001262st1_E12_1001262B_160229	Escherichia_coli_1001283st1_A11_1001283B150217_161031	5	83.8989	0.0033138	4196497
b3994,b3995,b3996,b3997,b3998	AIMPBNFK_04489	CPJHNLKA_03830	Escherichia_coli_1001262st1_E12_1001262B_160229	Escherichia_coli_1001302st1_A12_1001302B_160321	5	67.2056	0.0027986	4196497
b3994,b3995,b3996,b3997,b3998	AIMPBNFK_04489	MLLJGONC_04509	Escherichia_coli_1001262st1_E12_1001262B_160229	Escherichia_coli_BSD2780061687st1_E2_BSD2780061687_150420	5	106.5	0.0082838	4196497
b3994,b3995,b3996,b3997,b3998	AIMPBNFK_04489	GEGCDOJO_04457	Escherichia_coli_1001262st1_E12_1001262B_160229	Escherichia_coli_BSD2780061687st2_A6_BSD2780061687_150420	5	2.03969	0.000317	4196497
b3994,b3995,b3996,b3997,b3998	AIMPBNFK_04489	PNBLOCDE_04388	Escherichia_coli_1001262st1_E12_1001262B_160229	Escherichia_coli_BSD2780120875st1_D4_BSD2780120875_150330	5	144.768	0.0069904	4196497
b3994,b3995,b3996,b3997,b3998	AIMPBNFK_04489	FHBFBBAK_03767	Escherichia_coli_1001262st1_E12_1001262B_160229	Escherichia_coli_BSD2780120875st2_F6_BSD2780120875_150330	5	119.691	0.0024668	4196497
b3994,b3995,b3996,b3997,b3998	AIMPBNFK_04489	GABKINME_04357	Escherichia_coli_1001262st1_E12_1001262B_160229	Escherichia_coli_J1101004st1_B4_J1101004_170508	5	153.617	0.0066688	4196497
b3994,b3995,b3996,b3997,b3998	HLMHOKNL_03872	IKPFDOPN_04370	Escherichia_coli_1001262st2_F7_1001262B_160229	Escherichia_coli_1001099st1_A12_1001099B_141217	5	47.3504	0.0071886	4196497
b3994,b3995,b3996,b3997,b3998	HLMHOKNL_03872	MLMEICLC_04148	Escherichia_coli_1001262st2_F7_1001262B_160229	Escherichia_coli_1001099st1_A2_J1101437_171009	5	76.2943	0.0071886	4196497
b3994,b3995,b3996,b3997,b3998	HLMHOKNL_03872	FNJAMFEM_04350	Escherichia_coli_1001262st2_F7_1001262B_160229	Escherichia_coli_1001136st1_D8_1001136B_160425	5	216.083	0.0082838	4196497
b3994,b3995,b3996,b3997,b3998	HLMHOKNL_03872	ILODDOGK_01581	Escherichia_coli_1001262st2_F7_1001262B_160229	Escherichia_coli_1001271st1_G3_1001271B_150615	5	56.5123	0.0041958	4196497
b3994,b3995,b3996,b3997,b3998	HLMHOKNL_03872	BEJAINNJ_04187	Escherichia_coli_1001262st2_F7_1001262B_160229	Escherichia_coli_1001275st1_E2_1001275B_160808	5	162.41	0.0048966	4196497
b3994,b3995,b3996,b3997,b3998	HLMHOKNL_03872	HOBHOHIN_04176	Escherichia_coli_1001262st2_F7_1001262B_160229	Escherichia_coli_1001283st1_A11_1001283B150217_161031	5	0.92631	0.0033138	4196497
b3994,b3995,b3996,b3997,b3998	HLMHOKNL_03872	MLLJGONC_04509	Escherichia_coli_1001262st2_F7_1001262B_160229	Escherichia_coli_BSD2780061687st1_E2_BSD2780061687_150420	5	191.325	0.0082838	4196497
b3994,b3995,b3996,b3997,b3998	HLMHOKNL_03872	GEGCDOJO_04457	Escherichia_coli_1001262st2_F7_1001262B_160229	Escherichia_coli_BSD2780061687st2_A6_BSD2780061687_150420	5	86.8649	0.000317	4196497
b3994,b3995,b3996,b3997,b3998	HLMHOKNL_03872	PNBLOCDE_04388	Escherichia_coli_1001262st2_F7_1001262B_160229	Escherichia_coli_BSD2780120875st1_D4_BSD2780120875_150330	5	59.9424	0.0069904	4196497
b3994,b3995,b3996,b3997,b3998	HLMHOKNL_03872	FHBFBBAK_03767	Escherichia_coli_1001262st2_F7_1001262B_160229	Escherichia_coli_BSD2780120875st2_F6_BSD2780120875_150330	5	34.866	0.0024668	4196497
b3994,b3995,b3996,b3997,b3998	HLMHOKNL_03872	GABKINME_04357	Escherichia_coli_1001262st2_F7_1001262B_160229	Escherichia_coli_J1101004st1_B4_J1101004_170508	5	68.7916	0.0066688	4196497
b3994,b3995,b3996,b3997,b3998	ILODDOGK_01581	MLMEICLC_04148	Escherichia_coli_1001271st1_G3_1001271B_150615	Escherichia_coli_1001099st1_A2_J1101437_171009	5	132.807	0.0088488	4196497
b3994,b3995,b3996,b3997,b3998	ILODDOGK_01581	BEJAINNJ_04187	Escherichia_coli_1001271st1_G3_1001271B_150615	Escherichia_coli_1001275st1_E2_1001275B_160808	5	218.923	0.0040212	4196497
b3994,b3995,b3996,b3997,b3998	BEJAINNJ_04187	MLMEICLC_04148	Escherichia_coli_1001275st1_E2_1001275B_160808	Escherichia_coli_1001099st1_A2_J1101437_171009	5	86.1161	0.0079932	4196497
b3994,b3995,b3996,b3997,b3998	HOBHOHIN_04176	MLMEICLC_04148	Escherichia_coli_1001283st1_A11_1001283B150217_161031	Escherichia_coli_1001099st1_A2_J1101437_171009	5	75.3679	0.0079668	4196497
b3994,b3995,b3996,b3997,b3998	HOBHOHIN_04176	ILODDOGK_01581	Escherichia_coli_1001283st1_A11_1001283B150217_161031	Escherichia_coli_1001271st1_G3_1001271B_150615	5	57.4386	0.0024384	4196497
b3994,b3995,b3996,b3997,b3998	HOBHOHIN_04176	BEJAINNJ_04187	Escherichia_coli_1001283st1_A11_1001283B150217_161031	Escherichia_coli_1001275st1_E2_1001275B_160808	5	161.484	0.0031392	4196497
b3994,b3995,b3996,b3997,b3998	CPJHNLKA_03830	IKPFDOPN_04370	Escherichia_coli_1001302st1_A12_1001302B_160321	Escherichia_coli_1001099st1_A12_1001099B_141217	5	29.7308	0.0087194	4196497
b3994,b3995,b3996,b3997,b3998	CPJHNLKA_03830	MLMEICLC_04148	Escherichia_coli_1001302st1_A12_1001302B_160321	Escherichia_coli_1001099st1_A2_J1101437_171009	5	58.6747	0.0087194	4196497
b3994,b3995,b3996,b3997,b3998	CPJHNLKA_03830	FNJAMFEM_04350	Escherichia_coli_1001302st1_A12_1001302B_160321	Escherichia_coli_1001136st1_D8_1001136B_160425	5	198.464	0.0098146	4196497
b3994,b3995,b3996,b3997,b3998	CPJHNLKA_03830	HLMHOKNL_03872	Escherichia_coli_1001302st1_A12_1001302B_160321	Escherichia_coli_1001262st2_F7_1001262B_160229	5	17.6196	0.0027986	4196497
b3994,b3995,b3996,b3997,b3998	CPJHNLKA_03830	ILODDOGK_01581	Escherichia_coli_1001302st1_A12_1001302B_160321	Escherichia_coli_1001271st1_G3_1001271B_150615	5	74.1319	0.0044588	4196497
b3994,b3995,b3996,b3997,b3998	CPJHNLKA_03830	BEJAINNJ_04187	Escherichia_coli_1001302st1_A12_1001302B_160321	Escherichia_coli_1001275st1_E2_1001275B_160808	5	144.791	0.0051596	4196497
b3994,b3995,b3996,b3997,b3998	CPJHNLKA_03830	HOBHOHIN_04176	Escherichia_coli_1001302st1_A12_1001302B_160321	Escherichia_coli_1001283st1_A11_1001283B150217_161031	5	16.6932	0.0035768	4196497
b3994,b3995,b3996,b3997,b3998	CPJHNLKA_03830	MLLJGONC_04509	Escherichia_coli_1001302st1_A12_1001302B_160321	Escherichia_coli_BSD2780061687st1_E2_BSD2780061687_150420	5	173.705	0.0098146	4196497
b3994,b3995,b3996,b3997,b3998	CPJHNLKA_03830	GEGCDOJO_04457	Escherichia_coli_1001302st1_A12_1001302B_160321	Escherichia_coli_BSD2780061687st2_A6_BSD2780061687_150420	5	69.2453	0.0024816	4196497
b3994,b3995,b3996,b3997,b3998	CPJHNLKA_03830	PNBLOCDE_04388	Escherichia_coli_1001302st1_A12_1001302B_160321	Escherichia_coli_BSD2780120875st1_D4_BSD2780120875_150330	5	77.5619	0.0085212	4196497
b3994,b3995,b3996,b3997,b3998	CPJHNLKA_03830	FHBFBBAK_03767	Escherichia_coli_1001302st1_A12_1001302B_160321	Escherichia_coli_BSD2780120875st2_F6_BSD2780120875_150330	5	52.4855	0.0014618	4196497
b3994,b3995,b3996,b3997,b3998	CPJHNLKA_03830	GABKINME_04357	Escherichia_coli_1001302st1_A12_1001302B_160321	Escherichia_coli_J1101004st1_B4_J1101004_170508	5	86.4111	0.0075656	4196497
b3994,b3995,b3996,b3997,b3998	MLLJGONC_04509	IKPFDOPN_04370	Escherichia_coli_BSD2780061687st1_E2_BSD2780061687_150420	Escherichia_coli_1001099st1_A12_1001099B_141217	5	143.975	0.0022252	4196497
b3994,b3995,b3996,b3997,b3998	MLLJGONC_04509	MLMEICLC_04148	Escherichia_coli_BSD2780061687st1_E2_BSD2780061687_150420	Escherichia_coli_1001099st1_A2_J1101437_171009	5	115.031	0.0022252	4196497
b3994,b3995,b3996,b3997,b3998	MLLJGONC_04509	FNJAMFEM_04350	Escherichia_coli_BSD2780061687st1_E2_BSD2780061687_150420	Escherichia_coli_1001136st1_D8_1001136B_160425	5	24.7584	0	4196497
b3994,b3995,b3996,b3997,b3998	MLLJGONC_04509	ILODDOGK_01581	Escherichia_coli_BSD2780061687st1_E2_BSD2780061687_150420	Escherichia_coli_1001271st1_G3_1001271B_150615	5	247.837	0.009944	4196497
b3994,b3995,b3996,b3997,b3998	MLLJGONC_04509	BEJAINNJ_04187	Escherichia_coli_BSD2780061687st1_E2_BSD2780061687_150420	Escherichia_coli_1001275st1_E2_1001275B_160808	5	28.9145	0.0090884	4196497
b3994,b3995,b3996,b3997,b3998	MLLJGONC_04509	HOBHOHIN_04176	Escherichia_coli_BSD2780061687st1_E2_BSD2780061687_150420	Escherichia_coli_1001283st1_A11_1001283B150217_161031	5	190.399	0.009062	4196497
b3994,b3995,b3996,b3997,b3998	MLLJGONC_04509	GEGCDOJO_04457	Escherichia_coli_BSD2780061687st1_E2_BSD2780061687_150420	Escherichia_coli_BSD2780061687st2_A6_BSD2780061687_150420	5	104.46	0.0079668	4196497
b3994,b3995,b3996,b3997,b3998	MLLJGONC_04509	PNBLOCDE_04388	Escherichia_coli_BSD2780061687st1_E2_BSD2780061687_150420	Escherichia_coli_BSD2780120875st1_D4_BSD2780120875_150330	5	251.267	0.0030872	4196497
b3994,b3995,b3996,b3997,b3998	MLLJGONC_04509	FHBFBBAK_03767	Escherichia_coli_BSD2780061687st1_E2_BSD2780061687_150420	Escherichia_coli_BSD2780120875st2_F6_BSD2780120875_150330	5	226.191	0.0094828	4196497
b3994,b3995,b3996,b3997,b3998	MLLJGONC_04509	GABKINME_04357	Escherichia_coli_BSD2780061687st1_E2_BSD2780061687_150420	Escherichia_coli_J1101004st1_B4_J1101004_170508	5	260.116	0.0097308	4196497
b3994,b3995,b3996,b3997,b3998	GEGCDOJO_04457	MLMEICLC_04148	Escherichia_coli_BSD2780061687st2_A6_BSD2780061687_150420	Escherichia_coli_1001099st1_A2_J1101437_171009	5	10.5706	0.0068718	4196497
b3994,b3995,b3996,b3997,b3998	GEGCDOJO_04457	FNJAMFEM_04350	Escherichia_coli_BSD2780061687st2_A6_BSD2780061687_150420	Escherichia_coli_1001136st1_D8_1001136B_160425	5	129.218	0.0079668	4196497
b3994,b3995,b3996,b3997,b3998	GEGCDOJO_04457	ILODDOGK_01581	Escherichia_coli_BSD2780061687st2_A6_BSD2780061687_150420	Escherichia_coli_1001271st1_G3_1001271B_150615	5	143.377	0.0038788	4196497
b3994,b3995,b3996,b3997,b3998	GEGCDOJO_04457	BEJAINNJ_04187	Escherichia_coli_BSD2780061687st2_A6_BSD2780061687_150420	Escherichia_coli_1001275st1_E2_1001275B_160808	5	75.5455	0.0045796	4196497
b3994,b3995,b3996,b3997,b3998	GEGCDOJO_04457	HOBHOHIN_04176	Escherichia_coli_BSD2780061687st2_A6_BSD2780061687_150420	Escherichia_coli_1001283st1_A11_1001283B150217_161031	5	85.9386	0.002997	4196497
b3994,b3995,b3996,b3997,b3998	GEGCDOJO_04457	FHBFBBAK_03767	Escherichia_coli_BSD2780061687st2_A6_BSD2780061687_150420	Escherichia_coli_BSD2780120875st2_F6_BSD2780120875_150330	5	121.731	0.0021498	4196497
b3994,b3995,b3996,b3997,b3998	GEGCDOJO_04457	GABKINME_04357	Escherichia_coli_BSD2780061687st2_A6_BSD2780061687_150420	Escherichia_coli_J1101004st1_B4_J1101004_170508	5	155.656	0.0063518	4196497
b3994,b3995,b3996,b3997,b3998	GFADHEJD_04176	IKPFDOPN_04370	Escherichia_coli_BSD2780120874st1_A7_BSD2780120874_150323	Escherichia_coli_1001099st1_A12_1001099B_141217	5	47.9057	0.00765	4196497
b3994,b3995,b3996,b3997,b3998	GFADHEJD_04176	MLMEICLC_04148	Escherichia_coli_BSD2780120874st1_A7_BSD2780120874_150323	Escherichia_coli_1001099st1_A2_J1101437_171009	5	18.9618	0.00765	4196497
b3994,b3995,b3996,b3997,b3998	GFADHEJD_04176	FNJAMFEM_04350	Escherichia_coli_BSD2780120874st1_A7_BSD2780120874_150323	Escherichia_coli_1001136st1_D8_1001136B_160425	5	120.827	0.008745	4196497
b3994,b3995,b3996,b3997,b3998	GFADHEJD_04176	AIMPBNFK_04489	Escherichia_coli_BSD2780120874st1_A7_BSD2780120874_150323	Escherichia_coli_1001262st1_E12_1001262B_160229	5	10.4309	0.0033138	4196497
b3994,b3995,b3996,b3997,b3998	GFADHEJD_04176	HLMHOKNL_03872	Escherichia_coli_BSD2780120874st1_A7_BSD2780120874_150323	Escherichia_coli_1001262st2_F7_1001262B_160229	5	95.2561	0.0033138	4196497
b3994,b3995,b3996,b3997,b3998	GFADHEJD_04176	ILODDOGK_01581	Escherichia_coli_BSD2780120874st1_A7_BSD2780120874_150323	Escherichia_coli_1001271st1_G3_1001271B_150615	5	151.768	0.0015158	4196497
b3994,b3995,b3996,b3997,b3998	GFADHEJD_04176	BEJAINNJ_04187	Escherichia_coli_BSD2780120874st1_A7_BSD2780120874_150323	Escherichia_coli_1001275st1_E2_1001275B_160808	5	67.1543	0.003773	4196497
b3994,b3995,b3996,b3997,b3998	GFADHEJD_04176	HOBHOHIN_04176	Escherichia_coli_BSD2780120874st1_A7_BSD2780120874_150323	Escherichia_coli_1001283st1_A11_1001283B150217_161031	5	94.3298	0.0021904	4196497
b3994,b3995,b3996,b3997,b3998	GFADHEJD_04176	CPJHNLKA_03830	Escherichia_coli_BSD2780120874st1_A7_BSD2780120874_150323	Escherichia_coli_1001302st1_A12_1001302B_160321	5	77.6365	0.0042106	4196497
b3994,b3995,b3996,b3997,b3998	GFADHEJD_04176	MLLJGONC_04509	Escherichia_coli_BSD2780120874st1_A7_BSD2780120874_150323	Escherichia_coli_BSD2780061687st1_E2_BSD2780061687_150420	5	96.0688	0.008745	4196497
b3994,b3995,b3996,b3997,b3998	GFADHEJD_04176	GEGCDOJO_04457	Escherichia_coli_BSD2780120874st1_A7_BSD2780120874_150323	Escherichia_coli_BSD2780061687st2_A6_BSD2780061687_150420	5	8.39122	0.002997	4196497
b3994,b3995,b3996,b3997,b3998	GFADHEJD_04176	PNBLOCDE_04388	Escherichia_coli_BSD2780120874st1_A7_BSD2780120874_150323	Escherichia_coli_BSD2780120875st1_D4_BSD2780120875_150330	5	155.198	0.0074516	4196497
b3994,b3995,b3996,b3997,b3998	GFADHEJD_04176	FHBFBBAK_03767	Escherichia_coli_BSD2780120874st1_A7_BSD2780120874_150323	Escherichia_coli_BSD2780120875st2_F6_BSD2780120875_150330	5	130.122	0.0038788	4196497
b3994,b3995,b3996,b3997,b3998	GFADHEJD_04176	MMBBNHEI_01316	Escherichia_coli_BSD2780120874st1_A7_BSD2780120874_150323	Escherichia_coli_J1100102st1_B7_J1100102_180507	5	30.6488	0.0042106	4196497
b3994,b3995,b3996,b3997,b3998	GFADHEJD_04176	GABKINME_04357	Escherichia_coli_BSD2780120874st1_A7_BSD2780120874_150323	Escherichia_coli_J1101004st1_B4_J1101004_170508	5	164.048	0.0068132	4196497
b3994,b3995,b3996,b3997,b3998	PNBLOCDE_04388	IKPFDOPN_04370	Escherichia_coli_BSD2780120875st1_D4_BSD2780120875_150330	Escherichia_coli_1001099st1_A12_1001099B_141217	5	107.293	0.003122	4196497
b3994,b3995,b3996,b3997,b3998	PNBLOCDE_04388	MLMEICLC_04148	Escherichia_coli_BSD2780120875st1_D4_BSD2780120875_150330	Escherichia_coli_1001099st1_A2_J1101437_171009	5	136.237	0.003122	4196497
b3994,b3995,b3996,b3997,b3998	PNBLOCDE_04388	FNJAMFEM_04350	Escherichia_coli_BSD2780120875st1_D4_BSD2780120875_150330	Escherichia_coli_1001136st1_D8_1001136B_160425	5	276.026	0.0030872	4196497
b3994,b3995,b3996,b3997,b3998	PNBLOCDE_04388	ILODDOGK_01581	Escherichia_coli_BSD2780120875st1_D4_BSD2780120875_150330	Escherichia_coli_1001271st1_G3_1001271B_150615	5	3.43005	0.0086504	4196497
b3994,b3995,b3996,b3997,b3998	PNBLOCDE_04388	BEJAINNJ_04187	Escherichia_coli_BSD2780120875st1_D4_BSD2780120875_150330	Escherichia_coli_1001275st1_E2_1001275B_160808	5	222.353	0.0077948	4196497
b3994,b3995,b3996,b3997,b3998	PNBLOCDE_04388	HOBHOHIN_04176	Escherichia_coli_BSD2780120875st1_D4_BSD2780120875_150330	Escherichia_coli_1001283st1_A11_1001283B150217_161031	5	60.8687	0.0077686	4196497
b3994,b3995,b3996,b3997,b3998	PNBLOCDE_04388	GEGCDOJO_04457	Escherichia_coli_BSD2780120875st1_D4_BSD2780120875_150330	Escherichia_coli_BSD2780061687st2_A6_BSD2780061687_150420	5	146.807	0.0066734	4196497
b3994,b3995,b3996,b3997,b3998	PNBLOCDE_04388	FHBFBBAK_03767	Escherichia_coli_BSD2780120875st1_D4_BSD2780120875_150330	Escherichia_coli_BSD2780120875st2_F6_BSD2780120875_150330	5	25.0764	0.0081892	4196497
b3994,b3995,b3996,b3997,b3998	PNBLOCDE_04388	GABKINME_04357	Escherichia_coli_BSD2780120875st1_D4_BSD2780120875_150330	Escherichia_coli_J1101004st1_B4_J1101004_170508	5	8.84923	0.0084372	4196497
b3994,b3995,b3996,b3997,b3998	FHBFBBAK_03767	MLMEICLC_04148	Escherichia_coli_BSD2780120875st2_F6_BSD2780120875_150330	Escherichia_coli_1001099st1_A2_J1101437_171009	5	111.16	0.0083876	4196497
b3994,b3995,b3996,b3997,b3998	FHBFBBAK_03767	ILODDOGK_01581	Escherichia_coli_BSD2780120875st2_F6_BSD2780120875_150330	Escherichia_coli_1001271st1_G3_1001271B_150615	5	21.6463	0.004127	4196497
b3994,b3995,b3996,b3997,b3998	FHBFBBAK_03767	BEJAINNJ_04187	Escherichia_coli_BSD2780120875st2_F6_BSD2780120875_150330	Escherichia_coli_1001275st1_E2_1001275B_160808	5	197.276	0.0048278	4196497
b3994,b3995,b3996,b3997,b3998	FHBFBBAK_03767	HOBHOHIN_04176	Escherichia_coli_BSD2780120875st2_F6_BSD2780120875_150330	Escherichia_coli_1001283st1_A11_1001283B150217_161031	5	35.7923	0.003245	4196497
b3994,b3995,b3996,b3997,b3998	FHBFBBAK_03767	GABKINME_04357	Escherichia_coli_BSD2780120875st2_F6_BSD2780120875_150330	Escherichia_coli_J1101004st1_B4_J1101004_170508	5	33.9256	0.0072338	4196497
b3994,b3995,b3996,b3997,b3998	MMBBNHEI_01316	IKPFDOPN_04370	Escherichia_coli_J1100102st1_B7_J1100102_180507	Escherichia_coli_1001099st1_A12_1001099B_141217	5	17.2569	0.0080854	4196497
b3994,b3995,b3996,b3997,b3998	MMBBNHEI_01316	MLMEICLC_04148	Escherichia_coli_J1100102st1_B7_J1100102_180507	Escherichia_coli_1001099st1_A2_J1101437_171009	5	11.687	0.0080854	4196497
b3994,b3995,b3996,b3997,b3998	MMBBNHEI_01316	FNJAMFEM_04350	Escherichia_coli_J1100102st1_B7_J1100102_180507	Escherichia_coli_1001136st1_D8_1001136B_160425	5	151.476	0.0091806	4196497
b3994,b3995,b3996,b3997,b3998	MMBBNHEI_01316	AIMPBNFK_04489	Escherichia_coli_J1100102st1_B7_J1100102_180507	Escherichia_coli_1001262st1_E12_1001262B_160229	5	20.2179	0.0008968	4196497
b3994,b3995,b3996,b3997,b3998	MMBBNHEI_01316	HLMHOKNL_03872	Escherichia_coli_J1100102st1_B7_J1100102_180507	Escherichia_coli_1001262st2_F7_1001262B_160229	5	64.6073	0.0008968	4196497
b3994,b3995,b3996,b3997,b3998	MMBBNHEI_01316	ILODDOGK_01581	Escherichia_coli_J1100102st1_B7_J1100102_180507	Escherichia_coli_1001271st1_G3_1001271B_150615	5	121.12	0.0050926	4196497
b3994,b3995,b3996,b3997,b3998	MMBBNHEI_01316	BEJAINNJ_04187	Escherichia_coli_J1100102st1_B7_J1100102_180507	Escherichia_coli_1001275st1_E2_1001275B_160808	5	97.8031	0.0057934	4196497
b3994,b3995,b3996,b3997,b3998	MMBBNHEI_01316	HOBHOHIN_04176	Escherichia_coli_J1100102st1_B7_J1100102_180507	Escherichia_coli_1001283st1_A11_1001283B150217_161031	5	63.681	0.0042106	4196497
b3994,b3995,b3996,b3997,b3998	MMBBNHEI_01316	CPJHNLKA_03830	Escherichia_coli_J1100102st1_B7_J1100102_180507	Escherichia_coli_1001302st1_A12_1001302B_160321	5	46.9877	0.0036956	4196497
b3994,b3995,b3996,b3997,b3998	MMBBNHEI_01316	MLLJGONC_04509	Escherichia_coli_J1100102st1_B7_J1100102_180507	Escherichia_coli_BSD2780061687st1_E2_BSD2780061687_150420	5	126.718	0.0091806	4196497
b3994,b3995,b3996,b3997,b3998	MMBBNHEI_01316	GEGCDOJO_04457	Escherichia_coli_J1100102st1_B7_J1100102_180507	Escherichia_coli_BSD2780061687st2_A6_BSD2780061687_150420	5	22.2576	0.0012138	4196497
b3994,b3995,b3996,b3997,b3998	MMBBNHEI_01316	PNBLOCDE_04388	Escherichia_coli_J1100102st1_B7_J1100102_180507	Escherichia_coli_BSD2780120875st1_D4_BSD2780120875_150330	5	124.55	0.0078874	4196497
b3994,b3995,b3996,b3997,b3998	MMBBNHEI_01316	FHBFBBAK_03767	Escherichia_coli_J1100102st1_B7_J1100102_180507	Escherichia_coli_BSD2780120875st2_F6_BSD2780120875_150330	5	99.4733	0.0033636	4196497
b3994,b3995,b3996,b3997,b3998	MMBBNHEI_01316	GABKINME_04357	Escherichia_coli_J1100102st1_B7_J1100102_180507	Escherichia_coli_J1101004st1_B4_J1101004_170508	5	133.399	0.0075656	4196497
b3994,b3995,b3996,b3997,b3998	GABKINME_04357	MLMEICLC_04148	Escherichia_coli_J1101004st1_B4_J1101004_170508	Escherichia_coli_1001099st1_A2_J1101437_171009	5	145.086	0.0097654	4196497
b3994,b3995,b3996,b3997,b3998	GABKINME_04357	ILODDOGK_01581	Escherichia_coli_J1101004st1_B4_J1101004_170508	Escherichia_coli_1001271st1_G3_1001271B_150615	5	12.2793	0.0070612	4196497
b3994,b3995,b3996,b3997,b3998	GABKINME_04357	BEJAINNJ_04187	Escherichia_coli_J1101004st1_B4_J1101004_170508	Escherichia_coli_1001275st1_E2_1001275B_160808	5	231.202	0.0062056	4196497
b3994,b3995,b3996,b3997,b3998	GABKINME_04357	HOBHOHIN_04176	Escherichia_coli_J1101004st1_B4_J1101004_170508	Escherichia_coli_1001283st1_A11_1001283B150217_161031	5	69.7179	0.0061792	4196497
b3995,b3996,b3997,b3998,b3999	IKPFDOPN_04369	MLMEICLC_04147	Escherichia_coli_1001099st1_A12_1001099B_141217	Escherichia_coli_1001099st1_A2_J1101437_171009	5	28.9439	0	4197918
b3995,b3996,b3997,b3998,b3999	IKPFDOPN_04369	FNJAMFEM_04351	Escherichia_coli_1001099st1_A12_1001099B_141217	Escherichia_coli_1001136st1_D8_1001136B_160425	5	168.733	0.0029286	4197918
b3995,b3996,b3997,b3998,b3999	IKPFDOPN_04369	ILODDOGK_01582	Escherichia_coli_1001099st1_A12_1001099B_141217	Escherichia_coli_1001271st1_G3_1001271B_150615	5	103.863	0.0059962	4197918
b3995,b3996,b3997,b3998,b3999	IKPFDOPN_04369	BEJAINNJ_04186	Escherichia_coli_1001099st1_A12_1001099B_141217	Escherichia_coli_1001275st1_E2_1001275B_160808	5	115.06	0.0051406	4197918
b3995,b3996,b3997,b3998,b3999	IKPFDOPN_04369	HOBHOHIN_04175	Escherichia_coli_1001099st1_A12_1001099B_141217	Escherichia_coli_1001283st1_A11_1001283B150217_161031	5	46.4241	0.0064516	4197918
b3995,b3996,b3997,b3998,b3999	IKPFDOPN_04369	GEGCDOJO_04456	Escherichia_coli_1001099st1_A12_1001099B_141217	Escherichia_coli_BSD2780061687st2_A6_BSD2780061687_150420	5	39.5145	0.0056734	4197918
b3995,b3996,b3997,b3998,b3999	IKPFDOPN_04369	FHBFBBAK_03766	Escherichia_coli_1001099st1_A12_1001099B_141217	Escherichia_coli_BSD2780120875st2_F6_BSD2780120875_150330	5	82.2164	0.0062384	4197918
b3995,b3996,b3997,b3998,b3999	IKPFDOPN_04369	GABKINME_04358	Escherichia_coli_1001099st1_A12_1001099B_141217	Escherichia_coli_J1101004st1_B4_J1101004_170508	5	116.142	0.0079332	4197918
b3995,b3996,b3997,b3998,b3999	FNJAMFEM_04351	MLMEICLC_04147	Escherichia_coli_1001136st1_D8_1001136B_160425	Escherichia_coli_1001099st1_A2_J1101437_171009	5	139.789	0.0029286	4197918
b3995,b3996,b3997,b3998,b3999	FNJAMFEM_04351	ILODDOGK_01582	Escherichia_coli_1001136st1_D8_1001136B_160425	Escherichia_coli_1001271st1_G3_1001271B_150615	5	272.596	0.0077948	4197918
b3995,b3996,b3997,b3998,b3999	FNJAMFEM_04351	BEJAINNJ_04186	Escherichia_coli_1001136st1_D8_1001136B_160425	Escherichia_coli_1001275st1_E2_1001275B_160808	5	53.6729	0.0069392	4197918
b3995,b3996,b3997,b3998,b3999	FNJAMFEM_04351	HOBHOHIN_04175	Escherichia_coli_1001136st1_D8_1001136B_160425	Escherichia_coli_1001283st1_A11_1001283B150217_161031	5	215.157	0.0082502	4197918
b3995,b3996,b3997,b3998,b3999	FNJAMFEM_04351	FHBFBBAK_03766	Escherichia_coli_1001136st1_D8_1001136B_160425	Escherichia_coli_BSD2780120875st2_F6_BSD2780120875_150330	5	250.949	0.008037	4197918
b3995,b3996,b3997,b3998,b3999	FNJAMFEM_04351	GABKINME_04358	Escherichia_coli_1001136st1_D8_1001136B_160425	Escherichia_coli_J1101004st1_B4_J1101004_170508	5	284.875	0.008602	4197918
b3995,b3996,b3997,b3998,b3999	AIMPBNFK_04488	IKPFDOPN_04369	Escherichia_coli_1001262st1_E12_1001262B_160229	Escherichia_coli_1001099st1_A12_1001099B_141217	5	37.4748	0.0056734	4197918
b3995,b3996,b3997,b3998,b3999	AIMPBNFK_04488	MLMEICLC_04147	Escherichia_coli_1001262st1_E12_1001262B_160229	Escherichia_coli_1001099st1_A2_J1101437_171009	5	8.5309	0.0056734	4197918
b3995,b3996,b3997,b3998,b3999	AIMPBNFK_04488	FNJAMFEM_04351	Escherichia_coli_1001262st1_E12_1001262B_160229	Escherichia_coli_1001136st1_D8_1001136B_160425	5	131.258	0.007472	4197918
b3995,b3996,b3997,b3998,b3999	AIMPBNFK_04488	HLMHOKNL_03871	Escherichia_coli_1001262st1_E12_1001262B_160229	Escherichia_coli_1001262st2_F7_1001262B_160229	5	84.8252	0	4197918
b3995,b3996,b3997,b3998,b3999	AIMPBNFK_04488	ILODDOGK_01582	Escherichia_coli_1001262st1_E12_1001262B_160229	Escherichia_coli_1001271st1_G3_1001271B_150615	5	141.338	0.0023636	4197918
b3995,b3996,b3997,b3998,b3999	AIMPBNFK_04488	BEJAINNJ_04186	Escherichia_coli_1001262st1_E12_1001262B_160229	Escherichia_coli_1001275st1_E2_1001275B_160808	5	77.5852	0.0030644	4197918
b3995,b3996,b3997,b3998,b3999	AIMPBNFK_04488	HOBHOHIN_04175	Escherichia_coli_1001262st1_E12_1001262B_160229	Escherichia_coli_1001283st1_A11_1001283B150217_161031	5	83.8989	0.0007782	4197918
b3995,b3996,b3997,b3998,b3999	AIMPBNFK_04488	CPJHNLKA_03829	Escherichia_coli_1001262st1_E12_1001262B_160229	Escherichia_coli_1001302st1_A12_1001302B_160321	5	67.2056	0.0008968	4197918
b3995,b3996,b3997,b3998,b3999	AIMPBNFK_04488	MLLJGONC_04508	Escherichia_coli_1001262st1_E12_1001262B_160229	Escherichia_coli_BSD2780061687st1_E2_BSD2780061687_150420	5	106.5	0.0064516	4197918
b3995,b3996,b3997,b3998,b3999	AIMPBNFK_04488	GEGCDOJO_04456	Escherichia_coli_1001262st1_E12_1001262B_160229	Escherichia_coli_BSD2780061687st2_A6_BSD2780061687_150420	5	2.03969	0	4197918
b3995,b3996,b3997,b3998,b3999	AIMPBNFK_04488	PNBLOCDE_04387	Escherichia_coli_1001262st1_E12_1001262B_160229	Escherichia_coli_BSD2780120875st1_D4_BSD2780120875_150330	5	144.768	0.0068124	4197918
b3995,b3996,b3997,b3998,b3999	AIMPBNFK_04488	FHBFBBAK_03766	Escherichia_coli_1001262st1_E12_1001262B_160229	Escherichia_coli_BSD2780120875st2_F6_BSD2780120875_150330	5	119.691	0.000565	4197918
b3995,b3996,b3997,b3998,b3999	AIMPBNFK_04488	GABKINME_04358	Escherichia_coli_1001262st1_E12_1001262B_160229	Escherichia_coli_J1101004st1_B4_J1101004_170508	5	153.617	0.0038162	4197918
b3995,b3996,b3997,b3998,b3999	HLMHOKNL_03871	IKPFDOPN_04369	Escherichia_coli_1001262st2_F7_1001262B_160229	Escherichia_coli_1001099st1_A12_1001099B_141217	5	47.3504	0.0056734	4197918
b3995,b3996,b3997,b3998,b3999	HLMHOKNL_03871	MLMEICLC_04147	Escherichia_coli_1001262st2_F7_1001262B_160229	Escherichia_coli_1001099st1_A2_J1101437_171009	5	76.2943	0.0056734	4197918
b3995,b3996,b3997,b3998,b3999	HLMHOKNL_03871	FNJAMFEM_04351	Escherichia_coli_1001262st2_F7_1001262B_160229	Escherichia_coli_1001136st1_D8_1001136B_160425	5	216.083	0.007472	4197918
b3995,b3996,b3997,b3998,b3999	HLMHOKNL_03871	ILODDOGK_01582	Escherichia_coli_1001262st2_F7_1001262B_160229	Escherichia_coli_1001271st1_G3_1001271B_150615	5	56.5123	0.0023636	4197918
b3995,b3996,b3997,b3998,b3999	HLMHOKNL_03871	BEJAINNJ_04186	Escherichia_coli_1001262st2_F7_1001262B_160229	Escherichia_coli_1001275st1_E2_1001275B_160808	5	162.41	0.0030644	4197918
b3995,b3996,b3997,b3998,b3999	HLMHOKNL_03871	HOBHOHIN_04175	Escherichia_coli_1001262st2_F7_1001262B_160229	Escherichia_coli_1001283st1_A11_1001283B150217_161031	5	0.92631	0.0007782	4197918
b3995,b3996,b3997,b3998,b3999	HLMHOKNL_03871	MLLJGONC_04508	Escherichia_coli_1001262st2_F7_1001262B_160229	Escherichia_coli_BSD2780061687st1_E2_BSD2780061687_150420	5	191.325	0.0064516	4197918
b3995,b3996,b3997,b3998,b3999	HLMHOKNL_03871	GEGCDOJO_04456	Escherichia_coli_1001262st2_F7_1001262B_160229	Escherichia_coli_BSD2780061687st2_A6_BSD2780061687_150420	5	86.8649	0	4197918
b3995,b3996,b3997,b3998,b3999	HLMHOKNL_03871	PNBLOCDE_04387	Escherichia_coli_1001262st2_F7_1001262B_160229	Escherichia_coli_BSD2780120875st1_D4_BSD2780120875_150330	5	59.9424	0.0068124	4197918
b3995,b3996,b3997,b3998,b3999	HLMHOKNL_03871	FHBFBBAK_03766	Escherichia_coli_1001262st2_F7_1001262B_160229	Escherichia_coli_BSD2780120875st2_F6_BSD2780120875_150330	5	34.866	0.000565	4197918
b3995,b3996,b3997,b3998,b3999	HLMHOKNL_03871	GABKINME_04358	Escherichia_coli_1001262st2_F7_1001262B_160229	Escherichia_coli_J1101004st1_B4_J1101004_170508	5	68.7916	0.0038162	4197918
b3995,b3996,b3997,b3998,b3999	ILODDOGK_01582	MLMEICLC_04147	Escherichia_coli_1001271st1_G3_1001271B_150615	Escherichia_coli_1001099st1_A2_J1101437_171009	5	132.807	0.0059962	4197918
b3995,b3996,b3997,b3998,b3999	ILODDOGK_01582	BEJAINNJ_04186	Escherichia_coli_1001271st1_G3_1001271B_150615	Escherichia_coli_1001275st1_E2_1001275B_160808	5	218.923	0.0033872	4197918
b3995,b3996,b3997,b3998,b3999	BEJAINNJ_04186	MLMEICLC_04147	Escherichia_coli_1001275st1_E2_1001275B_160808	Escherichia_coli_1001099st1_A2_J1101437_171009	5	86.1161	0.0051406	4197918
b3995,b3996,b3997,b3998,b3999	HOBHOHIN_04175	MLMEICLC_04147	Escherichia_coli_1001283st1_A11_1001283B150217_161031	Escherichia_coli_1001099st1_A2_J1101437_171009	5	75.3679	0.0064516	4197918
b3995,b3996,b3997,b3998,b3999	HOBHOHIN_04175	ILODDOGK_01582	Escherichia_coli_1001283st1_A11_1001283B150217_161031	Escherichia_coli_1001271st1_G3_1001271B_150615	5	57.4386	0.0031418	4197918
b3995,b3996,b3997,b3998,b3999	HOBHOHIN_04175	BEJAINNJ_04186	Escherichia_coli_1001283st1_A11_1001283B150217_161031	Escherichia_coli_1001275st1_E2_1001275B_160808	5	161.484	0.0038426	4197918
b3995,b3996,b3997,b3998,b3999	CPJHNLKA_03829	IKPFDOPN_04369	Escherichia_coli_1001302st1_A12_1001302B_160321	Escherichia_coli_1001099st1_A12_1001099B_141217	5	29.7308	0.0065702	4197918
b3995,b3996,b3997,b3998,b3999	CPJHNLKA_03829	MLMEICLC_04147	Escherichia_coli_1001302st1_A12_1001302B_160321	Escherichia_coli_1001099st1_A2_J1101437_171009	5	58.6747	0.0065702	4197918
b3995,b3996,b3997,b3998,b3999	CPJHNLKA_03829	FNJAMFEM_04351	Escherichia_coli_1001302st1_A12_1001302B_160321	Escherichia_coli_1001136st1_D8_1001136B_160425	5	198.464	0.0083688	4197918
b3995,b3996,b3997,b3998,b3999	CPJHNLKA_03829	HLMHOKNL_03871	Escherichia_coli_1001302st1_A12_1001302B_160321	Escherichia_coli_1001262st2_F7_1001262B_160229	5	17.6196	0.0008968	4197918
b3995,b3996,b3997,b3998,b3999	CPJHNLKA_03829	ILODDOGK_01582	Escherichia_coli_1001302st1_A12_1001302B_160321	Escherichia_coli_1001271st1_G3_1001271B_150615	5	74.1319	0.0032604	4197918
b3995,b3996,b3997,b3998,b3999	CPJHNLKA_03829	BEJAINNJ_04186	Escherichia_coli_1001302st1_A12_1001302B_160321	Escherichia_coli_1001275st1_E2_1001275B_160808	5	144.791	0.0039612	4197918
b3995,b3996,b3997,b3998,b3999	CPJHNLKA_03829	HOBHOHIN_04175	Escherichia_coli_1001302st1_A12_1001302B_160321	Escherichia_coli_1001283st1_A11_1001283B150217_161031	5	16.6932	0.001675	4197918
b3995,b3996,b3997,b3998,b3999	CPJHNLKA_03829	MLLJGONC_04508	Escherichia_coli_1001302st1_A12_1001302B_160321	Escherichia_coli_BSD2780061687st1_E2_BSD2780061687_150420	5	173.705	0.0073484	4197918
b3995,b3996,b3997,b3998,b3999	CPJHNLKA_03829	GEGCDOJO_04456	Escherichia_coli_1001302st1_A12_1001302B_160321	Escherichia_coli_BSD2780061687st2_A6_BSD2780061687_150420	5	69.2453	0.0008968	4197918
b3995,b3996,b3997,b3998,b3999	CPJHNLKA_03829	PNBLOCDE_04387	Escherichia_coli_1001302st1_A12_1001302B_160321	Escherichia_coli_BSD2780120875st1_D4_BSD2780120875_150330	5	77.5619	0.0077094	4197918
b3995,b3996,b3997,b3998,b3999	CPJHNLKA_03829	FHBFBBAK_03766	Escherichia_coli_1001302st1_A12_1001302B_160321	Escherichia_coli_BSD2780120875st2_F6_BSD2780120875_150330	5	52.4855	0.0014618	4197918
b3995,b3996,b3997,b3998,b3999	CPJHNLKA_03829	GABKINME_04358	Escherichia_coli_1001302st1_A12_1001302B_160321	Escherichia_coli_J1101004st1_B4_J1101004_170508	5	86.4111	0.004713	4197918
b3995,b3996,b3997,b3998,b3999	MLLJGONC_04508	IKPFDOPN_04369	Escherichia_coli_BSD2780061687st1_E2_BSD2780061687_150420	Escherichia_coli_1001099st1_A12_1001099B_141217	5	143.975	0.0019082	4197918
b3995,b3996,b3997,b3998,b3999	MLLJGONC_04508	MLMEICLC_04147	Escherichia_coli_BSD2780061687st1_E2_BSD2780061687_150420	Escherichia_coli_1001099st1_A2_J1101437_171009	5	115.031	0.0019082	4197918
b3995,b3996,b3997,b3998,b3999	MLLJGONC_04508	FNJAMFEM_04351	Escherichia_coli_BSD2780061687st1_E2_BSD2780061687_150420	Escherichia_coli_1001136st1_D8_1001136B_160425	5	24.7584	0.0010204	4197918
b3995,b3996,b3997,b3998,b3999	MLLJGONC_04508	ILODDOGK_01582	Escherichia_coli_BSD2780061687st1_E2_BSD2780061687_150420	Escherichia_coli_1001271st1_G3_1001271B_150615	5	247.837	0.0067744	4197918
b3995,b3996,b3997,b3998,b3999	MLLJGONC_04508	BEJAINNJ_04186	Escherichia_coli_BSD2780061687st1_E2_BSD2780061687_150420	Escherichia_coli_1001275st1_E2_1001275B_160808	5	28.9145	0.0059188	4197918
b3995,b3996,b3997,b3998,b3999	MLLJGONC_04508	HOBHOHIN_04175	Escherichia_coli_BSD2780061687st1_E2_BSD2780061687_150420	Escherichia_coli_1001283st1_A11_1001283B150217_161031	5	190.399	0.0072298	4197918
b3995,b3996,b3997,b3998,b3999	MLLJGONC_04508	GEGCDOJO_04456	Escherichia_coli_BSD2780061687st1_E2_BSD2780061687_150420	Escherichia_coli_BSD2780061687st2_A6_BSD2780061687_150420	5	104.46	0.0064516	4197918
b3995,b3996,b3997,b3998,b3999	MLLJGONC_04508	PNBLOCDE_04387	Escherichia_coli_BSD2780061687st1_E2_BSD2780061687_150420	Escherichia_coli_BSD2780120875st1_D4_BSD2780120875_150330	5	251.267	0.0034736	4197918
b3995,b3996,b3997,b3998,b3999	MLLJGONC_04508	FHBFBBAK_03766	Escherichia_coli_BSD2780061687st1_E2_BSD2780061687_150420	Escherichia_coli_BSD2780120875st2_F6_BSD2780120875_150330	5	226.191	0.0070166	4197918
b3995,b3996,b3997,b3998,b3999	MLLJGONC_04508	GABKINME_04358	Escherichia_coli_BSD2780061687st1_E2_BSD2780061687_150420	Escherichia_coli_J1101004st1_B4_J1101004_170508	5	260.116	0.0075816	4197918
b3995,b3996,b3997,b3998,b3999	GEGCDOJO_04456	MLMEICLC_04147	Escherichia_coli_BSD2780061687st2_A6_BSD2780061687_150420	Escherichia_coli_1001099st1_A2_J1101437_171009	5	10.5706	0.0056734	4197918
b3995,b3996,b3997,b3998,b3999	GEGCDOJO_04456	FNJAMFEM_04351	Escherichia_coli_BSD2780061687st2_A6_BSD2780061687_150420	Escherichia_coli_1001136st1_D8_1001136B_160425	5	129.218	0.007472	4197918
b3995,b3996,b3997,b3998,b3999	GEGCDOJO_04456	ILODDOGK_01582	Escherichia_coli_BSD2780061687st2_A6_BSD2780061687_150420	Escherichia_coli_1001271st1_G3_1001271B_150615	5	143.377	0.0023636	4197918
b3995,b3996,b3997,b3998,b3999	GEGCDOJO_04456	BEJAINNJ_04186	Escherichia_coli_BSD2780061687st2_A6_BSD2780061687_150420	Escherichia_coli_1001275st1_E2_1001275B_160808	5	75.5455	0.0030644	4197918
b3995,b3996,b3997,b3998,b3999	GEGCDOJO_04456	HOBHOHIN_04175	Escherichia_coli_BSD2780061687st2_A6_BSD2780061687_150420	Escherichia_coli_1001283st1_A11_1001283B150217_161031	5	85.9386	0.0007782	4197918
b3995,b3996,b3997,b3998,b3999	GEGCDOJO_04456	FHBFBBAK_03766	Escherichia_coli_BSD2780061687st2_A6_BSD2780061687_150420	Escherichia_coli_BSD2780120875st2_F6_BSD2780120875_150330	5	121.731	0.000565	4197918
b3995,b3996,b3997,b3998,b3999	GEGCDOJO_04456	GABKINME_04358	Escherichia_coli_BSD2780061687st2_A6_BSD2780061687_150420	Escherichia_coli_J1101004st1_B4_J1101004_170508	5	155.656	0.0038162	4197918
b3995,b3996,b3997,b3998,b3999	GFADHEJD_04175	IKPFDOPN_04369	Escherichia_coli_BSD2780120874st1_A7_BSD2780120874_150323	Escherichia_coli_1001099st1_A12_1001099B_141217	5	47.9057	0.0054312	4197918
b3995,b3996,b3997,b3998,b3999	GFADHEJD_04175	MLMEICLC_04147	Escherichia_coli_BSD2780120874st1_A7_BSD2780120874_150323	Escherichia_coli_1001099st1_A2_J1101437_171009	5	18.9618	0.0054312	4197918
b3995,b3996,b3997,b3998,b3999	GFADHEJD_04175	FNJAMFEM_04351	Escherichia_coli_BSD2780120874st1_A7_BSD2780120874_150323	Escherichia_coli_1001136st1_D8_1001136B_160425	5	120.827	0.0072298	4197918
b3995,b3996,b3997,b3998,b3999	GFADHEJD_04175	AIMPBNFK_04488	Escherichia_coli_BSD2780120874st1_A7_BSD2780120874_150323	Escherichia_coli_1001262st1_E12_1001262B_160229	5	10.4309	0.0017986	4197918
b3995,b3996,b3997,b3998,b3999	GFADHEJD_04175	HLMHOKNL_03871	Escherichia_coli_BSD2780120874st1_A7_BSD2780120874_150323	Escherichia_coli_1001262st2_F7_1001262B_160229	5	95.2561	0.0017986	4197918
b3995,b3996,b3997,b3998,b3999	GFADHEJD_04175	ILODDOGK_01582	Escherichia_coli_BSD2780120874st1_A7_BSD2780120874_150323	Escherichia_coli_1001271st1_G3_1001271B_150615	5	151.768	0.000565	4197918
b3995,b3996,b3997,b3998,b3999	GFADHEJD_04175	BEJAINNJ_04186	Escherichia_coli_BSD2780120874st1_A7_BSD2780120874_150323	Escherichia_coli_1001275st1_E2_1001275B_160808	5	67.1543	0.0028222	4197918
b3995,b3996,b3997,b3998,b3999	GFADHEJD_04175	HOBHOHIN_04175	Escherichia_coli_BSD2780120874st1_A7_BSD2780120874_150323	Escherichia_coli_1001283st1_A11_1001283B150217_161031	5	94.3298	0.0025768	4197918
b3995,b3996,b3997,b3998,b3999	GFADHEJD_04175	CPJHNLKA_03829	Escherichia_coli_BSD2780120874st1_A7_BSD2780120874_150323	Escherichia_coli_1001302st1_A12_1001302B_160321	5	77.6365	0.0026954	4197918
b3995,b3996,b3997,b3998,b3999	GFADHEJD_04175	MLLJGONC_04508	Escherichia_coli_BSD2780120874st1_A7_BSD2780120874_150323	Escherichia_coli_BSD2780061687st1_E2_BSD2780061687_150420	5	96.0688	0.0062094	4197918
b3995,b3996,b3997,b3998,b3999	GFADHEJD_04175	GEGCDOJO_04456	Escherichia_coli_BSD2780120874st1_A7_BSD2780120874_150323	Escherichia_coli_BSD2780061687st2_A6_BSD2780061687_150420	5	8.39122	0.0017986	4197918
b3995,b3996,b3997,b3998,b3999	GFADHEJD_04175	PNBLOCDE_04387	Escherichia_coli_BSD2780120874st1_A7_BSD2780120874_150323	Escherichia_coli_BSD2780120875st1_D4_BSD2780120875_150330	5	155.198	0.0065702	4197918
b3995,b3996,b3997,b3998,b3999	GFADHEJD_04175	FHBFBBAK_03766	Escherichia_coli_BSD2780120874st1_A7_BSD2780120874_150323	Escherichia_coli_BSD2780120875st2_F6_BSD2780120875_150330	5	130.122	0.0023636	4197918
b3995,b3996,b3997,b3998,b3999	GFADHEJD_04175	MMBBNHEI_01317	Escherichia_coli_BSD2780120874st1_A7_BSD2780120874_150323	Escherichia_coli_J1100102st1_B7_J1100102_180507	5	30.6488	0.0026954	4197918
b3995,b3996,b3997,b3998,b3999	GFADHEJD_04175	GABKINME_04358	Escherichia_coli_BSD2780120874st1_A7_BSD2780120874_150323	Escherichia_coli_J1101004st1_B4_J1101004_170508	5	164.048	0.0056148	4197918
b3995,b3996,b3997,b3998,b3999	PNBLOCDE_04387	IKPFDOPN_04369	Escherichia_coli_BSD2780120875st1_D4_BSD2780120875_150330	Escherichia_coli_1001099st1_A12_1001099B_141217	5	107.293	0.0038254	4197918
b3995,b3996,b3997,b3998,b3999	PNBLOCDE_04387	MLMEICLC_04147	Escherichia_coli_BSD2780120875st1_D4_BSD2780120875_150330	Escherichia_coli_1001099st1_A2_J1101437_171009	5	136.237	0.0038254	4197918
b3995,b3996,b3997,b3998,b3999	PNBLOCDE_04387	FNJAMFEM_04351	Escherichia_coli_BSD2780120875st1_D4_BSD2780120875_150330	Escherichia_coli_1001136st1_D8_1001136B_160425	5	276.026	0.004494	4197918
b3995,b3996,b3997,b3998,b3999	PNBLOCDE_04387	ILODDOGK_01582	Escherichia_coli_BSD2780120875st1_D4_BSD2780120875_150330	Escherichia_coli_1001271st1_G3_1001271B_150615	5	3.43005	0.0071352	4197918
b3995,b3996,b3997,b3998,b3999	PNBLOCDE_04387	BEJAINNJ_04186	Escherichia_coli_BSD2780120875st1_D4_BSD2780120875_150330	Escherichia_coli_1001275st1_E2_1001275B_160808	5	222.353	0.0062796	4197918
b3995,b3996,b3997,b3998,b3999	PNBLOCDE_04387	HOBHOHIN_04175	Escherichia_coli_BSD2780120875st1_D4_BSD2780120875_150330	Escherichia_coli_1001283st1_A11_1001283B150217_161031	5	60.8687	0.0075906	4197918
b3995,b3996,b3997,b3998,b3999	PNBLOCDE_04387	GEGCDOJO_04456	Escherichia_coli_BSD2780120875st1_D4_BSD2780120875_150330	Escherichia_coli_BSD2780061687st2_A6_BSD2780061687_150420	5	146.807	0.0068124	4197918
b3995,b3996,b3997,b3998,b3999	PNBLOCDE_04387	FHBFBBAK_03766	Escherichia_coli_BSD2780120875st1_D4_BSD2780120875_150330	Escherichia_coli_BSD2780120875st2_F6_BSD2780120875_150330	5	25.0764	0.0073774	4197918
b3995,b3996,b3997,b3998,b3999	PNBLOCDE_04387	GABKINME_04358	Escherichia_coli_BSD2780120875st1_D4_BSD2780120875_150330	Escherichia_coli_J1101004st1_B4_J1101004_170508	5	8.84923	0.0079424	4197918
b3995,b3996,b3997,b3998,b3999	FHBFBBAK_03766	MLMEICLC_04147	Escherichia_coli_BSD2780120875st2_F6_BSD2780120875_150330	Escherichia_coli_1001099st1_A2_J1101437_171009	5	111.16	0.0062384	4197918
b3995,b3996,b3997,b3998,b3999	FHBFBBAK_03766	ILODDOGK_01582	Escherichia_coli_BSD2780120875st2_F6_BSD2780120875_150330	Escherichia_coli_1001271st1_G3_1001271B_150615	5	21.6463	0.0029286	4197918
b3995,b3996,b3997,b3998,b3999	FHBFBBAK_03766	BEJAINNJ_04186	Escherichia_coli_BSD2780120875st2_F6_BSD2780120875_150330	Escherichia_coli_1001275st1_E2_1001275B_160808	5	197.276	0.0036294	4197918
b3995,b3996,b3997,b3998,b3999	FHBFBBAK_03766	HOBHOHIN_04175	Escherichia_coli_BSD2780120875st2_F6_BSD2780120875_150330	Escherichia_coli_1001283st1_A11_1001283B150217_161031	5	35.7923	0.0013432	4197918
b3995,b3996,b3997,b3998,b3999	FHBFBBAK_03766	GABKINME_04358	Escherichia_coli_BSD2780120875st2_F6_BSD2780120875_150330	Escherichia_coli_J1101004st1_B4_J1101004_170508	5	33.9256	0.0043812	4197918
b3995,b3996,b3997,b3998,b3999	MMBBNHEI_01317	IKPFDOPN_04369	Escherichia_coli_J1100102st1_B7_J1100102_180507	Escherichia_coli_1001099st1_A12_1001099B_141217	5	17.2569	0.0065702	4197918
b3995,b3996,b3997,b3998,b3999	MMBBNHEI_01317	MLMEICLC_04147	Escherichia_coli_J1100102st1_B7_J1100102_180507	Escherichia_coli_1001099st1_A2_J1101437_171009	5	11.687	0.0065702	4197918
b3995,b3996,b3997,b3998,b3999	MMBBNHEI_01317	FNJAMFEM_04351	Escherichia_coli_J1100102st1_B7_J1100102_180507	Escherichia_coli_1001136st1_D8_1001136B_160425	5	151.476	0.0083688	4197918
b3995,b3996,b3997,b3998,b3999	MMBBNHEI_01317	AIMPBNFK_04488	Escherichia_coli_J1100102st1_B7_J1100102_180507	Escherichia_coli_1001262st1_E12_1001262B_160229	5	20.2179	0.0008968	4197918
b3995,b3996,b3997,b3998,b3999	MMBBNHEI_01317	HLMHOKNL_03871	Escherichia_coli_J1100102st1_B7_J1100102_180507	Escherichia_coli_1001262st2_F7_1001262B_160229	5	64.6073	0.0008968	4197918
b3995,b3996,b3997,b3998,b3999	MMBBNHEI_01317	ILODDOGK_01582	Escherichia_coli_J1100102st1_B7_J1100102_180507	Escherichia_coli_1001271st1_G3_1001271B_150615	5	121.12	0.0032604	4197918
b3995,b3996,b3997,b3998,b3999	MMBBNHEI_01317	BEJAINNJ_04186	Escherichia_coli_J1100102st1_B7_J1100102_180507	Escherichia_coli_1001275st1_E2_1001275B_160808	5	97.8031	0.0039612	4197918
b3995,b3996,b3997,b3998,b3999	MMBBNHEI_01317	HOBHOHIN_04175	Escherichia_coli_J1100102st1_B7_J1100102_180507	Escherichia_coli_1001283st1_A11_1001283B150217_161031	5	63.681	0.001675	4197918
b3995,b3996,b3997,b3998,b3999	MMBBNHEI_01317	CPJHNLKA_03829	Escherichia_coli_J1100102st1_B7_J1100102_180507	Escherichia_coli_1001302st1_A12_1001302B_160321	5	46.9877	0.0017938	4197918
b3995,b3996,b3997,b3998,b3999	MMBBNHEI_01317	MLLJGONC_04508	Escherichia_coli_J1100102st1_B7_J1100102_180507	Escherichia_coli_BSD2780061687st1_E2_BSD2780061687_150420	5	126.718	0.0073484	4197918
b3995,b3996,b3997,b3998,b3999	MMBBNHEI_01317	GEGCDOJO_04456	Escherichia_coli_J1100102st1_B7_J1100102_180507	Escherichia_coli_BSD2780061687st2_A6_BSD2780061687_150420	5	22.2576	0.0008968	4197918
b3995,b3996,b3997,b3998,b3999	MMBBNHEI_01317	PNBLOCDE_04387	Escherichia_coli_J1100102st1_B7_J1100102_180507	Escherichia_coli_BSD2780120875st1_D4_BSD2780120875_150330	5	124.55	0.0077094	4197918
b3995,b3996,b3997,b3998,b3999	MMBBNHEI_01317	FHBFBBAK_03766	Escherichia_coli_J1100102st1_B7_J1100102_180507	Escherichia_coli_BSD2780120875st2_F6_BSD2780120875_150330	5	99.4733	0.0014618	4197918
b3995,b3996,b3997,b3998,b3999	MMBBNHEI_01317	GABKINME_04358	Escherichia_coli_J1100102st1_B7_J1100102_180507	Escherichia_coli_J1101004st1_B4_J1101004_170508	5	133.399	0.004713	4197918
b3995,b3996,b3997,b3998,b3999	GABKINME_04358	MLMEICLC_04147	Escherichia_coli_J1101004st1_B4_J1101004_170508	Escherichia_coli_1001099st1_A2_J1101437_171009	5	145.086	0.0079332	4197918
b3995,b3996,b3997,b3998,b3999	GABKINME_04358	ILODDOGK_01582	Escherichia_coli_J1101004st1_B4_J1101004_170508	Escherichia_coli_1001271st1_G3_1001271B_150615	5	12.2793	0.0061798	4197918
b3995,b3996,b3997,b3998,b3999	GABKINME_04358	BEJAINNJ_04186	Escherichia_coli_J1101004st1_B4_J1101004_170508	Escherichia_coli_1001275st1_E2_1001275B_160808	5	231.202	0.0053242	4197918
b3995,b3996,b3997,b3998,b3999	GABKINME_04358	HOBHOHIN_04175	Escherichia_coli_J1101004st1_B4_J1101004_170508	Escherichia_coli_1001283st1_A11_1001283B150217_161031	5	69.7179	0.0045944	4197918
b3996,b3997,b3998,b3999,b4000	IKPFDOPN_04368	MLMEICLC_04146	Escherichia_coli_1001099st1_A12_1001099B_141217	Escherichia_coli_1001099st1_A2_J1101437_171009	5	28.9439	0	4198592
b3996,b3997,b3998,b3999,b4000	IKPFDOPN_04368	FNJAMFEM_04352	Escherichia_coli_1001099st1_A12_1001099B_141217	Escherichia_coli_1001136st1_D8_1001136B_160425	5	168.733	0.0029286	4198592
b3996,b3997,b3998,b3999,b4000	IKPFDOPN_04368	ILODDOGK_01583	Escherichia_coli_1001099st1_A12_1001099B_141217	Escherichia_coli_1001271st1_G3_1001271B_150615	5	103.863	0.0034646	4198592
b3996,b3997,b3998,b3999,b4000	IKPFDOPN_04368	BEJAINNJ_04185	Escherichia_coli_1001099st1_A12_1001099B_141217	Escherichia_coli_1001275st1_E2_1001275B_160808	5	115.06	0.0013432	4198592
b3996,b3997,b3998,b3999,b4000	IKPFDOPN_04368	HOBHOHIN_04174	Escherichia_coli_1001099st1_A12_1001099B_141217	Escherichia_coli_1001283st1_A11_1001283B150217_161031	5	46.4241	0.00392	4198592
b3996,b3997,b3998,b3999,b4000	IKPFDOPN_04368	GEGCDOJO_04455	Escherichia_coli_1001099st1_A12_1001099B_141217	Escherichia_coli_BSD2780061687st2_A6_BSD2780061687_150420	5	39.5145	0.0031418	4198592
b3996,b3997,b3998,b3999,b4000	IKPFDOPN_04368	FHBFBBAK_03765	Escherichia_coli_1001099st1_A12_1001099B_141217	Escherichia_coli_BSD2780120875st2_F6_BSD2780120875_150330	5	82.2164	0.0037068	4198592
b3996,b3997,b3998,b3999,b4000	IKPFDOPN_04368	GABKINME_04359	Escherichia_coli_1001099st1_A12_1001099B_141217	Escherichia_coli_J1101004st1_B4_J1101004_170508	5	116.142	0.0054016	4198592
b3996,b3997,b3998,b3999,b4000	FNJAMFEM_04352	MLMEICLC_04146	Escherichia_coli_1001136st1_D8_1001136B_160425	Escherichia_coli_1001099st1_A2_J1101437_171009	5	139.789	0.0029286	4198592
b3996,b3997,b3998,b3999,b4000	FNJAMFEM_04352	ILODDOGK_01583	Escherichia_coli_1001136st1_D8_1001136B_160425	Escherichia_coli_1001271st1_G3_1001271B_150615	5	272.596	0.0052632	4198592
b3996,b3997,b3998,b3999,b4000	FNJAMFEM_04352	BEJAINNJ_04185	Escherichia_coli_1001136st1_D8_1001136B_160425	Escherichia_coli_1001275st1_E2_1001275B_160808	5	53.6729	0.0031418	4198592
b3996,b3997,b3998,b3999,b4000	FNJAMFEM_04352	HOBHOHIN_04174	Escherichia_coli_1001136st1_D8_1001136B_160425	Escherichia_coli_1001283st1_A11_1001283B150217_161031	5	215.157	0.0057186	4198592
b3996,b3997,b3998,b3999,b4000	FNJAMFEM_04352	FHBFBBAK_03765	Escherichia_coli_1001136st1_D8_1001136B_160425	Escherichia_coli_BSD2780120875st2_F6_BSD2780120875_150330	5	250.949	0.0055054	4198592
b3996,b3997,b3998,b3999,b4000	FNJAMFEM_04352	GABKINME_04359	Escherichia_coli_1001136st1_D8_1001136B_160425	Escherichia_coli_J1101004st1_B4_J1101004_170508	5	284.875	0.0060704	4198592
b3996,b3997,b3998,b3999,b4000	AIMPBNFK_04487	IKPFDOPN_04368	Escherichia_coli_1001262st1_E12_1001262B_160229	Escherichia_coli_1001099st1_A12_1001099B_141217	5	37.4748	0.0031418	4198592
b3996,b3997,b3998,b3999,b4000	AIMPBNFK_04487	MLMEICLC_04146	Escherichia_coli_1001262st1_E12_1001262B_160229	Escherichia_coli_1001099st1_A2_J1101437_171009	5	8.5309	0.0031418	4198592
b3996,b3997,b3998,b3999,b4000	AIMPBNFK_04487	FNJAMFEM_04352	Escherichia_coli_1001262st1_E12_1001262B_160229	Escherichia_coli_1001136st1_D8_1001136B_160425	5	131.258	0.0049404	4198592
b3996,b3997,b3998,b3999,b4000	AIMPBNFK_04487	HLMHOKNL_03870	Escherichia_coli_1001262st1_E12_1001262B_160229	Escherichia_coli_1001262st2_F7_1001262B_160229	5	84.8252	0	4198592
b3996,b3997,b3998,b3999,b4000	AIMPBNFK_04487	ILODDOGK_01583	Escherichia_coli_1001262st1_E12_1001262B_160229	Escherichia_coli_1001271st1_G3_1001271B_150615	5	141.338	0.0023636	4198592
b3996,b3997,b3998,b3999,b4000	AIMPBNFK_04487	BEJAINNJ_04185	Escherichia_coli_1001262st1_E12_1001262B_160229	Escherichia_coli_1001275st1_E2_1001275B_160808	5	77.5852	0.0017986	4198592
b3996,b3997,b3998,b3999,b4000	AIMPBNFK_04487	HOBHOHIN_04174	Escherichia_coli_1001262st1_E12_1001262B_160229	Escherichia_coli_1001283st1_A11_1001283B150217_161031	5	83.8989	0.0007782	4198592
b3996,b3997,b3998,b3999,b4000	AIMPBNFK_04487	CPJHNLKA_03828	Escherichia_coli_1001262st1_E12_1001262B_160229	Escherichia_coli_1001302st1_A12_1001302B_160321	5	67.2056	0.0008968	4198592
b3996,b3997,b3998,b3999,b4000	AIMPBNFK_04487	MLLJGONC_04507	Escherichia_coli_1001262st1_E12_1001262B_160229	Escherichia_coli_BSD2780061687st1_E2_BSD2780061687_150420	5	106.5	0.00392	4198592
b3996,b3997,b3998,b3999,b4000	AIMPBNFK_04487	GEGCDOJO_04455	Escherichia_coli_1001262st1_E12_1001262B_160229	Escherichia_coli_BSD2780061687st2_A6_BSD2780061687_150420	5	2.03969	0	4198592
b3996,b3997,b3998,b3999,b4000	AIMPBNFK_04487	PNBLOCDE_04386	Escherichia_coli_1001262st1_E12_1001262B_160229	Escherichia_coli_BSD2780120875st1_D4_BSD2780120875_150330	5	144.768	0.0042808	4198592
b3996,b3997,b3998,b3999,b4000	AIMPBNFK_04487	FHBFBBAK_03765	Escherichia_coli_1001262st1_E12_1001262B_160229	Escherichia_coli_BSD2780120875st2_F6_BSD2780120875_150330	5	119.691	0.000565	4198592
b3996,b3997,b3998,b3999,b4000	AIMPBNFK_04487	GABKINME_04359	Escherichia_coli_1001262st1_E12_1001262B_160229	Escherichia_coli_J1101004st1_B4_J1101004_170508	5	153.617	0.0038162	4198592
b3996,b3997,b3998,b3999,b4000	HLMHOKNL_03870	IKPFDOPN_04368	Escherichia_coli_1001262st2_F7_1001262B_160229	Escherichia_coli_1001099st1_A12_1001099B_141217	5	47.3504	0.0031418	4198592
b3996,b3997,b3998,b3999,b4000	HLMHOKNL_03870	MLMEICLC_04146	Escherichia_coli_1001262st2_F7_1001262B_160229	Escherichia_coli_1001099st1_A2_J1101437_171009	5	76.2943	0.0031418	4198592
b3996,b3997,b3998,b3999,b4000	HLMHOKNL_03870	FNJAMFEM_04352	Escherichia_coli_1001262st2_F7_1001262B_160229	Escherichia_coli_1001136st1_D8_1001136B_160425	5	216.083	0.0049404	4198592
b3996,b3997,b3998,b3999,b4000	HLMHOKNL_03870	ILODDOGK_01583	Escherichia_coli_1001262st2_F7_1001262B_160229	Escherichia_coli_1001271st1_G3_1001271B_150615	5	56.5123	0.0023636	4198592
b3996,b3997,b3998,b3999,b4000	HLMHOKNL_03870	BEJAINNJ_04185	Escherichia_coli_1001262st2_F7_1001262B_160229	Escherichia_coli_1001275st1_E2_1001275B_160808	5	162.41	0.0017986	4198592
b3996,b3997,b3998,b3999,b4000	HLMHOKNL_03870	HOBHOHIN_04174	Escherichia_coli_1001262st2_F7_1001262B_160229	Escherichia_coli_1001283st1_A11_1001283B150217_161031	5	0.92631	0.0007782	4198592
b3996,b3997,b3998,b3999,b4000	HLMHOKNL_03870	MLLJGONC_04507	Escherichia_coli_1001262st2_F7_1001262B_160229	Escherichia_coli_BSD2780061687st1_E2_BSD2780061687_150420	5	191.325	0.00392	4198592
b3996,b3997,b3998,b3999,b4000	HLMHOKNL_03870	GEGCDOJO_04455	Escherichia_coli_1001262st2_F7_1001262B_160229	Escherichia_coli_BSD2780061687st2_A6_BSD2780061687_150420	5	86.8649	0	4198592
b3996,b3997,b3998,b3999,b4000	HLMHOKNL_03870	PNBLOCDE_04386	Escherichia_coli_1001262st2_F7_1001262B_160229	Escherichia_coli_BSD2780120875st1_D4_BSD2780120875_150330	5	59.9424	0.0042808	4198592
b3996,b3997,b3998,b3999,b4000	HLMHOKNL_03870	FHBFBBAK_03765	Escherichia_coli_1001262st2_F7_1001262B_160229	Escherichia_coli_BSD2780120875st2_F6_BSD2780120875_150330	5	34.866	0.000565	4198592
b3996,b3997,b3998,b3999,b4000	HLMHOKNL_03870	GABKINME_04359	Escherichia_coli_1001262st2_F7_1001262B_160229	Escherichia_coli_J1101004st1_B4_J1101004_170508	5	68.7916	0.0038162	4198592
b3996,b3997,b3998,b3999,b4000	ILODDOGK_01583	MLMEICLC_04146	Escherichia_coli_1001271st1_G3_1001271B_150615	Escherichia_coli_1001099st1_A2_J1101437_171009	5	132.807	0.0034646	4198592
b3996,b3997,b3998,b3999,b4000	ILODDOGK_01583	BEJAINNJ_04185	Escherichia_coli_1001271st1_G3_1001271B_150615	Escherichia_coli_1001275st1_E2_1001275B_160808	5	218.923	0.0021214	4198592
b3996,b3997,b3998,b3999,b4000	BEJAINNJ_04185	MLMEICLC_04146	Escherichia_coli_1001275st1_E2_1001275B_160808	Escherichia_coli_1001099st1_A2_J1101437_171009	5	86.1161	0.0013432	4198592
b3996,b3997,b3998,b3999,b4000	HOBHOHIN_04174	MLMEICLC_04146	Escherichia_coli_1001283st1_A11_1001283B150217_161031	Escherichia_coli_1001099st1_A2_J1101437_171009	5	75.3679	0.00392	4198592
b3996,b3997,b3998,b3999,b4000	HOBHOHIN_04174	ILODDOGK_01583	Escherichia_coli_1001283st1_A11_1001283B150217_161031	Escherichia_coli_1001271st1_G3_1001271B_150615	5	57.4386	0.0031418	4198592
b3996,b3997,b3998,b3999,b4000	HOBHOHIN_04174	BEJAINNJ_04185	Escherichia_coli_1001283st1_A11_1001283B150217_161031	Escherichia_coli_1001275st1_E2_1001275B_160808	5	161.484	0.0025768	4198592
b3996,b3997,b3998,b3999,b4000	CPJHNLKA_03828	IKPFDOPN_04368	Escherichia_coli_1001302st1_A12_1001302B_160321	Escherichia_coli_1001099st1_A12_1001099B_141217	5	29.7308	0.0040386	4198592
b3996,b3997,b3998,b3999,b4000	CPJHNLKA_03828	MLMEICLC_04146	Escherichia_coli_1001302st1_A12_1001302B_160321	Escherichia_coli_1001099st1_A2_J1101437_171009	5	58.6747	0.0040386	4198592
b3996,b3997,b3998,b3999,b4000	CPJHNLKA_03828	FNJAMFEM_04352	Escherichia_coli_1001302st1_A12_1001302B_160321	Escherichia_coli_1001136st1_D8_1001136B_160425	5	198.464	0.0058372	4198592
b3996,b3997,b3998,b3999,b4000	CPJHNLKA_03828	HLMHOKNL_03870	Escherichia_coli_1001302st1_A12_1001302B_160321	Escherichia_coli_1001262st2_F7_1001262B_160229	5	17.6196	0.0008968	4198592
b3996,b3997,b3998,b3999,b4000	CPJHNLKA_03828	ILODDOGK_01583	Escherichia_coli_1001302st1_A12_1001302B_160321	Escherichia_coli_1001271st1_G3_1001271B_150615	5	74.1319	0.0032604	4198592
b3996,b3997,b3998,b3999,b4000	CPJHNLKA_03828	BEJAINNJ_04185	Escherichia_coli_1001302st1_A12_1001302B_160321	Escherichia_coli_1001275st1_E2_1001275B_160808	5	144.791	0.0026954	4198592
b3996,b3997,b3998,b3999,b4000	CPJHNLKA_03828	HOBHOHIN_04174	Escherichia_coli_1001302st1_A12_1001302B_160321	Escherichia_coli_1001283st1_A11_1001283B150217_161031	5	16.6932	0.001675	4198592
b3996,b3997,b3998,b3999,b4000	CPJHNLKA_03828	MLLJGONC_04507	Escherichia_coli_1001302st1_A12_1001302B_160321	Escherichia_coli_BSD2780061687st1_E2_BSD2780061687_150420	5	173.705	0.0048168	4198592
b3996,b3997,b3998,b3999,b4000	CPJHNLKA_03828	GEGCDOJO_04455	Escherichia_coli_1001302st1_A12_1001302B_160321	Escherichia_coli_BSD2780061687st2_A6_BSD2780061687_150420	5	69.2453	0.0008968	4198592
b3996,b3997,b3998,b3999,b4000	CPJHNLKA_03828	PNBLOCDE_04386	Escherichia_coli_1001302st1_A12_1001302B_160321	Escherichia_coli_BSD2780120875st1_D4_BSD2780120875_150330	5	77.5619	0.0051778	4198592
b3996,b3997,b3998,b3999,b4000	CPJHNLKA_03828	FHBFBBAK_03765	Escherichia_coli_1001302st1_A12_1001302B_160321	Escherichia_coli_BSD2780120875st2_F6_BSD2780120875_150330	5	52.4855	0.0014618	4198592
b3996,b3997,b3998,b3999,b4000	CPJHNLKA_03828	GABKINME_04359	Escherichia_coli_1001302st1_A12_1001302B_160321	Escherichia_coli_J1101004st1_B4_J1101004_170508	5	86.4111	0.004713	4198592
b3996,b3997,b3998,b3999,b4000	MLLJGONC_04507	IKPFDOPN_04368	Escherichia_coli_BSD2780061687st1_E2_BSD2780061687_150420	Escherichia_coli_1001099st1_A12_1001099B_141217	5	143.975	0.0019082	4198592
b3996,b3997,b3998,b3999,b4000	MLLJGONC_04507	MLMEICLC_04146	Escherichia_coli_BSD2780061687st1_E2_BSD2780061687_150420	Escherichia_coli_1001099st1_A2_J1101437_171009	5	115.031	0.0019082	4198592
b3996,b3997,b3998,b3999,b4000	MLLJGONC_04507	FNJAMFEM_04352	Escherichia_coli_BSD2780061687st1_E2_BSD2780061687_150420	Escherichia_coli_1001136st1_D8_1001136B_160425	5	24.7584	0.0010204	4198592
b3996,b3997,b3998,b3999,b4000	MLLJGONC_04507	ILODDOGK_01583	Escherichia_coli_BSD2780061687st1_E2_BSD2780061687_150420	Escherichia_coli_1001271st1_G3_1001271B_150615	5	247.837	0.0042428	4198592
b3996,b3997,b3998,b3999,b4000	MLLJGONC_04507	BEJAINNJ_04185	Escherichia_coli_BSD2780061687st1_E2_BSD2780061687_150420	Escherichia_coli_1001275st1_E2_1001275B_160808	5	28.9145	0.0021214	4198592
b3996,b3997,b3998,b3999,b4000	MLLJGONC_04507	HOBHOHIN_04174	Escherichia_coli_BSD2780061687st1_E2_BSD2780061687_150420	Escherichia_coli_1001283st1_A11_1001283B150217_161031	5	190.399	0.0046982	4198592
b3996,b3997,b3998,b3999,b4000	MLLJGONC_04507	GEGCDOJO_04455	Escherichia_coli_BSD2780061687st1_E2_BSD2780061687_150420	Escherichia_coli_BSD2780061687st2_A6_BSD2780061687_150420	5	104.46	0.00392	4198592
b3996,b3997,b3998,b3999,b4000	MLLJGONC_04507	PNBLOCDE_04386	Escherichia_coli_BSD2780061687st1_E2_BSD2780061687_150420	Escherichia_coli_BSD2780120875st1_D4_BSD2780120875_150330	5	251.267	0.0034736	4198592
b3996,b3997,b3998,b3999,b4000	MLLJGONC_04507	FHBFBBAK_03765	Escherichia_coli_BSD2780061687st1_E2_BSD2780061687_150420	Escherichia_coli_BSD2780120875st2_F6_BSD2780120875_150330	5	226.191	0.004485	4198592
b3996,b3997,b3998,b3999,b4000	MLLJGONC_04507	GABKINME_04359	Escherichia_coli_BSD2780061687st1_E2_BSD2780061687_150420	Escherichia_coli_J1101004st1_B4_J1101004_170508	5	260.116	0.00505	4198592
b3996,b3997,b3998,b3999,b4000	GEGCDOJO_04455	MLMEICLC_04146	Escherichia_coli_BSD2780061687st2_A6_BSD2780061687_150420	Escherichia_coli_1001099st1_A2_J1101437_171009	5	10.5706	0.0031418	4198592
b3996,b3997,b3998,b3999,b4000	GEGCDOJO_04455	FNJAMFEM_04352	Escherichia_coli_BSD2780061687st2_A6_BSD2780061687_150420	Escherichia_coli_1001136st1_D8_1001136B_160425	5	129.218	0.0049404	4198592
b3996,b3997,b3998,b3999,b4000	GEGCDOJO_04455	ILODDOGK_01583	Escherichia_coli_BSD2780061687st2_A6_BSD2780061687_150420	Escherichia_coli_1001271st1_G3_1001271B_150615	5	143.377	0.0023636	4198592
b3996,b3997,b3998,b3999,b4000	GEGCDOJO_04455	BEJAINNJ_04185	Escherichia_coli_BSD2780061687st2_A6_BSD2780061687_150420	Escherichia_coli_1001275st1_E2_1001275B_160808	5	75.5455	0.0017986	4198592
b3996,b3997,b3998,b3999,b4000	GEGCDOJO_04455	HOBHOHIN_04174	Escherichia_coli_BSD2780061687st2_A6_BSD2780061687_150420	Escherichia_coli_1001283st1_A11_1001283B150217_161031	5	85.9386	0.0007782	4198592
b3996,b3997,b3998,b3999,b4000	GEGCDOJO_04455	FHBFBBAK_03765	Escherichia_coli_BSD2780061687st2_A6_BSD2780061687_150420	Escherichia_coli_BSD2780120875st2_F6_BSD2780120875_150330	5	121.731	0.000565	4198592
b3996,b3997,b3998,b3999,b4000	GEGCDOJO_04455	GABKINME_04359	Escherichia_coli_BSD2780061687st2_A6_BSD2780061687_150420	Escherichia_coli_J1101004st1_B4_J1101004_170508	5	155.656	0.0038162	4198592
b3996,b3997,b3998,b3999,b4000	GFADHEJD_04174	IKPFDOPN_04368	Escherichia_coli_BSD2780120874st1_A7_BSD2780120874_150323	Escherichia_coli_1001099st1_A12_1001099B_141217	5	47.9057	0.0028996	4198592
b3996,b3997,b3998,b3999,b4000	GFADHEJD_04174	MLMEICLC_04146	Escherichia_coli_BSD2780120874st1_A7_BSD2780120874_150323	Escherichia_coli_1001099st1_A2_J1101437_171009	5	18.9618	0.0028996	4198592
b3996,b3997,b3998,b3999,b4000	GFADHEJD_04174	FNJAMFEM_04352	Escherichia_coli_BSD2780120874st1_A7_BSD2780120874_150323	Escherichia_coli_1001136st1_D8_1001136B_160425	5	120.827	0.0046982	4198592
b3996,b3997,b3998,b3999,b4000	GFADHEJD_04174	AIMPBNFK_04487	Escherichia_coli_BSD2780120874st1_A7_BSD2780120874_150323	Escherichia_coli_1001262st1_E12_1001262B_160229	5	10.4309	0.0017986	4198592
b3996,b3997,b3998,b3999,b4000	GFADHEJD_04174	HLMHOKNL_03870	Escherichia_coli_BSD2780120874st1_A7_BSD2780120874_150323	Escherichia_coli_1001262st2_F7_1001262B_160229	5	95.2561	0.0017986	4198592
b3996,b3997,b3998,b3999,b4000	GFADHEJD_04174	ILODDOGK_01583	Escherichia_coli_BSD2780120874st1_A7_BSD2780120874_150323	Escherichia_coli_1001271st1_G3_1001271B_150615	5	151.768	0.000565	4198592
b3996,b3997,b3998,b3999,b4000	GFADHEJD_04174	BEJAINNJ_04185	Escherichia_coli_BSD2780120874st1_A7_BSD2780120874_150323	Escherichia_coli_1001275st1_E2_1001275B_160808	5	67.1543	0.0015564	4198592
b3996,b3997,b3998,b3999,b4000	GFADHEJD_04174	HOBHOHIN_04174	Escherichia_coli_BSD2780120874st1_A7_BSD2780120874_150323	Escherichia_coli_1001283st1_A11_1001283B150217_161031	5	94.3298	0.0025768	4198592
b3996,b3997,b3998,b3999,b4000	GFADHEJD_04174	CPJHNLKA_03828	Escherichia_coli_BSD2780120874st1_A7_BSD2780120874_150323	Escherichia_coli_1001302st1_A12_1001302B_160321	5	77.6365	0.0026954	4198592
b3996,b3997,b3998,b3999,b4000	GFADHEJD_04174	MLLJGONC_04507	Escherichia_coli_BSD2780120874st1_A7_BSD2780120874_150323	Escherichia_coli_BSD2780061687st1_E2_BSD2780061687_150420	5	96.0688	0.0036778	4198592
b3996,b3997,b3998,b3999,b4000	GFADHEJD_04174	GEGCDOJO_04455	Escherichia_coli_BSD2780120874st1_A7_BSD2780120874_150323	Escherichia_coli_BSD2780061687st2_A6_BSD2780061687_150420	5	8.39122	0.0017986	4198592
b3996,b3997,b3998,b3999,b4000	GFADHEJD_04174	PNBLOCDE_04386	Escherichia_coli_BSD2780120874st1_A7_BSD2780120874_150323	Escherichia_coli_BSD2780120875st1_D4_BSD2780120875_150330	5	155.198	0.0040386	4198592
b3996,b3997,b3998,b3999,b4000	GFADHEJD_04174	FHBFBBAK_03765	Escherichia_coli_BSD2780120874st1_A7_BSD2780120874_150323	Escherichia_coli_BSD2780120875st2_F6_BSD2780120875_150330	5	130.122	0.0023636	4198592
b3996,b3997,b3998,b3999,b4000	GFADHEJD_04174	MMBBNHEI_01318	Escherichia_coli_BSD2780120874st1_A7_BSD2780120874_150323	Escherichia_coli_J1100102st1_B7_J1100102_180507	5	30.6488	0.0026954	4198592
b3996,b3997,b3998,b3999,b4000	GFADHEJD_04174	GABKINME_04359	Escherichia_coli_BSD2780120874st1_A7_BSD2780120874_150323	Escherichia_coli_J1101004st1_B4_J1101004_170508	5	164.048	0.0056148	4198592
b3996,b3997,b3998,b3999,b4000	PNBLOCDE_04386	IKPFDOPN_04368	Escherichia_coli_BSD2780120875st1_D4_BSD2780120875_150330	Escherichia_coli_1001099st1_A12_1001099B_141217	5	107.293	0.0038254	4198592
b3996,b3997,b3998,b3999,b4000	PNBLOCDE_04386	MLMEICLC_04146	Escherichia_coli_BSD2780120875st1_D4_BSD2780120875_150330	Escherichia_coli_1001099st1_A2_J1101437_171009	5	136.237	0.0038254	4198592
b3996,b3997,b3998,b3999,b4000	PNBLOCDE_04386	FNJAMFEM_04352	Escherichia_coli_BSD2780120875st1_D4_BSD2780120875_150330	Escherichia_coli_1001136st1_D8_1001136B_160425	5	276.026	0.004494	4198592
b3996,b3997,b3998,b3999,b4000	PNBLOCDE_04386	ILODDOGK_01583	Escherichia_coli_BSD2780120875st1_D4_BSD2780120875_150330	Escherichia_coli_1001271st1_G3_1001271B_150615	5	3.43005	0.0046036	4198592
b3996,b3997,b3998,b3999,b4000	PNBLOCDE_04386	BEJAINNJ_04185	Escherichia_coli_BSD2780120875st1_D4_BSD2780120875_150330	Escherichia_coli_1001275st1_E2_1001275B_160808	5	222.353	0.0024822	4198592
b3996,b3997,b3998,b3999,b4000	PNBLOCDE_04386	HOBHOHIN_04174	Escherichia_coli_BSD2780120875st1_D4_BSD2780120875_150330	Escherichia_coli_1001283st1_A11_1001283B150217_161031	5	60.8687	0.005059	4198592
b3996,b3997,b3998,b3999,b4000	PNBLOCDE_04386	GEGCDOJO_04455	Escherichia_coli_BSD2780120875st1_D4_BSD2780120875_150330	Escherichia_coli_BSD2780061687st2_A6_BSD2780061687_150420	5	146.807	0.0042808	4198592
b3996,b3997,b3998,b3999,b4000	PNBLOCDE_04386	FHBFBBAK_03765	Escherichia_coli_BSD2780120875st1_D4_BSD2780120875_150330	Escherichia_coli_BSD2780120875st2_F6_BSD2780120875_150330	5	25.0764	0.0048458	4198592
b3996,b3997,b3998,b3999,b4000	PNBLOCDE_04386	GABKINME_04359	Escherichia_coli_BSD2780120875st1_D4_BSD2780120875_150330	Escherichia_coli_J1101004st1_B4_J1101004_170508	5	8.84923	0.0054108	4198592
b3996,b3997,b3998,b3999,b4000	FHBFBBAK_03765	MLMEICLC_04146	Escherichia_coli_BSD2780120875st2_F6_BSD2780120875_150330	Escherichia_coli_1001099st1_A2_J1101437_171009	5	111.16	0.0037068	4198592
b3996,b3997,b3998,b3999,b4000	FHBFBBAK_03765	ILODDOGK_01583	Escherichia_coli_BSD2780120875st2_F6_BSD2780120875_150330	Escherichia_coli_1001271st1_G3_1001271B_150615	5	21.6463	0.0029286	4198592
b3996,b3997,b3998,b3999,b4000	FHBFBBAK_03765	BEJAINNJ_04185	Escherichia_coli_BSD2780120875st2_F6_BSD2780120875_150330	Escherichia_coli_1001275st1_E2_1001275B_160808	5	197.276	0.0023636	4198592
b3996,b3997,b3998,b3999,b4000	FHBFBBAK_03765	HOBHOHIN_04174	Escherichia_coli_BSD2780120875st2_F6_BSD2780120875_150330	Escherichia_coli_1001283st1_A11_1001283B150217_161031	5	35.7923	0.0013432	4198592
b3996,b3997,b3998,b3999,b4000	FHBFBBAK_03765	GABKINME_04359	Escherichia_coli_BSD2780120875st2_F6_BSD2780120875_150330	Escherichia_coli_J1101004st1_B4_J1101004_170508	5	33.9256	0.0043812	4198592
b3996,b3997,b3998,b3999,b4000	MMBBNHEI_01318	IKPFDOPN_04368	Escherichia_coli_J1100102st1_B7_J1100102_180507	Escherichia_coli_1001099st1_A12_1001099B_141217	5	17.2569	0.0040386	4198592
b3996,b3997,b3998,b3999,b4000	MMBBNHEI_01318	MLMEICLC_04146	Escherichia_coli_J1100102st1_B7_J1100102_180507	Escherichia_coli_1001099st1_A2_J1101437_171009	5	11.687	0.0040386	4198592
b3996,b3997,b3998,b3999,b4000	MMBBNHEI_01318	FNJAMFEM_04352	Escherichia_coli_J1100102st1_B7_J1100102_180507	Escherichia_coli_1001136st1_D8_1001136B_160425	5	151.476	0.0058372	4198592
b3996,b3997,b3998,b3999,b4000	MMBBNHEI_01318	AIMPBNFK_04487	Escherichia_coli_J1100102st1_B7_J1100102_180507	Escherichia_coli_1001262st1_E12_1001262B_160229	5	20.2179	0.0008968	4198592
b3996,b3997,b3998,b3999,b4000	MMBBNHEI_01318	HLMHOKNL_03870	Escherichia_coli_J1100102st1_B7_J1100102_180507	Escherichia_coli_1001262st2_F7_1001262B_160229	5	64.6073	0.0008968	4198592
b3996,b3997,b3998,b3999,b4000	MMBBNHEI_01318	ILODDOGK_01583	Escherichia_coli_J1100102st1_B7_J1100102_180507	Escherichia_coli_1001271st1_G3_1001271B_150615	5	121.12	0.0032604	4198592
b3996,b3997,b3998,b3999,b4000	MMBBNHEI_01318	BEJAINNJ_04185	Escherichia_coli_J1100102st1_B7_J1100102_180507	Escherichia_coli_1001275st1_E2_1001275B_160808	5	97.8031	0.0026954	4198592
b3996,b3997,b3998,b3999,b4000	MMBBNHEI_01318	HOBHOHIN_04174	Escherichia_coli_J1100102st1_B7_J1100102_180507	Escherichia_coli_1001283st1_A11_1001283B150217_161031	5	63.681	0.001675	4198592
b3996,b3997,b3998,b3999,b4000	MMBBNHEI_01318	CPJHNLKA_03828	Escherichia_coli_J1100102st1_B7_J1100102_180507	Escherichia_coli_1001302st1_A12_1001302B_160321	5	46.9877	0.0017938	4198592
b3996,b3997,b3998,b3999,b4000	MMBBNHEI_01318	MLLJGONC_04507	Escherichia_coli_J1100102st1_B7_J1100102_180507	Escherichia_coli_BSD2780061687st1_E2_BSD2780061687_150420	5	126.718	0.0048168	4198592
b3996,b3997,b3998,b3999,b4000	MMBBNHEI_01318	GEGCDOJO_04455	Escherichia_coli_J1100102st1_B7_J1100102_180507	Escherichia_coli_BSD2780061687st2_A6_BSD2780061687_150420	5	22.2576	0.0008968	4198592
b3996,b3997,b3998,b3999,b4000	MMBBNHEI_01318	PNBLOCDE_04386	Escherichia_coli_J1100102st1_B7_J1100102_180507	Escherichia_coli_BSD2780120875st1_D4_BSD2780120875_150330	5	124.55	0.0051778	4198592
b3996,b3997,b3998,b3999,b4000	MMBBNHEI_01318	FHBFBBAK_03765	Escherichia_coli_J1100102st1_B7_J1100102_180507	Escherichia_coli_BSD2780120875st2_F6_BSD2780120875_150330	5	99.4733	0.0014618	4198592
b3996,b3997,b3998,b3999,b4000	MMBBNHEI_01318	GABKINME_04359	Escherichia_coli_J1100102st1_B7_J1100102_180507	Escherichia_coli_J1101004st1_B4_J1101004_170508	5	133.399	0.004713	4198592
b3996,b3997,b3998,b3999,b4000	GABKINME_04359	MLMEICLC_04146	Escherichia_coli_J1101004st1_B4_J1101004_170508	Escherichia_coli_1001099st1_A2_J1101437_171009	5	145.086	0.0054016	4198592
b3996,b3997,b3998,b3999,b4000	GABKINME_04359	ILODDOGK_01583	Escherichia_coli_J1101004st1_B4_J1101004_170508	Escherichia_coli_1001271st1_G3_1001271B_150615	5	12.2793	0.0061798	4198592
b3996,b3997,b3998,b3999,b4000	GABKINME_04359	BEJAINNJ_04185	Escherichia_coli_J1101004st1_B4_J1101004_170508	Escherichia_coli_1001275st1_E2_1001275B_160808	5	231.202	0.0040584	4198592
b3996,b3997,b3998,b3999,b4000	GABKINME_04359	HOBHOHIN_04174	Escherichia_coli_J1101004st1_B4_J1101004_170508	Escherichia_coli_1001283st1_A11_1001283B150217_161031	5	69.7179	0.0045944	4198592
b3997,b3998,b3999,b4000,b4001	IKPFDOPN_04367	MLMEICLC_04145	Escherichia_coli_1001099st1_A12_1001099B_141217	Escherichia_coli_1001099st1_A2_J1101437_171009	5	28.9439	0	4199141
b3997,b3998,b3999,b4000,b4001	IKPFDOPN_04367	FNJAMFEM_04353	Escherichia_coli_1001099st1_A12_1001099B_141217	Escherichia_coli_1001136st1_D8_1001136B_160425	5	168.733	0.0030982	4199141
b3997,b3998,b3999,b4000,b4001	IKPFDOPN_04367	ILODDOGK_01584	Escherichia_coli_1001099st1_A12_1001099B_141217	Escherichia_coli_1001271st1_G3_1001271B_150615	5	103.863	0.0020778	4199141
b3997,b3998,b3999,b4000,b4001	IKPFDOPN_04367	BEJAINNJ_04184	Escherichia_coli_1001099st1_A12_1001099B_141217	Escherichia_coli_1001275st1_E2_1001275B_160808	5	115.06	0.0015128	4199141
b3997,b3998,b3999,b4000,b4001	IKPFDOPN_04367	HOBHOHIN_04173	Escherichia_coli_1001099st1_A12_1001099B_141217	Escherichia_coli_1001283st1_A11_1001283B150217_161031	5	46.4241	0.0025332	4199141
b3997,b3998,b3999,b4000,b4001	IKPFDOPN_04367	GEGCDOJO_04454	Escherichia_coli_1001099st1_A12_1001099B_141217	Escherichia_coli_BSD2780061687st2_A6_BSD2780061687_150420	5	39.5145	0.0034812	4199141
b3997,b3998,b3999,b4000,b4001	IKPFDOPN_04367	FHBFBBAK_03764	Escherichia_coli_1001099st1_A12_1001099B_141217	Escherichia_coli_BSD2780120875st2_F6_BSD2780120875_150330	5	82.2164	0.0030982	4199141
b3997,b3998,b3999,b4000,b4001	IKPFDOPN_04367	GABKINME_04360	Escherichia_coli_1001099st1_A12_1001099B_141217	Escherichia_coli_J1101004st1_B4_J1101004_170508	5	116.142	0.004793	4199141
b3997,b3998,b3999,b4000,b4001	FNJAMFEM_04353	MLMEICLC_04145	Escherichia_coli_1001136st1_D8_1001136B_160425	Escherichia_coli_1001099st1_A2_J1101437_171009	5	139.789	0.0030982	4199141
b3997,b3998,b3999,b4000,b4001	FNJAMFEM_04353	ILODDOGK_01584	Escherichia_coli_1001136st1_D8_1001136B_160425	Escherichia_coli_1001271st1_G3_1001271B_150615	5	272.596	0.0021504	4199141
b3997,b3998,b3999,b4000,b4001	FNJAMFEM_04353	BEJAINNJ_04184	Escherichia_coli_1001136st1_D8_1001136B_160425	Escherichia_coli_1001275st1_E2_1001275B_160808	5	53.6729	0.0015854	4199141
b3997,b3998,b3999,b4000,b4001	FNJAMFEM_04353	HOBHOHIN_04173	Escherichia_coli_1001136st1_D8_1001136B_160425	Escherichia_coli_1001283st1_A11_1001283B150217_161031	5	215.157	0.0026058	4199141
b3997,b3998,b3999,b4000,b4001	FNJAMFEM_04353	FHBFBBAK_03764	Escherichia_coli_1001136st1_D8_1001136B_160425	Escherichia_coli_BSD2780120875st2_F6_BSD2780120875_150330	5	250.949	0.0031708	4199141
b3997,b3998,b3999,b4000,b4001	FNJAMFEM_04353	GABKINME_04360	Escherichia_coli_1001136st1_D8_1001136B_160425	Escherichia_coli_J1101004st1_B4_J1101004_170508	5	284.875	0.0037358	4199141
b3997,b3998,b3999,b4000,b4001	AIMPBNFK_04486	IKPFDOPN_04367	Escherichia_coli_1001262st1_E12_1001262B_160229	Escherichia_coli_1001099st1_A12_1001099B_141217	5	37.4748	0.0025332	4199141
b3997,b3998,b3999,b4000,b4001	AIMPBNFK_04486	MLMEICLC_04145	Escherichia_coli_1001262st1_E12_1001262B_160229	Escherichia_coli_1001099st1_A2_J1101437_171009	5	8.5309	0.0025332	4199141
b3997,b3998,b3999,b4000,b4001	AIMPBNFK_04486	FNJAMFEM_04353	Escherichia_coli_1001262st1_E12_1001262B_160229	Escherichia_coli_1001136st1_D8_1001136B_160425	5	131.258	0.0026058	4199141
b3997,b3998,b3999,b4000,b4001	AIMPBNFK_04486	HLMHOKNL_03869	Escherichia_coli_1001262st1_E12_1001262B_160229	Escherichia_coli_1001262st2_F7_1001262B_160229	5	84.8252	0.0009478	4199141
b3997,b3998,b3999,b4000,b4001	AIMPBNFK_04486	ILODDOGK_01584	Escherichia_coli_1001262st1_E12_1001262B_160229	Escherichia_coli_1001271st1_G3_1001271B_150615	5	141.338	0.0015854	4199141
b3997,b3998,b3999,b4000,b4001	AIMPBNFK_04486	BEJAINNJ_04184	Escherichia_coli_1001262st1_E12_1001262B_160229	Escherichia_coli_1001275st1_E2_1001275B_160808	5	77.5852	0.0010204	4199141
b3997,b3998,b3999,b4000,b4001	AIMPBNFK_04486	HOBHOHIN_04173	Escherichia_coli_1001262st1_E12_1001262B_160229	Escherichia_coli_1001283st1_A11_1001283B150217_161031	5	83.8989	0	4199141
b3997,b3998,b3999,b4000,b4001	AIMPBNFK_04486	CPJHNLKA_03827	Escherichia_coli_1001262st1_E12_1001262B_160229	Escherichia_coli_1001302st1_A12_1001302B_160321	5	67.2056	0.0018446	4199141
b3997,b3998,b3999,b4000,b4001	AIMPBNFK_04486	MLLJGONC_04506	Escherichia_coli_1001262st1_E12_1001262B_160229	Escherichia_coli_BSD2780061687st1_E2_BSD2780061687_150420	5	106.5	0.0015854	4199141
b3997,b3998,b3999,b4000,b4001	AIMPBNFK_04486	GEGCDOJO_04454	Escherichia_coli_1001262st1_E12_1001262B_160229	Escherichia_coli_BSD2780061687st2_A6_BSD2780061687_150420	5	2.03969	0.0009478	4199141
b3997,b3998,b3999,b4000,b4001	AIMPBNFK_04486	PNBLOCDE_04385	Escherichia_coli_1001262st1_E12_1001262B_160229	Escherichia_coli_BSD2780120875st1_D4_BSD2780120875_150330	5	144.768	0.0063462	4199141
b3997,b3998,b3999,b4000,b4001	AIMPBNFK_04486	FHBFBBAK_03764	Escherichia_coli_1001262st1_E12_1001262B_160229	Escherichia_coli_BSD2780120875st2_F6_BSD2780120875_150330	5	119.691	0.000565	4199141
b3997,b3998,b3999,b4000,b4001	AIMPBNFK_04486	GABKINME_04360	Escherichia_coli_1001262st1_E12_1001262B_160229	Escherichia_coli_J1101004st1_B4_J1101004_170508	5	153.617	0.0022598	4199141
b3997,b3998,b3999,b4000,b4001	HLMHOKNL_03869	IKPFDOPN_04367	Escherichia_coli_1001262st2_F7_1001262B_160229	Escherichia_coli_1001099st1_A12_1001099B_141217	5	47.3504	0.0034812	4199141
b3997,b3998,b3999,b4000,b4001	HLMHOKNL_03869	MLMEICLC_04145	Escherichia_coli_1001262st2_F7_1001262B_160229	Escherichia_coli_1001099st1_A2_J1101437_171009	5	76.2943	0.0034812	4199141
b3997,b3998,b3999,b4000,b4001	HLMHOKNL_03869	FNJAMFEM_04353	Escherichia_coli_1001262st2_F7_1001262B_160229	Escherichia_coli_1001136st1_D8_1001136B_160425	5	216.083	0.0035536	4199141
b3997,b3998,b3999,b4000,b4001	HLMHOKNL_03869	ILODDOGK_01584	Escherichia_coli_1001262st2_F7_1001262B_160229	Escherichia_coli_1001271st1_G3_1001271B_150615	5	56.5123	0.0025332	4199141
b3997,b3998,b3999,b4000,b4001	HLMHOKNL_03869	BEJAINNJ_04184	Escherichia_coli_1001262st2_F7_1001262B_160229	Escherichia_coli_1001275st1_E2_1001275B_160808	5	162.41	0.0019682	4199141
b3997,b3998,b3999,b4000,b4001	HLMHOKNL_03869	HOBHOHIN_04173	Escherichia_coli_1001262st2_F7_1001262B_160229	Escherichia_coli_1001283st1_A11_1001283B150217_161031	5	0.92631	0.0009478	4199141
b3997,b3998,b3999,b4000,b4001	HLMHOKNL_03869	MLLJGONC_04506	Escherichia_coli_1001262st2_F7_1001262B_160229	Escherichia_coli_BSD2780061687st1_E2_BSD2780061687_150420	5	191.325	0.0025332	4199141
b3997,b3998,b3999,b4000,b4001	HLMHOKNL_03869	GEGCDOJO_04454	Escherichia_coli_1001262st2_F7_1001262B_160229	Escherichia_coli_BSD2780061687st2_A6_BSD2780061687_150420	5	86.8649	0	4199141
b3997,b3998,b3999,b4000,b4001	HLMHOKNL_03869	PNBLOCDE_04385	Escherichia_coli_1001262st2_F7_1001262B_160229	Escherichia_coli_BSD2780120875st1_D4_BSD2780120875_150330	5	59.9424	0.007294	4199141
b3997,b3998,b3999,b4000,b4001	HLMHOKNL_03869	FHBFBBAK_03764	Escherichia_coli_1001262st2_F7_1001262B_160229	Escherichia_coli_BSD2780120875st2_F6_BSD2780120875_150330	5	34.866	0.0015128	4199141
b3997,b3998,b3999,b4000,b4001	HLMHOKNL_03869	GABKINME_04360	Escherichia_coli_1001262st2_F7_1001262B_160229	Escherichia_coli_J1101004st1_B4_J1101004_170508	5	68.7916	0.0032076	4199141
b3997,b3998,b3999,b4000,b4001	ILODDOGK_01584	MLMEICLC_04145	Escherichia_coli_1001271st1_G3_1001271B_150615	Escherichia_coli_1001099st1_A2_J1101437_171009	5	132.807	0.0020778	4199141
b3997,b3998,b3999,b4000,b4001	ILODDOGK_01584	BEJAINNJ_04184	Escherichia_coli_1001271st1_G3_1001271B_150615	Escherichia_coli_1001275st1_E2_1001275B_160808	5	218.923	0.000565	4199141
b3997,b3998,b3999,b4000,b4001	BEJAINNJ_04184	MLMEICLC_04145	Escherichia_coli_1001275st1_E2_1001275B_160808	Escherichia_coli_1001099st1_A2_J1101437_171009	5	86.1161	0.0015128	4199141
b3997,b3998,b3999,b4000,b4001	HOBHOHIN_04173	MLMEICLC_04145	Escherichia_coli_1001283st1_A11_1001283B150217_161031	Escherichia_coli_1001099st1_A2_J1101437_171009	5	75.3679	0.0025332	4199141
b3997,b3998,b3999,b4000,b4001	HOBHOHIN_04173	ILODDOGK_01584	Escherichia_coli_1001283st1_A11_1001283B150217_161031	Escherichia_coli_1001271st1_G3_1001271B_150615	5	57.4386	0.0015854	4199141
b3997,b3998,b3999,b4000,b4001	HOBHOHIN_04173	BEJAINNJ_04184	Escherichia_coli_1001283st1_A11_1001283B150217_161031	Escherichia_coli_1001275st1_E2_1001275B_160808	5	161.484	0.0010204	4199141
b3997,b3998,b3999,b4000,b4001	CPJHNLKA_03827	IKPFDOPN_04367	Escherichia_coli_1001302st1_A12_1001302B_160321	Escherichia_coli_1001099st1_A12_1001099B_141217	5	29.7308	0.004378	4199141
b3997,b3998,b3999,b4000,b4001	CPJHNLKA_03827	MLMEICLC_04145	Escherichia_coli_1001302st1_A12_1001302B_160321	Escherichia_coli_1001099st1_A2_J1101437_171009	5	58.6747	0.004378	4199141
b3997,b3998,b3999,b4000,b4001	CPJHNLKA_03827	FNJAMFEM_04353	Escherichia_coli_1001302st1_A12_1001302B_160321	Escherichia_coli_1001136st1_D8_1001136B_160425	5	198.464	0.0044504	4199141
b3997,b3998,b3999,b4000,b4001	CPJHNLKA_03827	HLMHOKNL_03869	Escherichia_coli_1001302st1_A12_1001302B_160321	Escherichia_coli_1001262st2_F7_1001262B_160229	5	17.6196	0.0027926	4199141
b3997,b3998,b3999,b4000,b4001	CPJHNLKA_03827	ILODDOGK_01584	Escherichia_coli_1001302st1_A12_1001302B_160321	Escherichia_coli_1001271st1_G3_1001271B_150615	5	74.1319	0.00343	4199141
b3997,b3998,b3999,b4000,b4001	CPJHNLKA_03827	BEJAINNJ_04184	Escherichia_coli_1001302st1_A12_1001302B_160321	Escherichia_coli_1001275st1_E2_1001275B_160808	5	144.791	0.002865	4199141
b3997,b3998,b3999,b4000,b4001	CPJHNLKA_03827	HOBHOHIN_04173	Escherichia_coli_1001302st1_A12_1001302B_160321	Escherichia_coli_1001283st1_A11_1001283B150217_161031	5	16.6932	0.0018446	4199141
b3997,b3998,b3999,b4000,b4001	CPJHNLKA_03827	MLLJGONC_04506	Escherichia_coli_1001302st1_A12_1001302B_160321	Escherichia_coli_BSD2780061687st1_E2_BSD2780061687_150420	5	173.705	0.00343	4199141
b3997,b3998,b3999,b4000,b4001	CPJHNLKA_03827	GEGCDOJO_04454	Escherichia_coli_1001302st1_A12_1001302B_160321	Escherichia_coli_BSD2780061687st2_A6_BSD2780061687_150420	5	69.2453	0.0027926	4199141
b3997,b3998,b3999,b4000,b4001	CPJHNLKA_03827	PNBLOCDE_04385	Escherichia_coli_1001302st1_A12_1001302B_160321	Escherichia_coli_BSD2780120875st1_D4_BSD2780120875_150330	5	77.5619	0.008191	4199141
b3997,b3998,b3999,b4000,b4001	CPJHNLKA_03827	FHBFBBAK_03764	Escherichia_coli_1001302st1_A12_1001302B_160321	Escherichia_coli_BSD2780120875st2_F6_BSD2780120875_150330	5	52.4855	0.0024096	4199141
b3997,b3998,b3999,b4000,b4001	CPJHNLKA_03827	GABKINME_04360	Escherichia_coli_1001302st1_A12_1001302B_160321	Escherichia_coli_J1101004st1_B4_J1101004_170508	5	86.4111	0.0041044	4199141
b3997,b3998,b3999,b4000,b4001	MLLJGONC_04506	IKPFDOPN_04367	Escherichia_coli_BSD2780061687st1_E2_BSD2780061687_150420	Escherichia_coli_1001099st1_A12_1001099B_141217	5	143.975	0.0020778	4199141
b3997,b3998,b3999,b4000,b4001	MLLJGONC_04506	MLMEICLC_04145	Escherichia_coli_BSD2780061687st1_E2_BSD2780061687_150420	Escherichia_coli_1001099st1_A2_J1101437_171009	5	115.031	0.0020778	4199141
b3997,b3998,b3999,b4000,b4001	MLLJGONC_04506	FNJAMFEM_04353	Escherichia_coli_BSD2780061687st1_E2_BSD2780061687_150420	Escherichia_coli_1001136st1_D8_1001136B_160425	5	24.7584	0.0010204	4199141
b3997,b3998,b3999,b4000,b4001	MLLJGONC_04506	ILODDOGK_01584	Escherichia_coli_BSD2780061687st1_E2_BSD2780061687_150420	Escherichia_coli_1001271st1_G3_1001271B_150615	5	247.837	0.00113	4199141
b3997,b3998,b3999,b4000,b4001	MLLJGONC_04506	BEJAINNJ_04184	Escherichia_coli_BSD2780061687st1_E2_BSD2780061687_150420	Escherichia_coli_1001275st1_E2_1001275B_160808	5	28.9145	0.000565	4199141
b3997,b3998,b3999,b4000,b4001	MLLJGONC_04506	HOBHOHIN_04173	Escherichia_coli_BSD2780061687st1_E2_BSD2780061687_150420	Escherichia_coli_1001283st1_A11_1001283B150217_161031	5	190.399	0.0015854	4199141
b3997,b3998,b3999,b4000,b4001	MLLJGONC_04506	GEGCDOJO_04454	Escherichia_coli_BSD2780061687st1_E2_BSD2780061687_150420	Escherichia_coli_BSD2780061687st2_A6_BSD2780061687_150420	5	104.46	0.0025332	4199141
b3997,b3998,b3999,b4000,b4001	MLLJGONC_04506	PNBLOCDE_04385	Escherichia_coli_BSD2780061687st1_E2_BSD2780061687_150420	Escherichia_coli_BSD2780120875st1_D4_BSD2780120875_150330	5	251.267	0.0047608	4199141
b3997,b3998,b3999,b4000,b4001	MLLJGONC_04506	FHBFBBAK_03764	Escherichia_coli_BSD2780061687st1_E2_BSD2780061687_150420	Escherichia_coli_BSD2780120875st2_F6_BSD2780120875_150330	5	226.191	0.0021504	4199141
b3997,b3998,b3999,b4000,b4001	MLLJGONC_04506	GABKINME_04360	Escherichia_coli_BSD2780061687st1_E2_BSD2780061687_150420	Escherichia_coli_J1101004st1_B4_J1101004_170508	5	260.116	0.0027154	4199141
b3997,b3998,b3999,b4000,b4001	GEGCDOJO_04454	MLMEICLC_04145	Escherichia_coli_BSD2780061687st2_A6_BSD2780061687_150420	Escherichia_coli_1001099st1_A2_J1101437_171009	5	10.5706	0.0034812	4199141
b3997,b3998,b3999,b4000,b4001	GEGCDOJO_04454	FNJAMFEM_04353	Escherichia_coli_BSD2780061687st2_A6_BSD2780061687_150420	Escherichia_coli_1001136st1_D8_1001136B_160425	5	129.218	0.0035536	4199141
b3997,b3998,b3999,b4000,b4001	GEGCDOJO_04454	ILODDOGK_01584	Escherichia_coli_BSD2780061687st2_A6_BSD2780061687_150420	Escherichia_coli_1001271st1_G3_1001271B_150615	5	143.377	0.0025332	4199141
b3997,b3998,b3999,b4000,b4001	GEGCDOJO_04454	BEJAINNJ_04184	Escherichia_coli_BSD2780061687st2_A6_BSD2780061687_150420	Escherichia_coli_1001275st1_E2_1001275B_160808	5	75.5455	0.0019682	4199141
b3997,b3998,b3999,b4000,b4001	GEGCDOJO_04454	HOBHOHIN_04173	Escherichia_coli_BSD2780061687st2_A6_BSD2780061687_150420	Escherichia_coli_1001283st1_A11_1001283B150217_161031	5	85.9386	0.0009478	4199141
b3997,b3998,b3999,b4000,b4001	GEGCDOJO_04454	FHBFBBAK_03764	Escherichia_coli_BSD2780061687st2_A6_BSD2780061687_150420	Escherichia_coli_BSD2780120875st2_F6_BSD2780120875_150330	5	121.731	0.0015128	4199141
b3997,b3998,b3999,b4000,b4001	GEGCDOJO_04454	GABKINME_04360	Escherichia_coli_BSD2780061687st2_A6_BSD2780061687_150420	Escherichia_coli_J1101004st1_B4_J1101004_170508	5	155.656	0.0032076	4199141
b3997,b3998,b3999,b4000,b4001	GFADHEJD_04173	IKPFDOPN_04367	Escherichia_coli_BSD2780120874st1_A7_BSD2780120874_150323	Escherichia_coli_1001099st1_A12_1001099B_141217	5	47.9057	0.0015128	4199141
b3997,b3998,b3999,b4000,b4001	GFADHEJD_04173	MLMEICLC_04145	Escherichia_coli_BSD2780120874st1_A7_BSD2780120874_150323	Escherichia_coli_1001099st1_A2_J1101437_171009	5	18.9618	0.0015128	4199141
b3997,b3998,b3999,b4000,b4001	GFADHEJD_04173	FNJAMFEM_04353	Escherichia_coli_BSD2780120874st1_A7_BSD2780120874_150323	Escherichia_coli_1001136st1_D8_1001136B_160425	5	120.827	0.0015854	4199141
b3997,b3998,b3999,b4000,b4001	GFADHEJD_04173	AIMPBNFK_04486	Escherichia_coli_BSD2780120874st1_A7_BSD2780120874_150323	Escherichia_coli_1001262st1_E12_1001262B_160229	5	10.4309	0.0010204	4199141
b3997,b3998,b3999,b4000,b4001	GFADHEJD_04173	HLMHOKNL_03869	Escherichia_coli_BSD2780120874st1_A7_BSD2780120874_150323	Escherichia_coli_1001262st2_F7_1001262B_160229	5	95.2561	0.0019682	4199141
b3997,b3998,b3999,b4000,b4001	GFADHEJD_04173	ILODDOGK_01584	Escherichia_coli_BSD2780120874st1_A7_BSD2780120874_150323	Escherichia_coli_1001271st1_G3_1001271B_150615	5	151.768	0.000565	4199141
b3997,b3998,b3999,b4000,b4001	GFADHEJD_04173	BEJAINNJ_04184	Escherichia_coli_BSD2780120874st1_A7_BSD2780120874_150323	Escherichia_coli_1001275st1_E2_1001275B_160808	5	67.1543	0	4199141
b3997,b3998,b3999,b4000,b4001	GFADHEJD_04173	HOBHOHIN_04173	Escherichia_coli_BSD2780120874st1_A7_BSD2780120874_150323	Escherichia_coli_1001283st1_A11_1001283B150217_161031	5	94.3298	0.0010204	4199141
b3997,b3998,b3999,b4000,b4001	GFADHEJD_04173	CPJHNLKA_03827	Escherichia_coli_BSD2780120874st1_A7_BSD2780120874_150323	Escherichia_coli_1001302st1_A12_1001302B_160321	5	77.6365	0.002865	4199141
b3997,b3998,b3999,b4000,b4001	GFADHEJD_04173	MLLJGONC_04506	Escherichia_coli_BSD2780120874st1_A7_BSD2780120874_150323	Escherichia_coli_BSD2780061687st1_E2_BSD2780061687_150420	5	96.0688	0.000565	4199141
b3997,b3998,b3999,b4000,b4001	GFADHEJD_04173	GEGCDOJO_04454	Escherichia_coli_BSD2780120874st1_A7_BSD2780120874_150323	Escherichia_coli_BSD2780061687st2_A6_BSD2780061687_150420	5	8.39122	0.0019682	4199141
b3997,b3998,b3999,b4000,b4001	GFADHEJD_04173	PNBLOCDE_04385	Escherichia_coli_BSD2780120874st1_A7_BSD2780120874_150323	Escherichia_coli_BSD2780120875st1_D4_BSD2780120875_150330	5	155.198	0.0053258	4199141
b3997,b3998,b3999,b4000,b4001	GFADHEJD_04173	FHBFBBAK_03764	Escherichia_coli_BSD2780120874st1_A7_BSD2780120874_150323	Escherichia_coli_BSD2780120875st2_F6_BSD2780120875_150330	5	130.122	0.0015854	4199141
b3997,b3998,b3999,b4000,b4001	GFADHEJD_04173	MMBBNHEI_01319	Escherichia_coli_BSD2780120874st1_A7_BSD2780120874_150323	Escherichia_coli_J1100102st1_B7_J1100102_180507	5	30.6488	0.002865	4199141
b3997,b3998,b3999,b4000,b4001	GFADHEJD_04173	GABKINME_04360	Escherichia_coli_BSD2780120874st1_A7_BSD2780120874_150323	Escherichia_coli_J1101004st1_B4_J1101004_170508	5	164.048	0.0032802	4199141
b3997,b3998,b3999,b4000,b4001	PNBLOCDE_04385	IKPFDOPN_04367	Escherichia_coli_BSD2780120875st1_D4_BSD2780120875_150330	Escherichia_coli_1001099st1_A12_1001099B_141217	5	107.293	0.0068386	4199141
b3997,b3998,b3999,b4000,b4001	PNBLOCDE_04385	MLMEICLC_04145	Escherichia_coli_BSD2780120875st1_D4_BSD2780120875_150330	Escherichia_coli_1001099st1_A2_J1101437_171009	5	136.237	0.0068386	4199141
b3997,b3998,b3999,b4000,b4001	PNBLOCDE_04385	FNJAMFEM_04353	Escherichia_coli_BSD2780120875st1_D4_BSD2780120875_150330	Escherichia_coli_1001136st1_D8_1001136B_160425	5	276.026	0.0057812	4199141
b3997,b3998,b3999,b4000,b4001	PNBLOCDE_04385	ILODDOGK_01584	Escherichia_coli_BSD2780120875st1_D4_BSD2780120875_150330	Escherichia_coli_1001271st1_G3_1001271B_150615	5	3.43005	0.0058908	4199141
b3997,b3998,b3999,b4000,b4001	PNBLOCDE_04385	BEJAINNJ_04184	Escherichia_coli_BSD2780120875st1_D4_BSD2780120875_150330	Escherichia_coli_1001275st1_E2_1001275B_160808	5	222.353	0.0053258	4199141
b3997,b3998,b3999,b4000,b4001	PNBLOCDE_04385	HOBHOHIN_04173	Escherichia_coli_BSD2780120875st1_D4_BSD2780120875_150330	Escherichia_coli_1001283st1_A11_1001283B150217_161031	5	60.8687	0.0063462	4199141
b3997,b3998,b3999,b4000,b4001	PNBLOCDE_04385	GEGCDOJO_04454	Escherichia_coli_BSD2780120875st1_D4_BSD2780120875_150330	Escherichia_coli_BSD2780061687st2_A6_BSD2780061687_150420	5	146.807	0.007294	4199141
b3997,b3998,b3999,b4000,b4001	PNBLOCDE_04385	FHBFBBAK_03764	Escherichia_coli_BSD2780120875st1_D4_BSD2780120875_150330	Escherichia_coli_BSD2780120875st2_F6_BSD2780120875_150330	5	25.0764	0.0069112	4199141
b3997,b3998,b3999,b4000,b4001	PNBLOCDE_04385	GABKINME_04360	Escherichia_coli_BSD2780120875st1_D4_BSD2780120875_150330	Escherichia_coli_J1101004st1_B4_J1101004_170508	5	8.84923	0.0074762	4199141
b3997,b3998,b3999,b4000,b4001	FHBFBBAK_03764	MLMEICLC_04145	Escherichia_coli_BSD2780120875st2_F6_BSD2780120875_150330	Escherichia_coli_1001099st1_A2_J1101437_171009	5	111.16	0.0030982	4199141
b3997,b3998,b3999,b4000,b4001	FHBFBBAK_03764	ILODDOGK_01584	Escherichia_coli_BSD2780120875st2_F6_BSD2780120875_150330	Escherichia_coli_1001271st1_G3_1001271B_150615	5	21.6463	0.0021504	4199141
b3997,b3998,b3999,b4000,b4001	FHBFBBAK_03764	BEJAINNJ_04184	Escherichia_coli_BSD2780120875st2_F6_BSD2780120875_150330	Escherichia_coli_1001275st1_E2_1001275B_160808	5	197.276	0.0015854	4199141
b3997,b3998,b3999,b4000,b4001	FHBFBBAK_03764	HOBHOHIN_04173	Escherichia_coli_BSD2780120875st2_F6_BSD2780120875_150330	Escherichia_coli_1001283st1_A11_1001283B150217_161031	5	35.7923	0.000565	4199141
b3997,b3998,b3999,b4000,b4001	FHBFBBAK_03764	GABKINME_04360	Escherichia_coli_BSD2780120875st2_F6_BSD2780120875_150330	Escherichia_coli_J1101004st1_B4_J1101004_170508	5	33.9256	0.0028248	4199141
b3997,b3998,b3999,b4000,b4001	MMBBNHEI_01319	IKPFDOPN_04367	Escherichia_coli_J1100102st1_B7_J1100102_180507	Escherichia_coli_1001099st1_A12_1001099B_141217	5	17.2569	0.004378	4199141
b3997,b3998,b3999,b4000,b4001	MMBBNHEI_01319	MLMEICLC_04145	Escherichia_coli_J1100102st1_B7_J1100102_180507	Escherichia_coli_1001099st1_A2_J1101437_171009	5	11.687	0.004378	4199141
b3997,b3998,b3999,b4000,b4001	MMBBNHEI_01319	FNJAMFEM_04353	Escherichia_coli_J1100102st1_B7_J1100102_180507	Escherichia_coli_1001136st1_D8_1001136B_160425	5	151.476	0.0044504	4199141
b3997,b3998,b3999,b4000,b4001	MMBBNHEI_01319	AIMPBNFK_04486	Escherichia_coli_J1100102st1_B7_J1100102_180507	Escherichia_coli_1001262st1_E12_1001262B_160229	5	20.2179	0.0018446	4199141
b3997,b3998,b3999,b4000,b4001	MMBBNHEI_01319	HLMHOKNL_03869	Escherichia_coli_J1100102st1_B7_J1100102_180507	Escherichia_coli_1001262st2_F7_1001262B_160229	5	64.6073	0.0008968	4199141
b3997,b3998,b3999,b4000,b4001	MMBBNHEI_01319	ILODDOGK_01584	Escherichia_coli_J1100102st1_B7_J1100102_180507	Escherichia_coli_1001271st1_G3_1001271B_150615	5	121.12	0.00343	4199141
b3997,b3998,b3999,b4000,b4001	MMBBNHEI_01319	BEJAINNJ_04184	Escherichia_coli_J1100102st1_B7_J1100102_180507	Escherichia_coli_1001275st1_E2_1001275B_160808	5	97.8031	0.002865	4199141
b3997,b3998,b3999,b4000,b4001	MMBBNHEI_01319	HOBHOHIN_04173	Escherichia_coli_J1100102st1_B7_J1100102_180507	Escherichia_coli_1001283st1_A11_1001283B150217_161031	5	63.681	0.0018446	4199141
b3997,b3998,b3999,b4000,b4001	MMBBNHEI_01319	CPJHNLKA_03827	Escherichia_coli_J1100102st1_B7_J1100102_180507	Escherichia_coli_1001302st1_A12_1001302B_160321	5	46.9877	0.0036896	4199141
b3997,b3998,b3999,b4000,b4001	MMBBNHEI_01319	MLLJGONC_04506	Escherichia_coli_J1100102st1_B7_J1100102_180507	Escherichia_coli_BSD2780061687st1_E2_BSD2780061687_150420	5	126.718	0.00343	4199141
b3997,b3998,b3999,b4000,b4001	MMBBNHEI_01319	GEGCDOJO_04454	Escherichia_coli_J1100102st1_B7_J1100102_180507	Escherichia_coli_BSD2780061687st2_A6_BSD2780061687_150420	5	22.2576	0.0008968	4199141
b3997,b3998,b3999,b4000,b4001	MMBBNHEI_01319	PNBLOCDE_04385	Escherichia_coli_J1100102st1_B7_J1100102_180507	Escherichia_coli_BSD2780120875st1_D4_BSD2780120875_150330	5	124.55	0.008191	4199141
b3997,b3998,b3999,b4000,b4001	MMBBNHEI_01319	FHBFBBAK_03764	Escherichia_coli_J1100102st1_B7_J1100102_180507	Escherichia_coli_BSD2780120875st2_F6_BSD2780120875_150330	5	99.4733	0.0024096	4199141
b3997,b3998,b3999,b4000,b4001	MMBBNHEI_01319	GABKINME_04360	Escherichia_coli_J1100102st1_B7_J1100102_180507	Escherichia_coli_J1101004st1_B4_J1101004_170508	5	133.399	0.0041044	4199141
b3997,b3998,b3999,b4000,b4001	GABKINME_04360	MLMEICLC_04145	Escherichia_coli_J1101004st1_B4_J1101004_170508	Escherichia_coli_1001099st1_A2_J1101437_171009	5	145.086	0.004793	4199141
b3997,b3998,b3999,b4000,b4001	GABKINME_04360	ILODDOGK_01584	Escherichia_coli_J1101004st1_B4_J1101004_170508	Escherichia_coli_1001271st1_G3_1001271B_150615	5	12.2793	0.0038452	4199141
b3997,b3998,b3999,b4000,b4001	GABKINME_04360	BEJAINNJ_04184	Escherichia_coli_J1101004st1_B4_J1101004_170508	Escherichia_coli_1001275st1_E2_1001275B_160808	5	231.202	0.0032802	4199141
b3997,b3998,b3999,b4000,b4001	GABKINME_04360	HOBHOHIN_04173	Escherichia_coli_J1101004st1_B4_J1101004_170508	Escherichia_coli_1001283st1_A11_1001283B150217_161031	5	69.7179	0.0022598	4199141
b3998,b3999,b4000,b4001,b4002	IKPFDOPN_04366	MLMEICLC_04144	Escherichia_coli_1001099st1_A12_1001099B_141217	Escherichia_coli_1001099st1_A2_J1101437_171009	5	28.9439	0	4200026
b3998,b3999,b4000,b4001,b4002	IKPFDOPN_04366	FNJAMFEM_04354	Escherichia_coli_1001099st1_A12_1001099B_141217	Escherichia_coli_1001136st1_D8_1001136B_160425	5	168.733	0.003407	4200026
b3998,b3999,b4000,b4001,b4002	IKPFDOPN_04366	ILODDOGK_01585	Escherichia_coli_1001099st1_A12_1001099B_141217	Escherichia_coli_1001271st1_G3_1001271B_150615	5	103.863	0.0067032	4200026
b3998,b3999,b4000,b4001,b4002	IKPFDOPN_04366	BEJAINNJ_04183	Escherichia_coli_1001099st1_A12_1001099B_141217	Escherichia_coli_1001275st1_E2_1001275B_160808	5	115.06	0.0095808	4200026
b3998,b3999,b4000,b4001,b4002	IKPFDOPN_04366	HOBHOHIN_04172	Escherichia_coli_1001099st1_A12_1001099B_141217	Escherichia_coli_1001283st1_A11_1001283B150217_161031	5	46.4241	0.013479	4200026
b3998,b3999,b4000,b4001,b4002	IKPFDOPN_04366	GEGCDOJO_04453	Escherichia_coli_1001099st1_A12_1001099B_141217	Escherichia_coli_BSD2780061687st2_A6_BSD2780061687_150420	5	39.5145	0.0115492	4200026
b3998,b3999,b4000,b4001,b4002	IKPFDOPN_04366	FHBFBBAK_03763	Escherichia_coli_1001099st1_A12_1001099B_141217	Escherichia_coli_BSD2780120875st2_F6_BSD2780120875_150330	5	82.2164	0.0048458	4200026
b3998,b3999,b4000,b4001,b4002	IKPFDOPN_04366	GABKINME_04361	Escherichia_coli_1001099st1_A12_1001099B_141217	Escherichia_coli_J1101004st1_B4_J1101004_170508	5	116.142	0.0106012	4200026
b3998,b3999,b4000,b4001,b4002	FNJAMFEM_04354	MLMEICLC_04144	Escherichia_coli_1001136st1_D8_1001136B_160425	Escherichia_coli_1001099st1_A2_J1101437_171009	5	139.789	0.003407	4200026
b3998,b3999,b4000,b4001,b4002	FNJAMFEM_04354	ILODDOGK_01585	Escherichia_coli_1001136st1_D8_1001136B_160425	Escherichia_coli_1001271st1_G3_1001271B_150615	5	272.596	0.005337	4200026
b3998,b3999,b4000,b4001,b4002	FNJAMFEM_04354	BEJAINNJ_04183	Escherichia_coli_1001136st1_D8_1001136B_160425	Escherichia_coli_1001275st1_E2_1001275B_160808	5	53.6729	0.0082146	4200026
b3998,b3999,b4000,b4001,b4002	FNJAMFEM_04354	HOBHOHIN_04172	Escherichia_coli_1001136st1_D8_1001136B_160425	Escherichia_coli_1001283st1_A11_1001283B150217_161031	5	215.157	0.0121128	4200026
b3998,b3999,b4000,b4001,b4002	FNJAMFEM_04354	FHBFBBAK_03763	Escherichia_coli_1001136st1_D8_1001136B_160425	Escherichia_coli_BSD2780120875st2_F6_BSD2780120875_150330	5	250.949	0.0034796	4200026
b3998,b3999,b4000,b4001,b4002	FNJAMFEM_04354	GABKINME_04361	Escherichia_coli_1001136st1_D8_1001136B_160425	Escherichia_coli_J1101004st1_B4_J1101004_170508	5	284.875	0.009235	4200026
b3998,b3999,b4000,b4001,b4002	AIMPBNFK_04485	IKPFDOPN_04366	Escherichia_coli_1001262st1_E12_1001262B_160229	Escherichia_coli_1001099st1_A12_1001099B_141217	5	37.4748	0.0149178	4200026
b3998,b3999,b4000,b4001,b4002	AIMPBNFK_04485	MLMEICLC_04144	Escherichia_coli_1001262st1_E12_1001262B_160229	Escherichia_coli_1001099st1_A2_J1101437_171009	5	8.5309	0.0149178	4200026
b3998,b3999,b4000,b4001,b4002	AIMPBNFK_04485	FNJAMFEM_04354	Escherichia_coli_1001262st1_E12_1001262B_160229	Escherichia_coli_1001136st1_D8_1001136B_160425	5	131.258	0.0135516	4200026
b3998,b3999,b4000,b4001,b4002	AIMPBNFK_04485	HLMHOKNL_03868	Escherichia_coli_1001262st1_E12_1001262B_160229	Escherichia_coli_1001262st2_F7_1001262B_160229	5	84.8252	0.0066216	4200026
b3998,b3999,b4000,b4001,b4002	AIMPBNFK_04485	ILODDOGK_01585	Escherichia_coli_1001262st1_E12_1001262B_160229	Escherichia_coli_1001271st1_G3_1001271B_150615	5	141.338	0.01397	4200026
b3998,b3999,b4000,b4001,b4002	AIMPBNFK_04485	BEJAINNJ_04183	Escherichia_coli_1001262st1_E12_1001262B_160229	Escherichia_coli_1001275st1_E2_1001275B_160808	5	77.5852	0.0052758	4200026
b3998,b3999,b4000,b4001,b4002	AIMPBNFK_04485	HOBHOHIN_04172	Escherichia_coli_1001262st1_E12_1001262B_160229	Escherichia_coli_1001283st1_A11_1001283B150217_161031	5	83.8989	0.0070922	4200026
b3998,b3999,b4000,b4001,b4002	AIMPBNFK_04485	CPJHNLKA_03826	Escherichia_coli_1001262st1_E12_1001262B_160229	Escherichia_coli_1001302st1_A12_1001302B_160321	5	67.2056	0.0119166	4200026
b3998,b3999,b4000,b4001,b4002	AIMPBNFK_04485	MLLJGONC_04505	Escherichia_coli_1001262st1_E12_1001262B_160229	Escherichia_coli_BSD2780061687st1_E2_BSD2780061687_150420	5	106.5	0.0125312	4200026
b3998,b3999,b4000,b4001,b4002	AIMPBNFK_04485	GEGCDOJO_04453	Escherichia_coli_1001262st1_E12_1001262B_160229	Escherichia_coli_BSD2780061687st2_A6_BSD2780061687_150420	5	2.03969	0.0052032	4200026
b3998,b3999,b4000,b4001,b4002	AIMPBNFK_04485	PNBLOCDE_04384	Escherichia_coli_1001262st1_E12_1001262B_160229	Escherichia_coli_BSD2780120875st1_D4_BSD2780120875_150330	5	144.768	0.0158532	4200026
b3998,b3999,b4000,b4001,b4002	AIMPBNFK_04485	FHBFBBAK_03763	Escherichia_coli_1001262st1_E12_1001262B_160229	Escherichia_coli_BSD2780120875st2_F6_BSD2780120875_150330	5	119.691	0.010072	4200026
b3998,b3999,b4000,b4001,b4002	AIMPBNFK_04485	GABKINME_04361	Escherichia_coli_1001262st1_E12_1001262B_160229	Escherichia_coli_J1101004st1_B4_J1101004_170508	5	153.617	0.0042554	4200026
b3998,b3999,b4000,b4001,b4002	HLMHOKNL_03868	IKPFDOPN_04366	Escherichia_coli_1001262st2_F7_1001262B_160229	Escherichia_coli_1001099st1_A12_1001099B_141217	5	47.3504	0.0129882	4200026
b3998,b3999,b4000,b4001,b4002	HLMHOKNL_03868	MLMEICLC_04144	Escherichia_coli_1001262st2_F7_1001262B_160229	Escherichia_coli_1001099st1_A2_J1101437_171009	5	76.2943	0.0129882	4200026
b3998,b3999,b4000,b4001,b4002	HLMHOKNL_03868	FNJAMFEM_04354	Escherichia_coli_1001262st2_F7_1001262B_160229	Escherichia_coli_1001136st1_D8_1001136B_160425	5	216.083	0.0116216	4200026
b3998,b3999,b4000,b4001,b4002	HLMHOKNL_03868	ILODDOGK_01585	Escherichia_coli_1001262st2_F7_1001262B_160229	Escherichia_coli_1001271st1_G3_1001271B_150615	5	56.5123	0.0120402	4200026
b3998,b3999,b4000,b4001,b4002	HLMHOKNL_03868	BEJAINNJ_04183	Escherichia_coli_1001262st2_F7_1001262B_160229	Escherichia_coli_1001275st1_E2_1001275B_160808	5	162.41	0.0033866	4200026
b3998,b3999,b4000,b4001,b4002	HLMHOKNL_03868	HOBHOHIN_04172	Escherichia_coli_1001262st2_F7_1001262B_160229	Escherichia_coli_1001283st1_A11_1001283B150217_161031	5	0.92631	0.0052032	4200026
b3998,b3999,b4000,b4001,b4002	HLMHOKNL_03868	MLLJGONC_04505	Escherichia_coli_1001262st2_F7_1001262B_160229	Escherichia_coli_BSD2780061687st1_E2_BSD2780061687_150420	5	191.325	0.0106012	4200026
b3998,b3999,b4000,b4001,b4002	HLMHOKNL_03868	GEGCDOJO_04453	Escherichia_coli_1001262st2_F7_1001262B_160229	Escherichia_coli_BSD2780061687st2_A6_BSD2780061687_150420	5	86.8649	0.0014184	4200026
b3998,b3999,b4000,b4001,b4002	HLMHOKNL_03868	PNBLOCDE_04384	Escherichia_coli_1001262st2_F7_1001262B_160229	Escherichia_coli_BSD2780120875st1_D4_BSD2780120875_150330	5	59.9424	0.0139232	4200026
b3998,b3999,b4000,b4001,b4002	HLMHOKNL_03868	FHBFBBAK_03763	Escherichia_coli_1001262st2_F7_1001262B_160229	Escherichia_coli_BSD2780120875st2_F6_BSD2780120875_150330	5	34.866	0.008142	4200026
b3998,b3999,b4000,b4001,b4002	HLMHOKNL_03868	GABKINME_04361	Escherichia_coli_1001262st2_F7_1001262B_160229	Escherichia_coli_J1101004st1_B4_J1101004_170508	5	68.7916	0.0023662	4200026
b3998,b3999,b4000,b4001,b4002	ILODDOGK_01585	MLMEICLC_04144	Escherichia_coli_1001271st1_G3_1001271B_150615	Escherichia_coli_1001099st1_A2_J1101437_171009	5	132.807	0.0067032	4200026
b3998,b3999,b4000,b4001,b4002	ILODDOGK_01585	BEJAINNJ_04183	Escherichia_coli_1001271st1_G3_1001271B_150615	Escherichia_coli_1001275st1_E2_1001275B_160808	5	218.923	0.008633	4200026
b3998,b3999,b4000,b4001,b4002	BEJAINNJ_04183	MLMEICLC_04144	Escherichia_coli_1001275st1_E2_1001275B_160808	Escherichia_coli_1001099st1_A2_J1101437_171009	5	86.1161	0.0095808	4200026
b3998,b3999,b4000,b4001,b4002	HOBHOHIN_04172	MLMEICLC_04144	Escherichia_coli_1001283st1_A11_1001283B150217_161031	Escherichia_coli_1001099st1_A2_J1101437_171009	5	75.3679	0.013479	4200026
b3998,b3999,b4000,b4001,b4002	HOBHOHIN_04172	ILODDOGK_01585	Escherichia_coli_1001283st1_A11_1001283B150217_161031	Escherichia_coli_1001271st1_G3_1001271B_150615	5	57.4386	0.0125312	4200026
b3998,b3999,b4000,b4001,b4002	HOBHOHIN_04172	BEJAINNJ_04183	Escherichia_coli_1001283st1_A11_1001283B150217_161031	Escherichia_coli_1001275st1_E2_1001275B_160808	5	161.484	0.0038572	4200026
b3998,b3999,b4000,b4001,b4002	CPJHNLKA_03826	IKPFDOPN_04366	Escherichia_coli_1001302st1_A12_1001302B_160321	Escherichia_coli_1001099st1_A12_1001099B_141217	5	29.7308	0.0066906	4200026
b3998,b3999,b4000,b4001,b4002	CPJHNLKA_03826	MLMEICLC_04144	Escherichia_coli_1001302st1_A12_1001302B_160321	Escherichia_coli_1001099st1_A2_J1101437_171009	5	58.6747	0.0066906	4200026
b3998,b3999,b4000,b4001,b4002	CPJHNLKA_03826	FNJAMFEM_04354	Escherichia_coli_1001302st1_A12_1001302B_160321	Escherichia_coli_1001136st1_D8_1001136B_160425	5	198.464	0.0053242	4200026
b3998,b3999,b4000,b4001,b4002	CPJHNLKA_03826	HLMHOKNL_03868	Escherichia_coli_1001302st1_A12_1001302B_160321	Escherichia_coli_1001262st2_F7_1001262B_160229	5	17.6196	0.0099868	4200026
b3998,b3999,b4000,b4001,b4002	CPJHNLKA_03826	ILODDOGK_01585	Escherichia_coli_1001302st1_A12_1001302B_160321	Escherichia_coli_1001271st1_G3_1001271B_150615	5	74.1319	0.0057426	4200026
b3998,b3999,b4000,b4001,b4002	CPJHNLKA_03826	BEJAINNJ_04183	Escherichia_coli_1001302st1_A12_1001302B_160321	Escherichia_coli_1001275st1_E2_1001275B_160808	5	144.791	0.0086204	4200026
b3998,b3999,b4000,b4001,b4002	CPJHNLKA_03826	HOBHOHIN_04172	Escherichia_coli_1001302st1_A12_1001302B_160321	Escherichia_coli_1001283st1_A11_1001283B150217_161031	5	16.6932	0.0104776	4200026
b3998,b3999,b4000,b4001,b4002	CPJHNLKA_03826	MLLJGONC_04505	Escherichia_coli_1001302st1_A12_1001302B_160321	Escherichia_coli_BSD2780061687st1_E2_BSD2780061687_150420	5	173.705	0.0043038	4200026
b3998,b3999,b4000,b4001,b4002	CPJHNLKA_03826	GEGCDOJO_04453	Escherichia_coli_1001302st1_A12_1001302B_160321	Escherichia_coli_BSD2780061687st2_A6_BSD2780061687_150420	5	69.2453	0.008548	4200026
b3998,b3999,b4000,b4001,b4002	CPJHNLKA_03826	PNBLOCDE_04384	Escherichia_coli_1001302st1_A12_1001302B_160321	Escherichia_coli_BSD2780120875st1_D4_BSD2780120875_150330	5	77.5619	0.007626	4200026
b3998,b3999,b4000,b4001,b4002	CPJHNLKA_03826	FHBFBBAK_03763	Escherichia_coli_1001302st1_A12_1001302B_160321	Escherichia_coli_BSD2780120875st2_F6_BSD2780120875_150330	5	52.4855	0.0018446	4200026
b3998,b3999,b4000,b4001,b4002	CPJHNLKA_03826	GABKINME_04361	Escherichia_coli_1001302st1_A12_1001302B_160321	Escherichia_coli_J1101004st1_B4_J1101004_170508	5	86.4111	0.0076	4200026
b3998,b3999,b4000,b4001,b4002	MLLJGONC_04505	IKPFDOPN_04366	Escherichia_coli_BSD2780061687st1_E2_BSD2780061687_150420	Escherichia_coli_1001099st1_A12_1001099B_141217	5	143.975	0.0023866	4200026
b3998,b3999,b4000,b4001,b4002	MLLJGONC_04505	MLMEICLC_04144	Escherichia_coli_BSD2780061687st1_E2_BSD2780061687_150420	Escherichia_coli_1001099st1_A2_J1101437_171009	5	115.031	0.0023866	4200026
b3998,b3999,b4000,b4001,b4002	MLLJGONC_04505	FNJAMFEM_04354	Escherichia_coli_BSD2780061687st1_E2_BSD2780061687_150420	Escherichia_coli_1001136st1_D8_1001136B_160425	5	24.7584	0.0010204	4200026
b3998,b3999,b4000,b4001,b4002	MLLJGONC_04505	ILODDOGK_01585	Escherichia_coli_BSD2780061687st1_E2_BSD2780061687_150420	Escherichia_coli_1001271st1_G3_1001271B_150615	5	247.837	0.0043166	4200026
b3998,b3999,b4000,b4001,b4002	MLLJGONC_04505	BEJAINNJ_04183	Escherichia_coli_BSD2780061687st1_E2_BSD2780061687_150420	Escherichia_coli_1001275st1_E2_1001275B_160808	5	28.9145	0.0071942	4200026
b3998,b3999,b4000,b4001,b4002	MLLJGONC_04505	HOBHOHIN_04172	Escherichia_coli_BSD2780061687st1_E2_BSD2780061687_150420	Escherichia_coli_1001283st1_A11_1001283B150217_161031	5	190.399	0.0110924	4200026
b3998,b3999,b4000,b4001,b4002	MLLJGONC_04505	GEGCDOJO_04453	Escherichia_coli_BSD2780061687st1_E2_BSD2780061687_150420	Escherichia_coli_BSD2780061687st2_A6_BSD2780061687_150420	5	104.46	0.0091624	4200026
b3998,b3999,b4000,b4001,b4002	MLLJGONC_04505	PNBLOCDE_04384	Escherichia_coli_BSD2780061687st1_E2_BSD2780061687_150420	Escherichia_coli_BSD2780120875st1_D4_BSD2780120875_150330	5	251.267	0.0061996	4200026
b3998,b3999,b4000,b4001,b4002	MLLJGONC_04505	FHBFBBAK_03763	Escherichia_coli_BSD2780061687st1_E2_BSD2780061687_150420	Escherichia_coli_BSD2780120875st2_F6_BSD2780120875_150330	5	226.191	0.0024592	4200026
b3998,b3999,b4000,b4001,b4002	MLLJGONC_04505	GABKINME_04361	Escherichia_coli_BSD2780061687st1_E2_BSD2780061687_150420	Escherichia_coli_J1101004st1_B4_J1101004_170508	5	260.116	0.0082146	4200026
b3998,b3999,b4000,b4001,b4002	GEGCDOJO_04453	MLMEICLC_04144	Escherichia_coli_BSD2780061687st2_A6_BSD2780061687_150420	Escherichia_coli_1001099st1_A2_J1101437_171009	5	10.5706	0.0115492	4200026
b3998,b3999,b4000,b4001,b4002	GEGCDOJO_04453	FNJAMFEM_04354	Escherichia_coli_BSD2780061687st2_A6_BSD2780061687_150420	Escherichia_coli_1001136st1_D8_1001136B_160425	5	129.218	0.0101828	4200026
b3998,b3999,b4000,b4001,b4002	GEGCDOJO_04453	ILODDOGK_01585	Escherichia_coli_BSD2780061687st2_A6_BSD2780061687_150420	Escherichia_coli_1001271st1_G3_1001271B_150615	5	143.377	0.0106012	4200026
b3998,b3999,b4000,b4001,b4002	GEGCDOJO_04453	BEJAINNJ_04183	Escherichia_coli_BSD2780061687st2_A6_BSD2780061687_150420	Escherichia_coli_1001275st1_E2_1001275B_160808	5	75.5455	0.0019682	4200026
b3998,b3999,b4000,b4001,b4002	GEGCDOJO_04453	HOBHOHIN_04172	Escherichia_coli_BSD2780061687st2_A6_BSD2780061687_150420	Escherichia_coli_1001283st1_A11_1001283B150217_161031	5	85.9386	0.0037846	4200026
b3998,b3999,b4000,b4001,b4002	GEGCDOJO_04453	FHBFBBAK_03763	Escherichia_coli_BSD2780061687st2_A6_BSD2780061687_150420	Escherichia_coli_BSD2780120875st2_F6_BSD2780120875_150330	5	121.731	0.0067032	4200026
b3998,b3999,b4000,b4001,b4002	GEGCDOJO_04453	GABKINME_04361	Escherichia_coli_BSD2780061687st2_A6_BSD2780061687_150420	Escherichia_coli_J1101004st1_B4_J1101004_170508	5	155.656	0.0009478	4200026
b3998,b3999,b4000,b4001,b4002	GFADHEJD_04172	IKPFDOPN_04366	Escherichia_coli_BSD2780120874st1_A7_BSD2780120874_150323	Escherichia_coli_1001099st1_A12_1001099B_141217	5	47.9057	0.0110198	4200026
b3998,b3999,b4000,b4001,b4002	GFADHEJD_04172	MLMEICLC_04144	Escherichia_coli_BSD2780120874st1_A7_BSD2780120874_150323	Escherichia_coli_1001099st1_A2_J1101437_171009	5	18.9618	0.0110198	4200026
b3998,b3999,b4000,b4001,b4002	GFADHEJD_04172	FNJAMFEM_04354	Escherichia_coli_BSD2780120874st1_A7_BSD2780120874_150323	Escherichia_coli_1001136st1_D8_1001136B_160425	5	120.827	0.0096534	4200026
b3998,b3999,b4000,b4001,b4002	GFADHEJD_04172	AIMPBNFK_04485	Escherichia_coli_BSD2780120874st1_A7_BSD2780120874_150323	Escherichia_coli_1001262st1_E12_1001262B_160229	5	10.4309	0.009531	4200026
b3998,b3999,b4000,b4001,b4002	GFADHEJD_04172	HLMHOKNL_03868	Escherichia_coli_BSD2780120874st1_A7_BSD2780120874_150323	Escherichia_coli_1001262st2_F7_1001262B_160229	5	95.2561	0.007642	4200026
b3998,b3999,b4000,b4001,b4002	GFADHEJD_04172	ILODDOGK_01585	Escherichia_coli_BSD2780120874st1_A7_BSD2780120874_150323	Escherichia_coli_1001271st1_G3_1001271B_150615	5	151.768	0.010072	4200026
b3998,b3999,b4000,b4001,b4002	GFADHEJD_04172	BEJAINNJ_04183	Escherichia_coli_BSD2780120874st1_A7_BSD2780120874_150323	Escherichia_coli_1001275st1_E2_1001275B_160808	5	67.1543	0.0042554	4200026
b3998,b3999,b4000,b4001,b4002	GFADHEJD_04172	HOBHOHIN_04172	Escherichia_coli_BSD2780120874st1_A7_BSD2780120874_150323	Escherichia_coli_1001283st1_A11_1001283B150217_161031	5	94.3298	0.0081126	4200026
b3998,b3999,b4000,b4001,b4002	GFADHEJD_04172	CPJHNLKA_03826	Escherichia_coli_BSD2780120874st1_A7_BSD2780120874_150323	Escherichia_coli_1001302st1_A12_1001302B_160321	5	77.6365	0.0100592	4200026
b3998,b3999,b4000,b4001,b4002	GFADHEJD_04172	MLLJGONC_04505	Escherichia_coli_BSD2780120874st1_A7_BSD2780120874_150323	Escherichia_coli_BSD2780061687st1_E2_BSD2780061687_150420	5	96.0688	0.008633	4200026
b3998,b3999,b4000,b4001,b4002	GFADHEJD_04172	GEGCDOJO_04453	Escherichia_coli_BSD2780120874st1_A7_BSD2780120874_150323	Escherichia_coli_BSD2780061687st2_A6_BSD2780061687_150420	5	8.39122	0.0062236	4200026
b3998,b3999,b4000,b4001,b4002	GFADHEJD_04172	PNBLOCDE_04384	Escherichia_coli_BSD2780120874st1_A7_BSD2780120874_150323	Escherichia_coli_BSD2780120875st1_D4_BSD2780120875_150330	5	155.198	0.011955	4200026
b3998,b3999,b4000,b4001,b4002	GFADHEJD_04172	FHBFBBAK_03763	Escherichia_coli_BSD2780120874st1_A7_BSD2780120874_150323	Escherichia_coli_BSD2780120875st2_F6_BSD2780120875_150330	5	130.122	0.0082146	4200026
b3998,b3999,b4000,b4001,b4002	GFADHEJD_04172	MMBBNHEI_01320	Escherichia_coli_BSD2780120874st1_A7_BSD2780120874_150323	Escherichia_coli_J1100102st1_B7_J1100102_180507	5	30.6488	0.0071204	4200026
b3998,b3999,b4000,b4001,b4002	GFADHEJD_04172	GABKINME_04361	Escherichia_coli_BSD2780120874st1_A7_BSD2780120874_150323	Escherichia_coli_J1101004st1_B4_J1101004_170508	5	164.048	0.0052758	4200026
b3998,b3999,b4000,b4001,b4002	PNBLOCDE_04384	IKPFDOPN_04366	Escherichia_coli_BSD2780120875st1_D4_BSD2780120875_150330	Escherichia_coli_1001099st1_A12_1001099B_141217	5	107.293	0.0085862	4200026
b3998,b3999,b4000,b4001,b4002	PNBLOCDE_04384	MLMEICLC_04144	Escherichia_coli_BSD2780120875st1_D4_BSD2780120875_150330	Escherichia_coli_1001099st1_A2_J1101437_171009	5	136.237	0.0085862	4200026
b3998,b3999,b4000,b4001,b4002	PNBLOCDE_04384	FNJAMFEM_04354	Escherichia_coli_BSD2780120875st1_D4_BSD2780120875_150330	Escherichia_coli_1001136st1_D8_1001136B_160425	5	276.026	0.00722	4200026
b3998,b3999,b4000,b4001,b4002	PNBLOCDE_04384	ILODDOGK_01585	Escherichia_coli_BSD2780120875st1_D4_BSD2780120875_150330	Escherichia_coli_1001271st1_G3_1001271B_150615	5	3.43005	0.0076384	4200026
b3998,b3999,b4000,b4001,b4002	PNBLOCDE_04384	BEJAINNJ_04183	Escherichia_coli_BSD2780120875st1_D4_BSD2780120875_150330	Escherichia_coli_1001275st1_E2_1001275B_160808	5	222.353	0.0105162	4200026
b3998,b3999,b4000,b4001,b4002	PNBLOCDE_04384	HOBHOHIN_04172	Escherichia_coli_BSD2780120875st1_D4_BSD2780120875_150330	Escherichia_coli_1001283st1_A11_1001283B150217_161031	5	60.8687	0.0144142	4200026
b3998,b3999,b4000,b4001,b4002	PNBLOCDE_04384	GEGCDOJO_04453	Escherichia_coli_BSD2780120875st1_D4_BSD2780120875_150330	Escherichia_coli_BSD2780061687st2_A6_BSD2780061687_150420	5	146.807	0.0124844	4200026
b3998,b3999,b4000,b4001,b4002	PNBLOCDE_04384	FHBFBBAK_03763	Escherichia_coli_BSD2780120875st1_D4_BSD2780120875_150330	Escherichia_coli_BSD2780120875st2_F6_BSD2780120875_150330	5	25.0764	0.0057812	4200026
b3998,b3999,b4000,b4001,b4002	PNBLOCDE_04384	GABKINME_04361	Escherichia_coli_BSD2780120875st1_D4_BSD2780120875_150330	Escherichia_coli_J1101004st1_B4_J1101004_170508	5	8.84923	0.0115366	4200026
b3998,b3999,b4000,b4001,b4002	FHBFBBAK_03763	MLMEICLC_04144	Escherichia_coli_BSD2780120875st2_F6_BSD2780120875_150330	Escherichia_coli_1001099st1_A2_J1101437_171009	5	111.16	0.0048458	4200026
b3998,b3999,b4000,b4001,b4002	FHBFBBAK_03763	ILODDOGK_01585	Escherichia_coli_BSD2780120875st2_F6_BSD2780120875_150330	Escherichia_coli_1001271st1_G3_1001271B_150615	5	21.6463	0.003898	4200026
b3998,b3999,b4000,b4001,b4002	FHBFBBAK_03763	BEJAINNJ_04183	Escherichia_coli_BSD2780120875st2_F6_BSD2780120875_150330	Escherichia_coli_1001275st1_E2_1001275B_160808	5	197.276	0.0067758	4200026
b3998,b3999,b4000,b4001,b4002	FHBFBBAK_03763	HOBHOHIN_04172	Escherichia_coli_BSD2780120875st2_F6_BSD2780120875_150330	Escherichia_coli_1001283st1_A11_1001283B150217_161031	5	35.7923	0.008633	4200026
b3998,b3999,b4000,b4001,b4002	FHBFBBAK_03763	GABKINME_04361	Escherichia_coli_BSD2780120875st2_F6_BSD2780120875_150330	Escherichia_coli_J1101004st1_B4_J1101004_170508	5	33.9256	0.0057554	4200026
b3998,b3999,b4000,b4001,b4002	MMBBNHEI_01320	IKPFDOPN_04366	Escherichia_coli_J1100102st1_B7_J1100102_180507	Escherichia_coli_1001099st1_A12_1001099B_141217	5	17.2569	0.012446	4200026
b3998,b3999,b4000,b4001,b4002	MMBBNHEI_01320	MLMEICLC_04144	Escherichia_coli_J1100102st1_B7_J1100102_180507	Escherichia_coli_1001099st1_A2_J1101437_171009	5	11.687	0.012446	4200026
b3998,b3999,b4000,b4001,b4002	MMBBNHEI_01320	FNJAMFEM_04354	Escherichia_coli_J1100102st1_B7_J1100102_180507	Escherichia_coli_1001136st1_D8_1001136B_160425	5	151.476	0.0110796	4200026
b3998,b3999,b4000,b4001,b4002	MMBBNHEI_01320	AIMPBNFK_04485	Escherichia_coli_J1100102st1_B7_J1100102_180507	Escherichia_coli_1001262st1_E12_1001262B_160229	5	20.2179	0.0061	4200026
b3998,b3999,b4000,b4001,b4002	MMBBNHEI_01320	HLMHOKNL_03868	Escherichia_coli_J1100102st1_B7_J1100102_180507	Escherichia_coli_1001262st2_F7_1001262B_160229	5	64.6073	0.0023152	4200026
b3998,b3999,b4000,b4001,b4002	MMBBNHEI_01320	ILODDOGK_01585	Escherichia_coli_J1100102st1_B7_J1100102_180507	Escherichia_coli_1001271st1_G3_1001271B_150615	5	121.12	0.011498	4200026
b3998,b3999,b4000,b4001,b4002	MMBBNHEI_01320	BEJAINNJ_04183	Escherichia_coli_J1100102st1_B7_J1100102_180507	Escherichia_coli_1001275st1_E2_1001275B_160808	5	97.8031	0.002865	4200026
b3998,b3999,b4000,b4001,b4002	MMBBNHEI_01320	HOBHOHIN_04172	Escherichia_coli_J1100102st1_B7_J1100102_180507	Escherichia_coli_1001283st1_A11_1001283B150217_161031	5	63.681	0.0046814	4200026
b3998,b3999,b4000,b4001,b4002	MMBBNHEI_01320	CPJHNLKA_03826	Escherichia_coli_J1100102st1_B7_J1100102_180507	Escherichia_coli_1001302st1_A12_1001302B_160321	5	46.9877	0.009445	4200026
b3998,b3999,b4000,b4001,b4002	MMBBNHEI_01320	MLLJGONC_04505	Escherichia_coli_J1100102st1_B7_J1100102_180507	Escherichia_coli_BSD2780061687st1_E2_BSD2780061687_150420	5	126.718	0.0100592	4200026
b3998,b3999,b4000,b4001,b4002	MMBBNHEI_01320	GEGCDOJO_04453	Escherichia_coli_J1100102st1_B7_J1100102_180507	Escherichia_coli_BSD2780061687st2_A6_BSD2780061687_150420	5	22.2576	0.0008968	4200026
b3998,b3999,b4000,b4001,b4002	MMBBNHEI_01320	PNBLOCDE_04384	Escherichia_coli_J1100102st1_B7_J1100102_180507	Escherichia_coli_BSD2780120875st1_D4_BSD2780120875_150330	5	124.55	0.0133814	4200026
b3998,b3999,b4000,b4001,b4002	MMBBNHEI_01320	FHBFBBAK_03763	Escherichia_coli_J1100102st1_B7_J1100102_180507	Escherichia_coli_BSD2780120875st2_F6_BSD2780120875_150330	5	99.4733	0.0076	4200026
b3998,b3999,b4000,b4001,b4002	MMBBNHEI_01320	GABKINME_04361	Escherichia_coli_J1100102st1_B7_J1100102_180507	Escherichia_coli_J1101004st1_B4_J1101004_170508	5	133.399	0.0018446	4200026
b3998,b3999,b4000,b4001,b4002	GABKINME_04361	MLMEICLC_04144	Escherichia_coli_J1101004st1_B4_J1101004_170508	Escherichia_coli_1001099st1_A2_J1101437_171009	5	145.086	0.0106012	4200026
b3998,b3999,b4000,b4001,b4002	GABKINME_04361	ILODDOGK_01585	Escherichia_coli_J1101004st1_B4_J1101004_170508	Escherichia_coli_1001271st1_G3_1001271B_150615	5	12.2793	0.0096534	4200026
b3998,b3999,b4000,b4001,b4002	GABKINME_04361	BEJAINNJ_04183	Escherichia_coli_J1101004st1_B4_J1101004_170508	Escherichia_coli_1001275st1_E2_1001275B_160808	5	231.202	0.0010204	4200026
b3998,b3999,b4000,b4001,b4002	GABKINME_04361	HOBHOHIN_04172	Escherichia_coli_J1101004st1_B4_J1101004_170508	Escherichia_coli_1001283st1_A11_1001283B150217_161031	5	69.7179	0.0028368	4200026
b3999,b4000,b4001,b4002,b4003	IKPFDOPN_04365	MLMEICLC_04143	Escherichia_coli_1001099st1_A12_1001099B_141217	Escherichia_coli_1001099st1_A2_J1101437_171009	5	28.9439	0	4200715
b3999,b4000,b4001,b4002,b4003	IKPFDOPN_04365	FNJAMFEM_04355	Escherichia_coli_1001099st1_A12_1001099B_141217	Escherichia_coli_1001136st1_D8_1001136B_160425	5	168.733	0.0051538	4200715
b3999,b4000,b4001,b4002,b4003	IKPFDOPN_04365	ILODDOGK_01586	Escherichia_coli_1001099st1_A12_1001099B_141217	Escherichia_coli_1001271st1_G3_1001271B_150615	5	103.863	0.0093232	4200715
b3999,b4000,b4001,b4002,b4003	IKPFDOPN_04365	BEJAINNJ_04182	Escherichia_coli_1001099st1_A12_1001099B_141217	Escherichia_coli_1001275st1_E2_1001275B_160808	5	115.06	0.0397118	4200715
b3999,b4000,b4001,b4002,b4003	IKPFDOPN_04365	HOBHOHIN_04171	Escherichia_coli_1001099st1_A12_1001099B_141217	Escherichia_coli_1001283st1_A11_1001283B150217_161031	5	46.4241	0.04361	4200715
b3999,b4000,b4001,b4002,b4003	IKPFDOPN_04365	GEGCDOJO_04452	Escherichia_coli_1001099st1_A12_1001099B_141217	Escherichia_coli_BSD2780061687st2_A6_BSD2780061687_150420	5	39.5145	0.0412436	4200715
b3999,b4000,b4001,b4002,b4003	IKPFDOPN_04365	FHBFBBAK_03762	Escherichia_coli_1001099st1_A12_1001099B_141217	Escherichia_coli_BSD2780120875st2_F6_BSD2780120875_150330	5	82.2164	0.0079026	4200715
b3999,b4000,b4001,b4002,b4003	IKPFDOPN_04365	GABKINME_04362	Escherichia_coli_1001099st1_A12_1001099B_141217	Escherichia_coli_J1101004st1_B4_J1101004_170508	5	116.142	0.0127846	4200715
b3999,b4000,b4001,b4002,b4003	FNJAMFEM_04355	MLMEICLC_04143	Escherichia_coli_1001136st1_D8_1001136B_160425	Escherichia_coli_1001099st1_A2_J1101437_171009	5	139.789	0.0051538	4200715
b3999,b4000,b4001,b4002,b4003	FNJAMFEM_04355	ILODDOGK_01586	Escherichia_coli_1001136st1_D8_1001136B_160425	Escherichia_coli_1001271st1_G3_1001271B_150615	5	272.596	0.007957	4200715
b3999,b4000,b4001,b4002,b4003	FNJAMFEM_04355	BEJAINNJ_04182	Escherichia_coli_1001136st1_D8_1001136B_160425	Escherichia_coli_1001275st1_E2_1001275B_160808	5	53.6729	0.0374722	4200715
b3999,b4000,b4001,b4002,b4003	FNJAMFEM_04355	HOBHOHIN_04171	Escherichia_coli_1001136st1_D8_1001136B_160425	Escherichia_coli_1001283st1_A11_1001283B150217_161031	5	215.157	0.0413704	4200715
b3999,b4000,b4001,b4002,b4003	FNJAMFEM_04355	FHBFBBAK_03762	Escherichia_coli_1001136st1_D8_1001136B_160425	Escherichia_coli_BSD2780120875st2_F6_BSD2780120875_150330	5	250.949	0.0065364	4200715
b3999,b4000,b4001,b4002,b4003	FNJAMFEM_04355	GABKINME_04362	Escherichia_coli_1001136st1_D8_1001136B_160425	Escherichia_coli_J1101004st1_B4_J1101004_170508	5	284.875	0.0114184	4200715
b3999,b4000,b4001,b4002,b4003	AIMPBNFK_04484	IKPFDOPN_04365	Escherichia_coli_1001262st1_E12_1001262B_160229	Escherichia_coli_1001099st1_A12_1001099B_141217	5	37.4748	0.0450488	4200715
b3999,b4000,b4001,b4002,b4003	AIMPBNFK_04484	MLMEICLC_04143	Escherichia_coli_1001262st1_E12_1001262B_160229	Escherichia_coli_1001099st1_A2_J1101437_171009	5	8.5309	0.0450488	4200715
b3999,b4000,b4001,b4002,b4003	AIMPBNFK_04484	FNJAMFEM_04355	Escherichia_coli_1001262st1_E12_1001262B_160229	Escherichia_coli_1001136st1_D8_1001136B_160425	5	131.258	0.0428092	4200715
b3999,b4000,b4001,b4002,b4003	AIMPBNFK_04484	HLMHOKNL_03867	Escherichia_coli_1001262st1_E12_1001262B_160229	Escherichia_coli_1001262st2_F7_1001262B_160229	5	84.8252	0.0070518	4200715
b3999,b4000,b4001,b4002,b4003	AIMPBNFK_04484	ILODDOGK_01586	Escherichia_coli_1001262st1_E12_1001262B_160229	Escherichia_coli_1001271st1_G3_1001271B_150615	5	141.338	0.0432276	4200715
b3999,b4000,b4001,b4002,b4003	AIMPBNFK_04484	BEJAINNJ_04182	Escherichia_coli_1001262st1_E12_1001262B_160229	Escherichia_coli_1001275st1_E2_1001275B_160808	5	77.5852	0.0126352	4200715
b3999,b4000,b4001,b4002,b4003	AIMPBNFK_04484	HOBHOHIN_04171	Escherichia_coli_1001262st1_E12_1001262B_160229	Escherichia_coli_1001283st1_A11_1001283B150217_161031	5	83.8989	0.0144516	4200715
b3999,b4000,b4001,b4002,b4003	AIMPBNFK_04484	CPJHNLKA_03825	Escherichia_coli_1001262st1_E12_1001262B_160229	Escherichia_coli_1001302st1_A12_1001302B_160321	5	67.2056	0.0411508	4200715
b3999,b4000,b4001,b4002,b4003	AIMPBNFK_04484	MLLJGONC_04504	Escherichia_coli_1001262st1_E12_1001262B_160229	Escherichia_coli_BSD2780061687st1_E2_BSD2780061687_150420	5	106.5	0.0417888	4200715
b3999,b4000,b4001,b4002,b4003	AIMPBNFK_04484	GEGCDOJO_04452	Escherichia_coli_1001262st1_E12_1001262B_160229	Escherichia_coli_BSD2780061687st2_A6_BSD2780061687_150420	5	2.03969	0.0056334	4200715
b3999,b4000,b4001,b4002,b4003	AIMPBNFK_04484	PNBLOCDE_04383	Escherichia_coli_1001262st1_E12_1001262B_160229	Escherichia_coli_BSD2780120875st1_D4_BSD2780120875_150330	5	144.768	0.045524	4200715
b3999,b4000,b4001,b4002,b4003	AIMPBNFK_04484	FHBFBBAK_03762	Escherichia_coli_1001262st1_E12_1001262B_160229	Escherichia_coli_BSD2780120875st2_F6_BSD2780120875_150330	5	119.691	0.0406396	4200715
b3999,b4000,b4001,b4002,b4003	AIMPBNFK_04484	GABKINME_04362	Escherichia_coli_1001262st1_E12_1001262B_160229	Escherichia_coli_J1101004st1_B4_J1101004_170508	5	153.617	0.0339498	4200715
b3999,b4000,b4001,b4002,b4003	HLMHOKNL_03867	IKPFDOPN_04365	Escherichia_coli_1001262st2_F7_1001262B_160229	Escherichia_coli_1001099st1_A12_1001099B_141217	5	47.3504	0.0426826	4200715
b3999,b4000,b4001,b4002,b4003	HLMHOKNL_03867	MLMEICLC_04143	Escherichia_coli_1001262st2_F7_1001262B_160229	Escherichia_coli_1001099st1_A2_J1101437_171009	5	76.2943	0.0426826	4200715
b3999,b4000,b4001,b4002,b4003	HLMHOKNL_03867	FNJAMFEM_04355	Escherichia_coli_1001262st2_F7_1001262B_160229	Escherichia_coli_1001136st1_D8_1001136B_160425	5	216.083	0.0404426	4200715
b3999,b4000,b4001,b4002,b4003	HLMHOKNL_03867	ILODDOGK_01586	Escherichia_coli_1001262st2_F7_1001262B_160229	Escherichia_coli_1001271st1_G3_1001271B_150615	5	56.5123	0.0408612	4200715
b3999,b4000,b4001,b4002,b4003	HLMHOKNL_03867	BEJAINNJ_04182	Escherichia_coli_1001262st2_F7_1001262B_160229	Escherichia_coli_1001275st1_E2_1001275B_160808	5	162.41	0.010746	4200715
b3999,b4000,b4001,b4002,b4003	HLMHOKNL_03867	HOBHOHIN_04171	Escherichia_coli_1001262st2_F7_1001262B_160229	Escherichia_coli_1001283st1_A11_1001283B150217_161031	5	0.92631	0.0125626	4200715
b3999,b4000,b4001,b4002,b4003	HLMHOKNL_03867	MLLJGONC_04504	Escherichia_coli_1001262st2_F7_1001262B_160229	Escherichia_coli_BSD2780061687st1_E2_BSD2780061687_150420	5	191.325	0.0394222	4200715
b3999,b4000,b4001,b4002,b4003	HLMHOKNL_03867	GEGCDOJO_04452	Escherichia_coli_1001262st2_F7_1001262B_160229	Escherichia_coli_BSD2780061687st2_A6_BSD2780061687_150420	5	86.8649	0.0014184	4200715
b3999,b4000,b4001,b4002,b4003	HLMHOKNL_03867	PNBLOCDE_04383	Escherichia_coli_1001262st2_F7_1001262B_160229	Escherichia_coli_BSD2780120875st1_D4_BSD2780120875_150330	5	59.9424	0.0431574	4200715
b3999,b4000,b4001,b4002,b4003	HLMHOKNL_03867	FHBFBBAK_03762	Escherichia_coli_1001262st2_F7_1001262B_160229	Escherichia_coli_BSD2780120875st2_F6_BSD2780120875_150330	5	34.866	0.038273	4200715
b3999,b4000,b4001,b4002,b4003	HLMHOKNL_03867	GABKINME_04362	Escherichia_coli_1001262st2_F7_1001262B_160229	Escherichia_coli_J1101004st1_B4_J1101004_170508	5	68.7916	0.0316238	4200715
b3999,b4000,b4001,b4002,b4003	ILODDOGK_01586	MLMEICLC_04143	Escherichia_coli_1001271st1_G3_1001271B_150615	Escherichia_coli_1001099st1_A2_J1101437_171009	5	132.807	0.0093232	4200715
b3999,b4000,b4001,b4002,b4003	ILODDOGK_01586	BEJAINNJ_04182	Escherichia_coli_1001271st1_G3_1001271B_150615	Escherichia_coli_1001275st1_E2_1001275B_160808	5	218.923	0.0383274	4200715
b3999,b4000,b4001,b4002,b4003	BEJAINNJ_04182	MLMEICLC_04143	Escherichia_coli_1001275st1_E2_1001275B_160808	Escherichia_coli_1001099st1_A2_J1101437_171009	5	86.1161	0.0397118	4200715
b3999,b4000,b4001,b4002,b4003	HOBHOHIN_04171	MLMEICLC_04143	Escherichia_coli_1001283st1_A11_1001283B150217_161031	Escherichia_coli_1001099st1_A2_J1101437_171009	5	75.3679	0.04361	4200715
b3999,b4000,b4001,b4002,b4003	HOBHOHIN_04171	ILODDOGK_01586	Escherichia_coli_1001283st1_A11_1001283B150217_161031	Escherichia_coli_1001271st1_G3_1001271B_150615	5	57.4386	0.0422256	4200715
b3999,b4000,b4001,b4002,b4003	HOBHOHIN_04171	BEJAINNJ_04182	Escherichia_coli_1001283st1_A11_1001283B150217_161031	Escherichia_coli_1001275st1_E2_1001275B_160808	5	161.484	0.0038572	4200715
b3999,b4000,b4001,b4002,b4003	CPJHNLKA_03825	IKPFDOPN_04365	Escherichia_coli_1001302st1_A12_1001302B_160321	Escherichia_coli_1001099st1_A12_1001099B_141217	5	29.7308	0.0084138	4200715
b3999,b4000,b4001,b4002,b4003	CPJHNLKA_03825	MLMEICLC_04143	Escherichia_coli_1001302st1_A12_1001302B_160321	Escherichia_coli_1001099st1_A2_J1101437_171009	5	58.6747	0.0084138	4200715
b3999,b4000,b4001,b4002,b4003	CPJHNLKA_03825	FNJAMFEM_04355	Escherichia_coli_1001302st1_A12_1001302B_160321	Escherichia_coli_1001136st1_D8_1001136B_160425	5	198.464	0.0070474	4200715
b3999,b4000,b4001,b4002,b4003	CPJHNLKA_03825	HLMHOKNL_03867	Escherichia_coli_1001302st1_A12_1001302B_160321	Escherichia_coli_1001262st2_F7_1001262B_160229	5	17.6196	0.0387844	4200715
b3999,b4000,b4001,b4002,b4003	CPJHNLKA_03825	ILODDOGK_01586	Escherichia_coli_1001302st1_A12_1001302B_160321	Escherichia_coli_1001271st1_G3_1001271B_150615	5	74.1319	0.0074658	4200715
b3999,b4000,b4001,b4002,b4003	CPJHNLKA_03825	BEJAINNJ_04182	Escherichia_coli_1001302st1_A12_1001302B_160321	Escherichia_coli_1001275st1_E2_1001275B_160808	5	144.791	0.0378546	4200715
b3999,b4000,b4001,b4002,b4003	CPJHNLKA_03825	HOBHOHIN_04171	Escherichia_coli_1001302st1_A12_1001302B_160321	Escherichia_coli_1001283st1_A11_1001283B150217_161031	5	16.6932	0.0397118	4200715
b3999,b4000,b4001,b4002,b4003	CPJHNLKA_03825	MLLJGONC_04504	Escherichia_coli_1001302st1_A12_1001302B_160321	Escherichia_coli_BSD2780061687st1_E2_BSD2780061687_150420	5	173.705	0.006027	4200715
b3999,b4000,b4001,b4002,b4003	CPJHNLKA_03825	GEGCDOJO_04452	Escherichia_coli_1001302st1_A12_1001302B_160321	Escherichia_coli_BSD2780061687st2_A6_BSD2780061687_150420	5	69.2453	0.0373456	4200715
b3999,b4000,b4001,b4002,b4003	CPJHNLKA_03825	PNBLOCDE_04383	Escherichia_coli_1001302st1_A12_1001302B_160321	Escherichia_coli_BSD2780120875st1_D4_BSD2780120875_150330	5	77.5619	0.008889	4200715
b3999,b4000,b4001,b4002,b4003	CPJHNLKA_03825	FHBFBBAK_03762	Escherichia_coli_1001302st1_A12_1001302B_160321	Escherichia_coli_BSD2780120875st2_F6_BSD2780120875_150330	5	52.4855	0.0013844	4200715
b3999,b4000,b4001,b4002,b4003	CPJHNLKA_03825	GABKINME_04362	Escherichia_coli_1001302st1_A12_1001302B_160321	Escherichia_coli_J1101004st1_B4_J1101004_170508	5	86.4111	0.0088866	4200715
b3999,b4000,b4001,b4002,b4003	MLLJGONC_04504	IKPFDOPN_04365	Escherichia_coli_BSD2780061687st1_E2_BSD2780061687_150420	Escherichia_coli_1001099st1_A12_1001099B_141217	5	143.975	0.0041334	4200715
b3999,b4000,b4001,b4002,b4003	MLLJGONC_04504	MLMEICLC_04143	Escherichia_coli_BSD2780061687st1_E2_BSD2780061687_150420	Escherichia_coli_1001099st1_A2_J1101437_171009	5	115.031	0.0041334	4200715
b3999,b4000,b4001,b4002,b4003	MLLJGONC_04504	FNJAMFEM_04355	Escherichia_coli_BSD2780061687st1_E2_BSD2780061687_150420	Escherichia_coli_1001136st1_D8_1001136B_160425	5	24.7584	0.0010204	4200715
b3999,b4000,b4001,b4002,b4003	MLLJGONC_04504	ILODDOGK_01586	Escherichia_coli_BSD2780061687st1_E2_BSD2780061687_150420	Escherichia_coli_1001271st1_G3_1001271B_150615	5	247.837	0.0069366	4200715
b3999,b4000,b4001,b4002,b4003	MLLJGONC_04504	BEJAINNJ_04182	Escherichia_coli_BSD2780061687st1_E2_BSD2780061687_150420	Escherichia_coli_1001275st1_E2_1001275B_160808	5	28.9145	0.0364518	4200715
b3999,b4000,b4001,b4002,b4003	MLLJGONC_04504	HOBHOHIN_04171	Escherichia_coli_BSD2780061687st1_E2_BSD2780061687_150420	Escherichia_coli_1001283st1_A11_1001283B150217_161031	5	190.399	0.04035	4200715
b3999,b4000,b4001,b4002,b4003	MLLJGONC_04504	GEGCDOJO_04452	Escherichia_coli_BSD2780061687st1_E2_BSD2780061687_150420	Escherichia_coli_BSD2780061687st2_A6_BSD2780061687_150420	5	104.46	0.0379834	4200715
b3999,b4000,b4001,b4002,b4003	MLLJGONC_04504	PNBLOCDE_04383	Escherichia_coli_BSD2780061687st1_E2_BSD2780061687_150420	Escherichia_coli_BSD2780120875st1_D4_BSD2780120875_150330	5	251.267	0.0074862	4200715
b3999,b4000,b4001,b4002,b4003	MLLJGONC_04504	FHBFBBAK_03762	Escherichia_coli_BSD2780061687st1_E2_BSD2780061687_150420	Escherichia_coli_BSD2780120875st2_F6_BSD2780120875_150330	5	226.191	0.005516	4200715
b3999,b4000,b4001,b4002,b4003	MLLJGONC_04504	GABKINME_04362	Escherichia_coli_BSD2780061687st1_E2_BSD2780061687_150420	Escherichia_coli_J1101004st1_B4_J1101004_170508	5	260.116	0.010398	4200715
b3999,b4000,b4001,b4002,b4003	GEGCDOJO_04452	MLMEICLC_04143	Escherichia_coli_BSD2780061687st2_A6_BSD2780061687_150420	Escherichia_coli_1001099st1_A2_J1101437_171009	5	10.5706	0.0412436	4200715
b3999,b4000,b4001,b4002,b4003	GEGCDOJO_04452	FNJAMFEM_04355	Escherichia_coli_BSD2780061687st2_A6_BSD2780061687_150420	Escherichia_coli_1001136st1_D8_1001136B_160425	5	129.218	0.0390038	4200715
b3999,b4000,b4001,b4002,b4003	GEGCDOJO_04452	ILODDOGK_01586	Escherichia_coli_BSD2780061687st2_A6_BSD2780061687_150420	Escherichia_coli_1001271st1_G3_1001271B_150615	5	143.377	0.0394222	4200715
b3999,b4000,b4001,b4002,b4003	GEGCDOJO_04452	BEJAINNJ_04182	Escherichia_coli_BSD2780061687st2_A6_BSD2780061687_150420	Escherichia_coli_1001275st1_E2_1001275B_160808	5	75.5455	0.0093276	4200715
b3999,b4000,b4001,b4002,b4003	GEGCDOJO_04452	HOBHOHIN_04171	Escherichia_coli_BSD2780061687st2_A6_BSD2780061687_150420	Escherichia_coli_1001283st1_A11_1001283B150217_161031	5	85.9386	0.011144	4200715
b3999,b4000,b4001,b4002,b4003	GEGCDOJO_04452	FHBFBBAK_03762	Escherichia_coli_BSD2780061687st2_A6_BSD2780061687_150420	Escherichia_coli_BSD2780120875st2_F6_BSD2780120875_150330	5	121.731	0.0368342	4200715
b3999,b4000,b4001,b4002,b4003	GEGCDOJO_04452	GABKINME_04362	Escherichia_coli_BSD2780061687st2_A6_BSD2780061687_150420	Escherichia_coli_J1101004st1_B4_J1101004_170508	5	155.656	0.0302054	4200715
b3999,b4000,b4001,b4002,b4003	GFADHEJD_04171	IKPFDOPN_04365	Escherichia_coli_BSD2780120874st1_A7_BSD2780120874_150323	Escherichia_coli_1001099st1_A12_1001099B_141217	5	47.9057	0.0136398	4200715
b3999,b4000,b4001,b4002,b4003	GFADHEJD_04171	MLMEICLC_04143	Escherichia_coli_BSD2780120874st1_A7_BSD2780120874_150323	Escherichia_coli_1001099st1_A2_J1101437_171009	5	18.9618	0.0136398	4200715
b3999,b4000,b4001,b4002,b4003	GFADHEJD_04171	FNJAMFEM_04355	Escherichia_coli_BSD2780120874st1_A7_BSD2780120874_150323	Escherichia_coli_1001136st1_D8_1001136B_160425	5	120.827	0.0122734	4200715
b3999,b4000,b4001,b4002,b4003	GFADHEJD_04171	AIMPBNFK_04484	Escherichia_coli_BSD2780120874st1_A7_BSD2780120874_150323	Escherichia_coli_1001262st1_E12_1001262B_160229	5	10.4309	0.0405354	4200715
b3999,b4000,b4001,b4002,b4003	GFADHEJD_04171	HLMHOKNL_03867	Escherichia_coli_BSD2780120874st1_A7_BSD2780120874_150323	Escherichia_coli_1001262st2_F7_1001262B_160229	5	95.2561	0.0382096	4200715
b3999,b4000,b4001,b4002,b4003	GFADHEJD_04171	ILODDOGK_01586	Escherichia_coli_BSD2780120874st1_A7_BSD2780120874_150323	Escherichia_coli_1001271st1_G3_1001271B_150615	5	151.768	0.012692	4200715
b3999,b4000,b4001,b4002,b4003	GFADHEJD_04171	BEJAINNJ_04182	Escherichia_coli_BSD2780120874st1_A7_BSD2780120874_150323	Escherichia_coli_1001275st1_E2_1001275B_160808	5	67.1543	0.0352598	4200715
b3999,b4000,b4001,b4002,b4003	GFADHEJD_04171	HOBHOHIN_04171	Escherichia_coli_BSD2780120874st1_A7_BSD2780120874_150323	Escherichia_coli_1001283st1_A11_1001283B150217_161031	5	94.3298	0.039117	4200715
b3999,b4000,b4001,b4002,b4003	GFADHEJD_04171	CPJHNLKA_03825	Escherichia_coli_BSD2780120874st1_A7_BSD2780120874_150323	Escherichia_coli_1001302st1_A12_1001302B_160321	5	77.6365	0.0126558	4200715
b3999,b4000,b4001,b4002,b4003	GFADHEJD_04171	MLLJGONC_04504	Escherichia_coli_BSD2780120874st1_A7_BSD2780120874_150323	Escherichia_coli_BSD2780061687st1_E2_BSD2780061687_150420	5	96.0688	0.011253	4200715
b3999,b4000,b4001,b4002,b4003	GFADHEJD_04171	GEGCDOJO_04452	Escherichia_coli_BSD2780120874st1_A7_BSD2780120874_150323	Escherichia_coli_BSD2780061687st2_A6_BSD2780061687_150420	5	8.39122	0.0367912	4200715
b3999,b4000,b4001,b4002,b4003	GFADHEJD_04171	PNBLOCDE_04383	Escherichia_coli_BSD2780120874st1_A7_BSD2780120874_150323	Escherichia_coli_BSD2780120875st1_D4_BSD2780120875_150330	5	155.198	0.0123682	4200715
b3999,b4000,b4001,b4002,b4003	GFADHEJD_04171	FHBFBBAK_03762	Escherichia_coli_BSD2780120874st1_A7_BSD2780120874_150323	Escherichia_coli_BSD2780120875st2_F6_BSD2780120875_150330	5	130.122	0.0121448	4200715
b3999,b4000,b4001,b4002,b4003	GFADHEJD_04171	MMBBNHEI_01321	Escherichia_coli_BSD2780120874st1_A7_BSD2780120874_150323	Escherichia_coli_J1100102st1_B7_J1100102_180507	5	30.6488	0.037228	4200715
b3999,b4000,b4001,b4002,b4003	GFADHEJD_04171	GABKINME_04362	Escherichia_coli_BSD2780120874st1_A7_BSD2780120874_150323	Escherichia_coli_J1101004st1_B4_J1101004_170508	5	164.048	0.0083326	4200715
b3999,b4000,b4001,b4002,b4003	PNBLOCDE_04383	IKPFDOPN_04365	Escherichia_coli_BSD2780120875st1_D4_BSD2780120875_150330	Escherichia_coli_1001099st1_A12_1001099B_141217	5	107.293	0.0098728	4200715
b3999,b4000,b4001,b4002,b4003	PNBLOCDE_04383	MLMEICLC_04143	Escherichia_coli_BSD2780120875st1_D4_BSD2780120875_150330	Escherichia_coli_1001099st1_A2_J1101437_171009	5	136.237	0.0098728	4200715
b3999,b4000,b4001,b4002,b4003	PNBLOCDE_04383	FNJAMFEM_04355	Escherichia_coli_BSD2780120875st1_D4_BSD2780120875_150330	Escherichia_coli_1001136st1_D8_1001136B_160425	5	276.026	0.0085066	4200715
b3999,b4000,b4001,b4002,b4003	PNBLOCDE_04383	ILODDOGK_01586	Escherichia_coli_BSD2780120875st1_D4_BSD2780120875_150330	Escherichia_coli_1001271st1_G3_1001271B_150615	5	3.43005	0.0097984	4200715
b3999,b4000,b4001,b4002,b4003	PNBLOCDE_04383	BEJAINNJ_04182	Escherichia_coli_BSD2780120875st1_D4_BSD2780120875_150330	Escherichia_coli_1001275st1_E2_1001275B_160808	5	222.353	0.040187	4200715
b3999,b4000,b4001,b4002,b4003	PNBLOCDE_04383	HOBHOHIN_04171	Escherichia_coli_BSD2780120875st1_D4_BSD2780120875_150330	Escherichia_coli_1001283st1_A11_1001283B150217_161031	5	60.8687	0.044085	4200715
b3999,b4000,b4001,b4002,b4003	PNBLOCDE_04383	GEGCDOJO_04452	Escherichia_coli_BSD2780120875st1_D4_BSD2780120875_150330	Escherichia_coli_BSD2780061687st2_A6_BSD2780061687_150420	5	146.807	0.0417186	4200715
b3999,b4000,b4001,b4002,b4003	PNBLOCDE_04383	FHBFBBAK_03762	Escherichia_coli_BSD2780120875st1_D4_BSD2780120875_150330	Escherichia_coli_BSD2780120875st2_F6_BSD2780120875_150330	5	25.0764	0.0083778	4200715
b3999,b4000,b4001,b4002,b4003	PNBLOCDE_04383	GABKINME_04362	Escherichia_coli_BSD2780120875st1_D4_BSD2780120875_150330	Escherichia_coli_J1101004st1_B4_J1101004_170508	5	8.84923	0.0132598	4200715
b3999,b4000,b4001,b4002,b4003	FHBFBBAK_03762	MLMEICLC_04143	Escherichia_coli_BSD2780120875st2_F6_BSD2780120875_150330	Escherichia_coli_1001099st1_A2_J1101437_171009	5	111.16	0.0079026	4200715
b3999,b4000,b4001,b4002,b4003	FHBFBBAK_03762	ILODDOGK_01586	Escherichia_coli_BSD2780120875st2_F6_BSD2780120875_150330	Escherichia_coli_1001271st1_G3_1001271B_150615	5	21.6463	0.0069548	4200715
b3999,b4000,b4001,b4002,b4003	FHBFBBAK_03762	BEJAINNJ_04182	Escherichia_coli_BSD2780120875st2_F6_BSD2780120875_150330	Escherichia_coli_1001275st1_E2_1001275B_160808	5	197.276	0.0373434	4200715
b3999,b4000,b4001,b4002,b4003	FHBFBBAK_03762	HOBHOHIN_04171	Escherichia_coli_BSD2780120875st2_F6_BSD2780120875_150330	Escherichia_coli_1001283st1_A11_1001283B150217_161031	5	35.7923	0.0392006	4200715
b3999,b4000,b4001,b4002,b4003	FHBFBBAK_03762	GABKINME_04362	Escherichia_coli_BSD2780120875st2_F6_BSD2780120875_150330	Escherichia_coli_J1101004st1_B4_J1101004_170508	5	33.9256	0.0083754	4200715
b3999,b4000,b4001,b4002,b4003	MMBBNHEI_01321	IKPFDOPN_04365	Escherichia_coli_J1100102st1_B7_J1100102_180507	Escherichia_coli_1001099st1_A12_1001099B_141217	5	17.2569	0.0416802	4200715
b3999,b4000,b4001,b4002,b4003	MMBBNHEI_01321	MLMEICLC_04143	Escherichia_coli_J1100102st1_B7_J1100102_180507	Escherichia_coli_1001099st1_A2_J1101437_171009	5	11.687	0.0416802	4200715
b3999,b4000,b4001,b4002,b4003	MMBBNHEI_01321	FNJAMFEM_04355	Escherichia_coli_J1100102st1_B7_J1100102_180507	Escherichia_coli_1001136st1_D8_1001136B_160425	5	151.476	0.0394404	4200715
b3999,b4000,b4001,b4002,b4003	MMBBNHEI_01321	AIMPBNFK_04484	Escherichia_coli_J1100102st1_B7_J1100102_180507	Escherichia_coli_1001262st1_E12_1001262B_160229	5	20.2179	0.0060634	4200715
b3999,b4000,b4001,b4002,b4003	MMBBNHEI_01321	HLMHOKNL_03867	Escherichia_coli_J1100102st1_B7_J1100102_180507	Escherichia_coli_1001262st2_F7_1001262B_160229	5	64.6073	0.0018486	4200715
b3999,b4000,b4001,b4002,b4003	MMBBNHEI_01321	ILODDOGK_01586	Escherichia_coli_J1100102st1_B7_J1100102_180507	Escherichia_coli_1001271st1_G3_1001271B_150615	5	121.12	0.0398588	4200715
b3999,b4000,b4001,b4002,b4003	MMBBNHEI_01321	BEJAINNJ_04182	Escherichia_coli_J1100102st1_B7_J1100102_180507	Escherichia_coli_1001275st1_E2_1001275B_160808	5	97.8031	0.0097604	4200715
b3999,b4000,b4001,b4002,b4003	MMBBNHEI_01321	HOBHOHIN_04171	Escherichia_coli_J1100102st1_B7_J1100102_180507	Escherichia_coli_1001283st1_A11_1001283B150217_161031	5	63.681	0.0115768	4200715
b3999,b4000,b4001,b4002,b4003	MMBBNHEI_01321	CPJHNLKA_03825	Escherichia_coli_J1100102st1_B7_J1100102_180507	Escherichia_coli_1001302st1_A12_1001302B_160321	5	46.9877	0.0377822	4200715
b3999,b4000,b4001,b4002,b4003	MMBBNHEI_01321	MLLJGONC_04504	Escherichia_coli_J1100102st1_B7_J1100102_180507	Escherichia_coli_BSD2780061687st1_E2_BSD2780061687_150420	5	126.718	0.03842	4200715
b3999,b4000,b4001,b4002,b4003	MMBBNHEI_01321	GEGCDOJO_04452	Escherichia_coli_J1100102st1_B7_J1100102_180507	Escherichia_coli_BSD2780061687st2_A6_BSD2780061687_150420	5	22.2576	0.0004302	4200715
b3999,b4000,b4001,b4002,b4003	MMBBNHEI_01321	PNBLOCDE_04383	Escherichia_coli_J1100102st1_B7_J1100102_180507	Escherichia_coli_BSD2780120875st1_D4_BSD2780120875_150330	5	124.55	0.0421552	4200715
b3999,b4000,b4001,b4002,b4003	MMBBNHEI_01321	FHBFBBAK_03762	Escherichia_coli_J1100102st1_B7_J1100102_180507	Escherichia_coli_BSD2780120875st2_F6_BSD2780120875_150330	5	99.4733	0.0372708	4200715
b3999,b4000,b4001,b4002,b4003	MMBBNHEI_01321	GABKINME_04362	Escherichia_coli_J1100102st1_B7_J1100102_180507	Escherichia_coli_J1101004st1_B4_J1101004_170508	5	133.399	0.0306422	4200715
b3999,b4000,b4001,b4002,b4003	GABKINME_04362	MLMEICLC_04143	Escherichia_coli_J1101004st1_B4_J1101004_170508	Escherichia_coli_1001099st1_A2_J1101437_171009	5	145.086	0.0127846	4200715
b3999,b4000,b4001,b4002,b4003	GABKINME_04362	ILODDOGK_01586	Escherichia_coli_J1101004st1_B4_J1101004_170508	Escherichia_coli_1001271st1_G3_1001271B_150615	5	12.2793	0.0118368	4200715
b3999,b4000,b4001,b4002,b4003	GABKINME_04362	BEJAINNJ_04182	Escherichia_coli_J1101004st1_B4_J1101004_170508	Escherichia_coli_1001275st1_E2_1001275B_160808	5	231.202	0.0307148	4200715
b3999,b4000,b4001,b4002,b4003	GABKINME_04362	HOBHOHIN_04171	Escherichia_coli_J1101004st1_B4_J1101004_170508	Escherichia_coli_1001283st1_A11_1001283B150217_161031	5	69.7179	0.0325312	4200715
b4000,b4001,b4002,b4003	IKPFDOPN_04364	MLMEICLC_04142	Escherichia_coli_1001099st1_A12_1001099B_141217	Escherichia_coli_1001099st1_A2_J1101437_171009	5	28.9439	0	4201104
b4000,b4001,b4002,b4003	IKPFDOPN_04364	FNJAMFEM_04356	Escherichia_coli_1001099st1_A12_1001099B_141217	Escherichia_coli_1001136st1_D8_1001136B_160425	5	168.733	0.00516675	4201104
b4000,b4001,b4002,b4003	IKPFDOPN_04364	ILODDOGK_01587	Escherichia_coli_1001099st1_A12_1001099B_141217	Escherichia_coli_1001271st1_G3_1001271B_150615	5	103.863	0.011654	4201104
b4000,b4001,b4002,b4003	IKPFDOPN_04364	BEJAINNJ_04181	Escherichia_coli_1001099st1_A12_1001099B_141217	Escherichia_coli_1001275st1_E2_1001275B_160808	5	115.06	0.0496398	4201104
b4000,b4001,b4002,b4003	IKPFDOPN_04364	HOBHOHIN_04170	Escherichia_coli_1001099st1_A12_1001099B_141217	Escherichia_coli_1001283st1_A11_1001283B150217_161031	5	46.4241	0.053237	4201104
b4000,b4001,b4002,b4003	IKPFDOPN_04364	GEGCDOJO_04451	Escherichia_coli_1001099st1_A12_1001099B_141217	Escherichia_coli_BSD2780061687st2_A6_BSD2780061687_150420	5	39.5145	0.050279	4201104
b4000,b4001,b4002,b4003	IKPFDOPN_04364	FHBFBBAK_03761	Escherichia_coli_1001099st1_A12_1001099B_141217	Escherichia_coli_BSD2780120875st2_F6_BSD2780120875_150330	5	82.2164	0.00860275	4201104
b4000,b4001,b4002,b4003	IKPFDOPN_04364	GABKINME_04363	Escherichia_coli_1001099st1_A12_1001099B_141217	Escherichia_coli_J1101004st1_B4_J1101004_170508	5	116.142	0.0147052	4201104
b4000,b4001,b4002,b4003	FNJAMFEM_04356	MLMEICLC_04142	Escherichia_coli_1001136st1_D8_1001136B_160425	Escherichia_coli_1001099st1_A2_J1101437_171009	5	139.789	0.00516675	4201104
b4000,b4001,b4002,b4003	FNJAMFEM_04356	ILODDOGK_01587	Escherichia_coli_1001136st1_D8_1001136B_160425	Escherichia_coli_1001271st1_G3_1001271B_150615	5	272.596	0.00867075	4201104
b4000,b4001,b4002,b4003	FNJAMFEM_04356	BEJAINNJ_04181	Escherichia_coli_1001136st1_D8_1001136B_160425	Escherichia_coli_1001275st1_E2_1001275B_160808	5	53.6729	0.0455648	4201104
b4000,b4001,b4002,b4003	FNJAMFEM_04356	HOBHOHIN_04170	Escherichia_coli_1001136st1_D8_1001136B_160425	Escherichia_coli_1001283st1_A11_1001283B150217_161031	5	215.157	0.049162	4201104
b4000,b4001,b4002,b4003	FNJAMFEM_04356	FHBFBBAK_03761	Escherichia_coli_1001136st1_D8_1001136B_160425	Escherichia_coli_BSD2780120875st2_F6_BSD2780120875_150330	5	250.949	0.0056195	4201104
b4000,b4001,b4002,b4003	FNJAMFEM_04356	GABKINME_04363	Escherichia_coli_1001136st1_D8_1001136B_160425	Escherichia_coli_J1101004st1_B4_J1101004_170508	5	284.875	0.011722	4201104
b4000,b4001,b4002,b4003	AIMPBNFK_04483	IKPFDOPN_04364	Escherichia_coli_1001262st1_E12_1001262B_160229	Escherichia_coli_1001099st1_A12_1001099B_141217	5	37.4748	0.0550355	4201104
b4000,b4001,b4002,b4003	AIMPBNFK_04483	MLMEICLC_04142	Escherichia_coli_1001262st1_E12_1001262B_160229	Escherichia_coli_1001099st1_A2_J1101437_171009	5	8.5309	0.0550355	4201104
b4000,b4001,b4002,b4003	AIMPBNFK_04483	FNJAMFEM_04356	Escherichia_coli_1001262st1_E12_1001262B_160229	Escherichia_coli_1001136st1_D8_1001136B_160425	5	131.258	0.0509605	4201104
b4000,b4001,b4002,b4003	AIMPBNFK_04483	HLMHOKNL_03866	Escherichia_coli_1001262st1_E12_1001262B_160229	Escherichia_coli_1001262st2_F7_1001262B_160229	5	84.8252	0.00881475	4201104
b4000,b4001,b4002,b4003	AIMPBNFK_04483	ILODDOGK_01587	Escherichia_coli_1001262st1_E12_1001262B_160229	Escherichia_coli_1001271st1_G3_1001271B_150615	5	141.338	0.052759	4201104
b4000,b4001,b4002,b4003	AIMPBNFK_04483	BEJAINNJ_04181	Escherichia_coli_1001262st1_E12_1001262B_160229	Escherichia_coli_1001275st1_E2_1001275B_160808	5	77.5852	0.0145185	4201104
b4000,b4001,b4002,b4003	AIMPBNFK_04483	HOBHOHIN_04170	Escherichia_coli_1001262st1_E12_1001262B_160229	Escherichia_coli_1001283st1_A11_1001283B150217_161031	5	83.8989	0.0180645	4201104
b4000,b4001,b4002,b4003	AIMPBNFK_04483	CPJHNLKA_03824	Escherichia_coli_1001262st1_E12_1001262B_160229	Escherichia_coli_1001302st1_A12_1001302B_160321	5	67.2056	0.0514385	4201104
b4000,b4001,b4002,b4003	AIMPBNFK_04483	MLLJGONC_04503	Escherichia_coli_1001262st1_E12_1001262B_160229	Escherichia_coli_BSD2780061687st1_E2_BSD2780061687_150420	5	106.5	0.0509605	4201104
b4000,b4001,b4002,b4003	AIMPBNFK_04483	GEGCDOJO_04451	Escherichia_coli_1001262st1_E12_1001262B_160229	Escherichia_coli_BSD2780061687st2_A6_BSD2780061687_150420	5	2.03969	0.00704175	4201104
b4000,b4001,b4002,b4003	AIMPBNFK_04483	PNBLOCDE_04382	Escherichia_coli_1001262st1_E12_1001262B_160229	Escherichia_coli_BSD2780120875st1_D4_BSD2780120875_150330	5	144.768	0.054354	4201104
b4000,b4001,b4002,b4003	AIMPBNFK_04483	FHBFBBAK_03761	Escherichia_coli_1001262st1_E12_1001262B_160229	Escherichia_coli_BSD2780120875st2_F6_BSD2780120875_150330	5	119.691	0.0507995	4201104
b4000,b4001,b4002,b4003	AIMPBNFK_04483	GABKINME_04363	Escherichia_coli_1001262st1_E12_1001262B_160229	Escherichia_coli_J1101004st1_B4_J1101004_170508	5	153.617	0.0424373	4201104
b4000,b4001,b4002,b4003	HLMHOKNL_03866	IKPFDOPN_04364	Escherichia_coli_1001262st2_F7_1001262B_160229	Escherichia_coli_1001099st1_A12_1001099B_141217	5	47.3504	0.0520777	4201104
b4000,b4001,b4002,b4003	HLMHOKNL_03866	MLMEICLC_04142	Escherichia_coli_1001262st2_F7_1001262B_160229	Escherichia_coli_1001099st1_A2_J1101437_171009	5	76.2943	0.0520777	4201104
b4000,b4001,b4002,b4003	HLMHOKNL_03866	FNJAMFEM_04356	Escherichia_coli_1001262st2_F7_1001262B_160229	Escherichia_coli_1001136st1_D8_1001136B_160425	5	216.083	0.0480023	4201104
b4000,b4001,b4002,b4003	HLMHOKNL_03866	ILODDOGK_01587	Escherichia_coli_1001262st2_F7_1001262B_160229	Escherichia_coli_1001271st1_G3_1001271B_150615	5	56.5123	0.049801	4201104
b4000,b4001,b4002,b4003	HLMHOKNL_03866	BEJAINNJ_04181	Escherichia_coli_1001262st2_F7_1001262B_160229	Escherichia_coli_1001275st1_E2_1001275B_160808	5	162.41	0.012157	4201104
b4000,b4001,b4002,b4003	HLMHOKNL_03866	HOBHOHIN_04170	Escherichia_coli_1001262st2_F7_1001262B_160229	Escherichia_coli_1001283st1_A11_1001283B150217_161031	5	0.92631	0.0157032	4201104
b4000,b4001,b4002,b4003	HLMHOKNL_03866	MLLJGONC_04503	Escherichia_coli_1001262st2_F7_1001262B_160229	Escherichia_coli_BSD2780061687st1_E2_BSD2780061687_150420	5	191.325	0.0480023	4201104
b4000,b4001,b4002,b4003	HLMHOKNL_03866	GEGCDOJO_04451	Escherichia_coli_1001262st2_F7_1001262B_160229	Escherichia_coli_BSD2780061687st2_A6_BSD2780061687_150420	5	86.8649	0.001773	4201104
b4000,b4001,b4002,b4003	HLMHOKNL_03866	PNBLOCDE_04382	Escherichia_coli_1001262st2_F7_1001262B_160229	Escherichia_coli_BSD2780120875st1_D4_BSD2780120875_150330	5	59.9424	0.0513957	4201104
b4000,b4001,b4002,b4003	HLMHOKNL_03866	FHBFBBAK_03761	Escherichia_coli_1001262st2_F7_1001262B_160229	Escherichia_coli_BSD2780120875st2_F6_BSD2780120875_150330	5	34.866	0.0478413	4201104
b4000,b4001,b4002,b4003	HLMHOKNL_03866	GABKINME_04363	Escherichia_coli_1001262st2_F7_1001262B_160229	Escherichia_coli_J1101004st1_B4_J1101004_170508	5	68.7916	0.0395298	4201104
b4000,b4001,b4002,b4003	ILODDOGK_01587	MLMEICLC_04142	Escherichia_coli_1001271st1_G3_1001271B_150615	Escherichia_coli_1001099st1_A2_J1101437_171009	5	132.807	0.011654	4201104
b4000,b4001,b4002,b4003	ILODDOGK_01587	BEJAINNJ_04181	Escherichia_coli_1001271st1_G3_1001271B_150615	Escherichia_coli_1001275st1_E2_1001275B_160808	5	218.923	0.0479093	4201104
b4000,b4001,b4002,b4003	BEJAINNJ_04181	MLMEICLC_04142	Escherichia_coli_1001275st1_E2_1001275B_160808	Escherichia_coli_1001099st1_A2_J1101437_171009	5	86.1161	0.0496398	4201104
b4000,b4001,b4002,b4003	HOBHOHIN_04170	MLMEICLC_04142	Escherichia_coli_1001283st1_A11_1001283B150217_161031	Escherichia_coli_1001099st1_A2_J1101437_171009	5	75.3679	0.053237	4201104
b4000,b4001,b4002,b4003	HOBHOHIN_04170	ILODDOGK_01587	Escherichia_coli_1001283st1_A11_1001283B150217_161031	Escherichia_coli_1001271st1_G3_1001271B_150615	5	57.4386	0.0515065	4201104
b4000,b4001,b4002,b4003	HOBHOHIN_04170	BEJAINNJ_04181	Escherichia_coli_1001283st1_A11_1001283B150217_161031	Escherichia_coli_1001275st1_E2_1001275B_160808	5	161.484	0.003546	4201104
b4000,b4001,b4002,b4003	CPJHNLKA_03824	IKPFDOPN_04364	Escherichia_coli_1001302st1_A12_1001302B_160321	Escherichia_coli_1001099st1_A12_1001099B_141217	5	29.7308	0.00924175	4201104
b4000,b4001,b4002,b4003	CPJHNLKA_03824	MLMEICLC_04142	Escherichia_coli_1001302st1_A12_1001302B_160321	Escherichia_coli_1001099st1_A2_J1101437_171009	5	58.6747	0.00924175	4201104
b4000,b4001,b4002,b4003	CPJHNLKA_03824	FNJAMFEM_04356	Escherichia_coli_1001302st1_A12_1001302B_160321	Escherichia_coli_1001136st1_D8_1001136B_160425	5	198.464	0.00625825	4201104
b4000,b4001,b4002,b4003	CPJHNLKA_03824	HLMHOKNL_03866	Escherichia_coli_1001302st1_A12_1001302B_160321	Escherichia_coli_1001262st2_F7_1001262B_160229	5	17.6196	0.0484805	4201104
b4000,b4001,b4002,b4003	CPJHNLKA_03824	ILODDOGK_01587	Escherichia_coli_1001302st1_A12_1001302B_160321	Escherichia_coli_1001271st1_G3_1001271B_150615	5	74.1319	0.00805675	4201104
b4000,b4001,b4002,b4003	CPJHNLKA_03824	BEJAINNJ_04181	Escherichia_coli_1001302st1_A12_1001302B_160321	Escherichia_coli_1001275st1_E2_1001275B_160808	5	144.791	0.0460428	4201104
b4000,b4001,b4002,b4003	CPJHNLKA_03824	HOBHOHIN_04170	Escherichia_coli_1001302st1_A12_1001302B_160321	Escherichia_coli_1001283st1_A11_1001283B150217_161031	5	16.6932	0.0496398	4201104
b4000,b4001,b4002,b4003	CPJHNLKA_03824	MLLJGONC_04503	Escherichia_coli_1001302st1_A12_1001302B_160321	Escherichia_coli_BSD2780061687st1_E2_BSD2780061687_150420	5	173.705	0.00625825	4201104
b4000,b4001,b4002,b4003	CPJHNLKA_03824	GEGCDOJO_04451	Escherichia_coli_1001302st1_A12_1001302B_160321	Escherichia_coli_BSD2780061687st2_A6_BSD2780061687_150420	5	69.2453	0.046682	4201104
b4000,b4001,b4002,b4003	CPJHNLKA_03824	PNBLOCDE_04382	Escherichia_coli_1001302st1_A12_1001302B_160321	Escherichia_coli_BSD2780120875st1_D4_BSD2780120875_150330	5	77.5619	0.00856025	4201104
b4000,b4001,b4002,b4003	CPJHNLKA_03824	FHBFBBAK_03761	Escherichia_coli_1001302st1_A12_1001302B_160321	Escherichia_coli_BSD2780120875st2_F6_BSD2780120875_150330	5	52.4855	0.0017305	4201104
b4000,b4001,b4002,b4003	CPJHNLKA_03824	GABKINME_04363	Escherichia_coli_1001302st1_A12_1001302B_160321	Escherichia_coli_J1101004st1_B4_J1101004_170508	5	86.4111	0.0111083	4201104
b4000,b4001,b4002,b4003	MLLJGONC_04503	IKPFDOPN_04364	Escherichia_coli_BSD2780061687st1_E2_BSD2780061687_150420	Escherichia_coli_1001099st1_A12_1001099B_141217	5	143.975	0.00516675	4201104
b4000,b4001,b4002,b4003	MLLJGONC_04503	MLMEICLC_04142	Escherichia_coli_BSD2780061687st1_E2_BSD2780061687_150420	Escherichia_coli_1001099st1_A2_J1101437_171009	5	115.031	0.00516675	4201104
b4000,b4001,b4002,b4003	MLLJGONC_04503	FNJAMFEM_04356	Escherichia_coli_BSD2780061687st1_E2_BSD2780061687_150420	Escherichia_coli_1001136st1_D8_1001136B_160425	5	24.7584	0	4201104
b4000,b4001,b4002,b4003	MLLJGONC_04503	ILODDOGK_01587	Escherichia_coli_BSD2780061687st1_E2_BSD2780061687_150420	Escherichia_coli_1001271st1_G3_1001271B_150615	5	247.837	0.00867075	4201104
b4000,b4001,b4002,b4003	MLLJGONC_04503	BEJAINNJ_04181	Escherichia_coli_BSD2780061687st1_E2_BSD2780061687_150420	Escherichia_coli_1001275st1_E2_1001275B_160808	5	28.9145	0.0455648	4201104
b4000,b4001,b4002,b4003	MLLJGONC_04503	HOBHOHIN_04170	Escherichia_coli_BSD2780061687st1_E2_BSD2780061687_150420	Escherichia_coli_1001283st1_A11_1001283B150217_161031	5	190.399	0.049162	4201104
b4000,b4001,b4002,b4003	MLLJGONC_04503	GEGCDOJO_04451	Escherichia_coli_BSD2780061687st1_E2_BSD2780061687_150420	Escherichia_coli_BSD2780061687st2_A6_BSD2780061687_150420	5	104.46	0.0462038	4201104
b4000,b4001,b4002,b4003	MLLJGONC_04503	PNBLOCDE_04382	Escherichia_coli_BSD2780061687st1_E2_BSD2780061687_150420	Escherichia_coli_BSD2780120875st1_D4_BSD2780120875_150330	5	251.267	0.00808225	4201104
b4000,b4001,b4002,b4003	MLLJGONC_04503	FHBFBBAK_03761	Escherichia_coli_BSD2780061687st1_E2_BSD2780061687_150420	Escherichia_coli_BSD2780120875st2_F6_BSD2780120875_150330	5	226.191	0.0056195	4201104
b4000,b4001,b4002,b4003	MLLJGONC_04503	GABKINME_04363	Escherichia_coli_BSD2780061687st1_E2_BSD2780061687_150420	Escherichia_coli_J1101004st1_B4_J1101004_170508	5	260.116	0.011722	4201104
b4000,b4001,b4002,b4003	GEGCDOJO_04451	MLMEICLC_04142	Escherichia_coli_BSD2780061687st2_A6_BSD2780061687_150420	Escherichia_coli_1001099st1_A2_J1101437_171009	5	10.5706	0.050279	4201104
b4000,b4001,b4002,b4003	GEGCDOJO_04451	FNJAMFEM_04356	Escherichia_coli_BSD2780061687st2_A6_BSD2780061687_150420	Escherichia_coli_1001136st1_D8_1001136B_160425	5	129.218	0.0462038	4201104
b4000,b4001,b4002,b4003	GEGCDOJO_04451	ILODDOGK_01587	Escherichia_coli_BSD2780061687st2_A6_BSD2780061687_150420	Escherichia_coli_1001271st1_G3_1001271B_150615	5	143.377	0.0480023	4201104
b4000,b4001,b4002,b4003	GEGCDOJO_04451	BEJAINNJ_04181	Escherichia_coli_BSD2780061687st2_A6_BSD2780061687_150420	Escherichia_coli_1001275st1_E2_1001275B_160808	5	75.5455	0.010384	4201104
b4000,b4001,b4002,b4003	GEGCDOJO_04451	HOBHOHIN_04170	Escherichia_coli_BSD2780061687st2_A6_BSD2780061687_150420	Escherichia_coli_1001283st1_A11_1001283B150217_161031	5	85.9386	0.01393	4201104
b4000,b4001,b4002,b4003	GEGCDOJO_04451	FHBFBBAK_03761	Escherichia_coli_BSD2780061687st2_A6_BSD2780061687_150420	Escherichia_coli_BSD2780120875st2_F6_BSD2780120875_150330	5	121.731	0.0460428	4201104
b4000,b4001,b4002,b4003	GEGCDOJO_04451	GABKINME_04363	Escherichia_coli_BSD2780061687st2_A6_BSD2780061687_150420	Escherichia_coli_J1101004st1_B4_J1101004_170508	5	155.656	0.0377567	4201104
b4000,b4001,b4002,b4003	GFADHEJD_04170	IKPFDOPN_04364	Escherichia_coli_BSD2780120874st1_A7_BSD2780120874_150323	Escherichia_coli_1001099st1_A12_1001099B_141217	5	47.9057	0.0170497	4201104
b4000,b4001,b4002,b4003	GFADHEJD_04170	MLMEICLC_04142	Escherichia_coli_BSD2780120874st1_A7_BSD2780120874_150323	Escherichia_coli_1001099st1_A2_J1101437_171009	5	18.9618	0.0170497	4201104
b4000,b4001,b4002,b4003	GFADHEJD_04170	FNJAMFEM_04356	Escherichia_coli_BSD2780120874st1_A7_BSD2780120874_150323	Escherichia_coli_1001136st1_D8_1001136B_160425	5	120.827	0.0140663	4201104
b4000,b4001,b4002,b4003	GFADHEJD_04170	AIMPBNFK_04483	Escherichia_coli_BSD2780120874st1_A7_BSD2780120874_150323	Escherichia_coli_1001262st1_E12_1001262B_160229	5	10.4309	0.0493938	4201104
b4000,b4001,b4002,b4003	GFADHEJD_04170	HLMHOKNL_03866	Escherichia_coli_BSD2780120874st1_A7_BSD2780120874_150323	Escherichia_coli_1001262st2_F7_1001262B_160229	5	95.2561	0.0464865	4201104
b4000,b4001,b4002,b4003	GFADHEJD_04170	ILODDOGK_01587	Escherichia_coli_BSD2780120874st1_A7_BSD2780120874_150323	Escherichia_coli_1001271st1_G3_1001271B_150615	5	151.768	0.015865	4201104
b4000,b4001,b4002,b4003	GFADHEJD_04170	BEJAINNJ_04181	Escherichia_coli_BSD2780120874st1_A7_BSD2780120874_150323	Escherichia_coli_1001275st1_E2_1001275B_160808	5	67.1543	0.0440748	4201104
b4000,b4001,b4002,b4003	GFADHEJD_04170	HOBHOHIN_04170	Escherichia_coli_BSD2780120874st1_A7_BSD2780120874_150323	Escherichia_coli_1001283st1_A11_1001283B150217_161031	5	94.3298	0.0476208	4201104
b4000,b4001,b4002,b4003	GFADHEJD_04170	CPJHNLKA_03824	Escherichia_coli_BSD2780120874st1_A7_BSD2780120874_150323	Escherichia_coli_1001302st1_A12_1001302B_160321	5	77.6365	0.0145442	4201104
b4000,b4001,b4002,b4003	GFADHEJD_04170	MLLJGONC_04503	Escherichia_coli_BSD2780120874st1_A7_BSD2780120874_150323	Escherichia_coli_BSD2780061687st1_E2_BSD2780061687_150420	5	96.0688	0.0140663	4201104
b4000,b4001,b4002,b4003	GFADHEJD_04170	GEGCDOJO_04451	Escherichia_coli_BSD2780120874st1_A7_BSD2780120874_150323	Escherichia_coli_BSD2780061687st2_A6_BSD2780061687_150420	5	8.39122	0.0447135	4201104
b4000,b4001,b4002,b4003	GFADHEJD_04170	PNBLOCDE_04382	Escherichia_coli_BSD2780120874st1_A7_BSD2780120874_150323	Escherichia_coli_BSD2780120875st1_D4_BSD2780120875_150330	5	155.198	0.0141847	4201104
b4000,b4001,b4002,b4003	GFADHEJD_04170	FHBFBBAK_03761	Escherichia_coli_BSD2780120874st1_A7_BSD2780120874_150323	Escherichia_coli_BSD2780120875st2_F6_BSD2780120875_150330	5	130.122	0.0139055	4201104
b4000,b4001,b4002,b4003	GFADHEJD_04170	MMBBNHEI_01322	Escherichia_coli_BSD2780120874st1_A7_BSD2780120874_150323	Escherichia_coli_J1100102st1_B7_J1100102_180507	5	30.6488	0.0452595	4201104
b4000,b4001,b4002,b4003	GFADHEJD_04170	GABKINME_04363	Escherichia_coli_BSD2780120874st1_A7_BSD2780120874_150323	Escherichia_coli_J1101004st1_B4_J1101004_170508	5	164.048	0.00914025	4201104
b4000,b4001,b4002,b4003	PNBLOCDE_04382	IKPFDOPN_04364	Escherichia_coli_BSD2780120875st1_D4_BSD2780120875_150330	Escherichia_coli_1001099st1_A12_1001099B_141217	5	107.293	0.0110655	4201104
b4000,b4001,b4002,b4003	PNBLOCDE_04382	MLMEICLC_04142	Escherichia_coli_BSD2780120875st1_D4_BSD2780120875_150330	Escherichia_coli_1001099st1_A2_J1101437_171009	5	136.237	0.0110655	4201104
b4000,b4001,b4002,b4003	PNBLOCDE_04382	FNJAMFEM_04356	Escherichia_coli_BSD2780120875st1_D4_BSD2780120875_150330	Escherichia_coli_1001136st1_D8_1001136B_160425	5	276.026	0.00808225	4201104
b4000,b4001,b4002,b4003	PNBLOCDE_04382	ILODDOGK_01587	Escherichia_coli_BSD2780120875st1_D4_BSD2780120875_150330	Escherichia_coli_1001271st1_G3_1001271B_150615	5	3.43005	0.0109725	4201104
b4000,b4001,b4002,b4003	PNBLOCDE_04382	BEJAINNJ_04181	Escherichia_coli_BSD2780120875st1_D4_BSD2780120875_150330	Escherichia_coli_1001275st1_E2_1001275B_160808	5	222.353	0.0489583	4201104
b4000,b4001,b4002,b4003	PNBLOCDE_04382	HOBHOHIN_04170	Escherichia_coli_BSD2780120875st1_D4_BSD2780120875_150330	Escherichia_coli_1001283st1_A11_1001283B150217_161031	5	60.8687	0.0525552	4201104
b4000,b4001,b4002,b4003	PNBLOCDE_04382	GEGCDOJO_04451	Escherichia_coli_BSD2780120875st1_D4_BSD2780120875_150330	Escherichia_coli_BSD2780061687st2_A6_BSD2780061687_150420	5	146.807	0.0495973	4201104
b4000,b4001,b4002,b4003	PNBLOCDE_04382	FHBFBBAK_03761	Escherichia_coli_BSD2780120875st1_D4_BSD2780120875_150330	Escherichia_coli_BSD2780120875st2_F6_BSD2780120875_150330	5	25.0764	0.00792125	4201104
b4000,b4001,b4002,b4003	PNBLOCDE_04382	GABKINME_04363	Escherichia_coli_BSD2780120875st1_D4_BSD2780120875_150330	Escherichia_coli_J1101004st1_B4_J1101004_170508	5	8.84923	0.0140237	4201104
b4000,b4001,b4002,b4003	FHBFBBAK_03761	MLMEICLC_04142	Escherichia_coli_BSD2780120875st2_F6_BSD2780120875_150330	Escherichia_coli_1001099st1_A2_J1101437_171009	5	111.16	0.00860275	4201104
b4000,b4001,b4002,b4003	FHBFBBAK_03761	ILODDOGK_01587	Escherichia_coli_BSD2780120875st2_F6_BSD2780120875_150330	Escherichia_coli_1001271st1_G3_1001271B_150615	5	21.6463	0.007418	4201104
b4000,b4001,b4002,b4003	FHBFBBAK_03761	BEJAINNJ_04181	Escherichia_coli_BSD2780120875st2_F6_BSD2780120875_150330	Escherichia_coli_1001275st1_E2_1001275B_160808	5	197.276	0.0454037	4201104
b4000,b4001,b4002,b4003	FHBFBBAK_03761	HOBHOHIN_04170	Escherichia_coli_BSD2780120875st2_F6_BSD2780120875_150330	Escherichia_coli_1001283st1_A11_1001283B150217_161031	5	35.7923	0.0490008	4201104
b4000,b4001,b4002,b4003	FHBFBBAK_03761	GABKINME_04363	Escherichia_coli_BSD2780120875st2_F6_BSD2780120875_150330	Escherichia_coli_J1101004st1_B4_J1101004_170508	5	33.9256	0.0104692	4201104
b4000,b4001,b4002,b4003	MMBBNHEI_01322	IKPFDOPN_04364	Escherichia_coli_J1100102st1_B7_J1100102_180507	Escherichia_coli_1001099st1_A12_1001099B_141217	5	17.2569	0.0508248	4201104
b4000,b4001,b4002,b4003	MMBBNHEI_01322	MLMEICLC_04142	Escherichia_coli_J1100102st1_B7_J1100102_180507	Escherichia_coli_1001099st1_A2_J1101437_171009	5	11.687	0.0508248	4201104
b4000,b4001,b4002,b4003	MMBBNHEI_01322	FNJAMFEM_04356	Escherichia_coli_J1100102st1_B7_J1100102_180507	Escherichia_coli_1001136st1_D8_1001136B_160425	5	151.476	0.0467495	4201104
b4000,b4001,b4002,b4003	MMBBNHEI_01322	AIMPBNFK_04483	Escherichia_coli_J1100102st1_B7_J1100102_180507	Escherichia_coli_1001262st1_E12_1001262B_160229	5	20.2179	0.00757925	4201104
b4000,b4001,b4002,b4003	MMBBNHEI_01322	HLMHOKNL_03866	Escherichia_coli_J1100102st1_B7_J1100102_180507	Escherichia_coli_1001262st2_F7_1001262B_160229	5	64.6073	0.00231075	4201104
b4000,b4001,b4002,b4003	MMBBNHEI_01322	ILODDOGK_01587	Escherichia_coli_J1100102st1_B7_J1100102_180507	Escherichia_coli_1001271st1_G3_1001271B_150615	5	121.12	0.048548	4201104
b4000,b4001,b4002,b4003	MMBBNHEI_01322	BEJAINNJ_04181	Escherichia_coli_J1100102st1_B7_J1100102_180507	Escherichia_coli_1001275st1_E2_1001275B_160808	5	97.8031	0.010925	4201104
b4000,b4001,b4002,b4003	MMBBNHEI_01322	HOBHOHIN_04170	Escherichia_coli_J1100102st1_B7_J1100102_180507	Escherichia_coli_1001283st1_A11_1001283B150217_161031	5	63.681	0.014471	4201104
b4000,b4001,b4002,b4003	MMBBNHEI_01322	CPJHNLKA_03824	Escherichia_coli_J1100102st1_B7_J1100102_180507	Escherichia_coli_1001302st1_A12_1001302B_160321	5	46.9877	0.0472277	4201104
b4000,b4001,b4002,b4003	MMBBNHEI_01322	MLLJGONC_04503	Escherichia_coli_J1100102st1_B7_J1100102_180507	Escherichia_coli_BSD2780061687st1_E2_BSD2780061687_150420	5	126.718	0.0467495	4201104
b4000,b4001,b4002,b4003	MMBBNHEI_01322	GEGCDOJO_04451	Escherichia_coli_J1100102st1_B7_J1100102_180507	Escherichia_coli_BSD2780061687st2_A6_BSD2780061687_150420	5	22.2576	0.00053775	4201104
b4000,b4001,b4002,b4003	MMBBNHEI_01322	PNBLOCDE_04382	Escherichia_coli_J1100102st1_B7_J1100102_180507	Escherichia_coli_BSD2780120875st1_D4_BSD2780120875_150330	5	124.55	0.050143	4201104
b4000,b4001,b4002,b4003	MMBBNHEI_01322	FHBFBBAK_03761	Escherichia_coli_J1100102st1_B7_J1100102_180507	Escherichia_coli_BSD2780120875st2_F6_BSD2780120875_150330	5	99.4733	0.0465885	4201104
b4000,b4001,b4002,b4003	MMBBNHEI_01322	GABKINME_04363	Escherichia_coli_J1100102st1_B7_J1100102_180507	Escherichia_coli_J1101004st1_B4_J1101004_170508	5	133.399	0.0383028	4201104
b4000,b4001,b4002,b4003	GABKINME_04363	MLMEICLC_04142	Escherichia_coli_J1101004st1_B4_J1101004_170508	Escherichia_coli_1001099st1_A2_J1101437_171009	5	145.086	0.0147052	4201104
b4000,b4001,b4002,b4003	GABKINME_04363	ILODDOGK_01587	Escherichia_coli_J1101004st1_B4_J1101004_170508	Escherichia_coli_1001271st1_G3_1001271B_150615	5	12.2793	0.0135205	4201104
b4000,b4001,b4002,b4003	GABKINME_04363	BEJAINNJ_04181	Escherichia_coli_J1101004st1_B4_J1101004_170508	Escherichia_coli_1001275st1_E2_1001275B_160808	5	231.202	0.037118	4201104
b4000,b4001,b4002,b4003	GABKINME_04363	HOBHOHIN_04170	Escherichia_coli_J1101004st1_B4_J1101004_170508	Escherichia_coli_1001283st1_A11_1001283B150217_161031	5	69.7179	0.040664	4201104
b4001,b4002,b4003,b4005	IKPFDOPN_04363	MLMEICLC_04141	Escherichia_coli_1001099st1_A12_1001099B_141217	Escherichia_coli_1001099st1_A2_J1101437_171009	5	28.9439	0	4202604
b4001,b4002,b4003,b4005	IKPFDOPN_04363	FNJAMFEM_04357	Escherichia_coli_1001099st1_A12_1001099B_141217	Escherichia_coli_1001136st1_D8_1001136B_160425	5	168.733	0.00749775	4202604
b4001,b4002,b4003,b4005	IKPFDOPN_04363	ILODDOGK_01588	Escherichia_coli_1001099st1_A12_1001099B_141217	Escherichia_coli_1001271st1_G3_1001271B_150615	5	103.863	0.0260608	4202604
b4001,b4002,b4003,b4005	IKPFDOPN_04363	BEJAINNJ_04180	Escherichia_coli_1001099st1_A12_1001099B_141217	Escherichia_coli_1001275st1_E2_1001275B_160808	5	115.06	0.0525535	4202604
b4001,b4002,b4003,b4005	IKPFDOPN_04363	HOBHOHIN_04169	Escherichia_coli_1001099st1_A12_1001099B_141217	Escherichia_coli_1001283st1_A11_1001283B150217_161031	5	46.4241	0.057899	4202604
b4001,b4002,b4003,b4005	IKPFDOPN_04363	GEGCDOJO_04450	Escherichia_coli_1001099st1_A12_1001099B_141217	Escherichia_coli_BSD2780061687st2_A6_BSD2780061687_150420	5	39.5145	0.054941	4202604
b4001,b4002,b4003,b4005	IKPFDOPN_04363	FHBFBBAK_03760	Escherichia_coli_1001099st1_A12_1001099B_141217	Escherichia_coli_BSD2780120875st2_F6_BSD2780120875_150330	5	82.2164	0.0120993	4202604
b4001,b4002,b4003,b4005	IKPFDOPN_04363	GABKINME_04364	Escherichia_coli_1001099st1_A12_1001099B_141217	Escherichia_coli_J1101004st1_B4_J1101004_170508	5	116.142	0.017619	4202604
b4001,b4002,b4003,b4005	FNJAMFEM_04357	MLMEICLC_04141	Escherichia_coli_1001136st1_D8_1001136B_160425	Escherichia_coli_1001099st1_A2_J1101437_171009	5	139.789	0.00749775	4202604
b4001,b4002,b4003,b4005	FNJAMFEM_04357	ILODDOGK_01588	Escherichia_coli_1001136st1_D8_1001136B_160425	Escherichia_coli_1001271st1_G3_1001271B_150615	5	272.596	0.0230775	4202604
b4001,b4002,b4003,b4005	FNJAMFEM_04357	BEJAINNJ_04180	Escherichia_coli_1001136st1_D8_1001136B_160425	Escherichia_coli_1001275st1_E2_1001275B_160808	5	53.6729	0.0484785	4202604
b4001,b4002,b4003,b4005	FNJAMFEM_04357	HOBHOHIN_04169	Escherichia_coli_1001136st1_D8_1001136B_160425	Escherichia_coli_1001283st1_A11_1001283B150217_161031	5	215.157	0.0526585	4202604
b4001,b4002,b4003,b4005	FNJAMFEM_04357	FHBFBBAK_03760	Escherichia_coli_1001136st1_D8_1001136B_160425	Escherichia_coli_BSD2780120875st2_F6_BSD2780120875_150330	5	250.949	0.00853325	4202604
b4001,b4002,b4003,b4005	FNJAMFEM_04357	GABKINME_04364	Escherichia_coli_1001136st1_D8_1001136B_160425	Escherichia_coli_J1101004st1_B4_J1101004_170508	5	284.875	0.014053	4202604
b4001,b4002,b4003,b4005	AIMPBNFK_04482	IKPFDOPN_04363	Escherichia_coli_1001262st1_E12_1001262B_160229	Escherichia_coli_1001099st1_A12_1001099B_141217	5	37.4748	0.0596975	4202604
b4001,b4002,b4003,b4005	AIMPBNFK_04482	MLMEICLC_04141	Escherichia_coli_1001262st1_E12_1001262B_160229	Escherichia_coli_1001099st1_A2_J1101437_171009	5	8.5309	0.0596975	4202604
b4001,b4002,b4003,b4005	AIMPBNFK_04482	FNJAMFEM_04357	Escherichia_coli_1001262st1_E12_1001262B_160229	Escherichia_coli_1001136st1_D8_1001136B_160425	5	131.258	0.0550397	4202604
b4001,b4002,b4003,b4005	AIMPBNFK_04482	HLMHOKNL_03865	Escherichia_coli_1001262st1_E12_1001262B_160229	Escherichia_coli_1001262st2_F7_1001262B_160229	5	84.8252	0.00881475	4202604
b4001,b4002,b4003,b4005	AIMPBNFK_04482	ILODDOGK_01588	Escherichia_coli_1001262st1_E12_1001262B_160229	Escherichia_coli_1001271st1_G3_1001271B_150615	5	141.338	0.0663182	4202604
b4001,b4002,b4003,b4005	AIMPBNFK_04482	BEJAINNJ_04180	Escherichia_coli_1001262st1_E12_1001262B_160229	Escherichia_coli_1001275st1_E2_1001275B_160808	5	77.5852	0.0185977	4202604
b4001,b4002,b4003,b4005	AIMPBNFK_04482	HOBHOHIN_04169	Escherichia_coli_1001262st1_E12_1001262B_160229	Escherichia_coli_1001283st1_A11_1001283B150217_161031	5	83.8989	0.0233093	4202604
b4001,b4002,b4003,b4005	AIMPBNFK_04482	CPJHNLKA_03823	Escherichia_coli_1001262st1_E12_1001262B_160229	Escherichia_coli_1001302st1_A12_1001302B_160321	5	67.2056	0.054935	4202604
b4001,b4002,b4003,b4005	AIMPBNFK_04482	MLLJGONC_04502	Escherichia_coli_1001262st1_E12_1001262B_160229	Escherichia_coli_BSD2780061687st1_E2_BSD2780061687_150420	5	106.5	0.0550397	4202604
b4001,b4002,b4003,b4005	AIMPBNFK_04482	GEGCDOJO_04450	Escherichia_coli_1001262st1_E12_1001262B_160229	Escherichia_coli_BSD2780061687st2_A6_BSD2780061687_150420	5	2.03969	0.00704175	4202604
b4001,b4002,b4003,b4005	AIMPBNFK_04482	PNBLOCDE_04381	Escherichia_coli_1001262st1_E12_1001262B_160229	Escherichia_coli_BSD2780120875st1_D4_BSD2780120875_150330	5	144.768	0.0578505	4202604
b4001,b4002,b4003,b4005	AIMPBNFK_04482	FHBFBBAK_03760	Escherichia_coli_1001262st1_E12_1001262B_160229	Escherichia_coli_BSD2780120875st2_F6_BSD2780120875_150330	5	119.691	0.054296	4202604
b4001,b4002,b4003,b4005	AIMPBNFK_04482	GABKINME_04364	Escherichia_coli_1001262st1_E12_1001262B_160229	Escherichia_coli_J1101004st1_B4_J1101004_170508	5	153.617	0.0465165	4202604
b4001,b4002,b4003,b4005	HLMHOKNL_03865	IKPFDOPN_04363	Escherichia_coli_1001262st2_F7_1001262B_160229	Escherichia_coli_1001099st1_A12_1001099B_141217	5	47.3504	0.0567397	4202604
b4001,b4002,b4003,b4005	HLMHOKNL_03865	MLMEICLC_04141	Escherichia_coli_1001262st2_F7_1001262B_160229	Escherichia_coli_1001099st1_A2_J1101437_171009	5	76.2943	0.0567397	4202604
b4001,b4002,b4003,b4005	HLMHOKNL_03865	FNJAMFEM_04357	Escherichia_coli_1001262st2_F7_1001262B_160229	Escherichia_coli_1001136st1_D8_1001136B_160425	5	216.083	0.0520815	4202604
b4001,b4002,b4003,b4005	HLMHOKNL_03865	ILODDOGK_01588	Escherichia_coli_1001262st2_F7_1001262B_160229	Escherichia_coli_1001271st1_G3_1001271B_150615	5	56.5123	0.0633603	4202604
b4001,b4002,b4003,b4005	HLMHOKNL_03865	BEJAINNJ_04180	Escherichia_coli_1001262st2_F7_1001262B_160229	Escherichia_coli_1001275st1_E2_1001275B_160808	5	162.41	0.0162363	4202604
b4001,b4002,b4003,b4005	HLMHOKNL_03865	HOBHOHIN_04169	Escherichia_coli_1001262st2_F7_1001262B_160229	Escherichia_coli_1001283st1_A11_1001283B150217_161031	5	0.92631	0.020948	4202604
b4001,b4002,b4003,b4005	HLMHOKNL_03865	MLLJGONC_04502	Escherichia_coli_1001262st2_F7_1001262B_160229	Escherichia_coli_BSD2780061687st1_E2_BSD2780061687_150420	5	191.325	0.0520815	4202604
b4001,b4002,b4003,b4005	HLMHOKNL_03865	GEGCDOJO_04450	Escherichia_coli_1001262st2_F7_1001262B_160229	Escherichia_coli_BSD2780061687st2_A6_BSD2780061687_150420	5	86.8649	0.001773	4202604
b4001,b4002,b4003,b4005	HLMHOKNL_03865	PNBLOCDE_04381	Escherichia_coli_1001262st2_F7_1001262B_160229	Escherichia_coli_BSD2780120875st1_D4_BSD2780120875_150330	5	59.9424	0.0548922	4202604
b4001,b4002,b4003,b4005	HLMHOKNL_03865	FHBFBBAK_03760	Escherichia_coli_1001262st2_F7_1001262B_160229	Escherichia_coli_BSD2780120875st2_F6_BSD2780120875_150330	5	34.866	0.0513378	4202604
b4001,b4002,b4003,b4005	HLMHOKNL_03865	GABKINME_04364	Escherichia_coli_1001262st2_F7_1001262B_160229	Escherichia_coli_J1101004st1_B4_J1101004_170508	5	68.7916	0.043609	4202604
b4001,b4002,b4003,b4005	ILODDOGK_01588	MLMEICLC_04141	Escherichia_coli_1001271st1_G3_1001271B_150615	Escherichia_coli_1001099st1_A2_J1101437_171009	5	132.807	0.0260608	4202604
b4001,b4002,b4003,b4005	ILODDOGK_01588	BEJAINNJ_04180	Escherichia_coli_1001271st1_G3_1001271B_150615	Escherichia_coli_1001275st1_E2_1001275B_160808	5	218.923	0.060621	4202604
b4001,b4002,b4003,b4005	BEJAINNJ_04180	MLMEICLC_04141	Escherichia_coli_1001275st1_E2_1001275B_160808	Escherichia_coli_1001099st1_A2_J1101437_171009	5	86.1161	0.0525535	4202604
b4001,b4002,b4003,b4005	HOBHOHIN_04169	MLMEICLC_04141	Escherichia_coli_1001283st1_A11_1001283B150217_161031	Escherichia_coli_1001099st1_A2_J1101437_171009	5	75.3679	0.057899	4202604
b4001,b4002,b4003,b4005	HOBHOHIN_04169	ILODDOGK_01588	Escherichia_coli_1001283st1_A11_1001283B150217_161031	Escherichia_coli_1001271st1_G3_1001271B_150615	5	57.4386	0.0642183	4202604
b4001,b4002,b4003,b4005	HOBHOHIN_04169	BEJAINNJ_04180	Escherichia_coli_1001283st1_A11_1001283B150217_161031	Escherichia_coli_1001275st1_E2_1001275B_160808	5	161.484	0.00645975	4202604
b4001,b4002,b4003,b4005	CPJHNLKA_03823	IKPFDOPN_04363	Escherichia_coli_1001302st1_A12_1001302B_160321	Escherichia_coli_1001099st1_A12_1001099B_141217	5	29.7308	0.0127382	4202604
b4001,b4002,b4003,b4005	CPJHNLKA_03823	MLMEICLC_04141	Escherichia_coli_1001302st1_A12_1001302B_160321	Escherichia_coli_1001099st1_A2_J1101437_171009	5	58.6747	0.0127382	4202604
b4001,b4002,b4003,b4005	CPJHNLKA_03823	FNJAMFEM_04357	Escherichia_coli_1001302st1_A12_1001302B_160321	Escherichia_coli_1001136st1_D8_1001136B_160425	5	198.464	0.009172	4202604
b4001,b4002,b4003,b4005	CPJHNLKA_03823	HLMHOKNL_03865	Escherichia_coli_1001302st1_A12_1001302B_160321	Escherichia_coli_1001262st2_F7_1001262B_160229	5	17.6196	0.051977	4202604
b4001,b4002,b4003,b4005	CPJHNLKA_03823	ILODDOGK_01588	Escherichia_coli_1001302st1_A12_1001302B_160321	Escherichia_coli_1001271st1_G3_1001271B_150615	5	74.1319	0.0207685	4202604
b4001,b4002,b4003,b4005	CPJHNLKA_03823	BEJAINNJ_04180	Escherichia_coli_1001302st1_A12_1001302B_160321	Escherichia_coli_1001275st1_E2_1001275B_160808	5	144.791	0.0483738	4202604
b4001,b4002,b4003,b4005	CPJHNLKA_03823	HOBHOHIN_04169	Escherichia_coli_1001302st1_A12_1001302B_160321	Escherichia_coli_1001283st1_A11_1001283B150217_161031	5	16.6932	0.0531363	4202604
b4001,b4002,b4003,b4005	CPJHNLKA_03823	MLLJGONC_04502	Escherichia_coli_1001302st1_A12_1001302B_160321	Escherichia_coli_BSD2780061687st1_E2_BSD2780061687_150420	5	173.705	0.009172	4202604
b4001,b4002,b4003,b4005	CPJHNLKA_03823	GEGCDOJO_04450	Escherichia_coli_1001302st1_A12_1001302B_160321	Escherichia_coli_BSD2780061687st2_A6_BSD2780061687_150420	5	69.2453	0.0501785	4202604
b4001,b4002,b4003,b4005	CPJHNLKA_03823	PNBLOCDE_04381	Escherichia_coli_1001302st1_A12_1001302B_160321	Escherichia_coli_BSD2780120875st1_D4_BSD2780120875_150330	5	77.5619	0.0108912	4202604
b4001,b4002,b4003,b4005	CPJHNLKA_03823	FHBFBBAK_03760	Escherichia_coli_1001302st1_A12_1001302B_160321	Escherichia_coli_BSD2780120875st2_F6_BSD2780120875_150330	5	52.4855	0.002896	4202604
b4001,b4002,b4003,b4005	CPJHNLKA_03823	GABKINME_04364	Escherichia_coli_1001302st1_A12_1001302B_160321	Escherichia_coli_J1101004st1_B4_J1101004_170508	5	86.4111	0.0134392	4202604
b4001,b4002,b4003,b4005	MLLJGONC_04502	IKPFDOPN_04363	Escherichia_coli_BSD2780061687st1_E2_BSD2780061687_150420	Escherichia_coli_1001099st1_A12_1001099B_141217	5	143.975	0.00749775	4202604
b4001,b4002,b4003,b4005	MLLJGONC_04502	MLMEICLC_04141	Escherichia_coli_BSD2780061687st1_E2_BSD2780061687_150420	Escherichia_coli_1001099st1_A2_J1101437_171009	5	115.031	0.00749775	4202604
b4001,b4002,b4003,b4005	MLLJGONC_04502	FNJAMFEM_04357	Escherichia_coli_BSD2780061687st1_E2_BSD2780061687_150420	Escherichia_coli_1001136st1_D8_1001136B_160425	5	24.7584	0	4202604
b4001,b4002,b4003,b4005	MLLJGONC_04502	ILODDOGK_01588	Escherichia_coli_BSD2780061687st1_E2_BSD2780061687_150420	Escherichia_coli_1001271st1_G3_1001271B_150615	5	247.837	0.0230775	4202604
b4001,b4002,b4003,b4005	MLLJGONC_04502	BEJAINNJ_04180	Escherichia_coli_BSD2780061687st1_E2_BSD2780061687_150420	Escherichia_coli_1001275st1_E2_1001275B_160808	5	28.9145	0.0484785	4202604
b4001,b4002,b4003,b4005	MLLJGONC_04502	HOBHOHIN_04169	Escherichia_coli_BSD2780061687st1_E2_BSD2780061687_150420	Escherichia_coli_1001283st1_A11_1001283B150217_161031	5	190.399	0.0526585	4202604
b4001,b4002,b4003,b4005	MLLJGONC_04502	GEGCDOJO_04450	Escherichia_coli_BSD2780061687st1_E2_BSD2780061687_150420	Escherichia_coli_BSD2780061687st2_A6_BSD2780061687_150420	5	104.46	0.050283	4202604
b4001,b4002,b4003,b4005	MLLJGONC_04502	PNBLOCDE_04381	Escherichia_coli_BSD2780061687st1_E2_BSD2780061687_150420	Escherichia_coli_BSD2780120875st1_D4_BSD2780120875_150330	5	251.267	0.008665	4202604
b4001,b4002,b4003,b4005	MLLJGONC_04502	FHBFBBAK_03760	Escherichia_coli_BSD2780061687st1_E2_BSD2780061687_150420	Escherichia_coli_BSD2780120875st2_F6_BSD2780120875_150330	5	226.191	0.00853325	4202604
b4001,b4002,b4003,b4005	MLLJGONC_04502	GABKINME_04364	Escherichia_coli_BSD2780061687st1_E2_BSD2780061687_150420	Escherichia_coli_J1101004st1_B4_J1101004_170508	5	260.116	0.014053	4202604
b4001,b4002,b4003,b4005	GEGCDOJO_04450	MLMEICLC_04141	Escherichia_coli_BSD2780061687st2_A6_BSD2780061687_150420	Escherichia_coli_1001099st1_A2_J1101437_171009	5	10.5706	0.054941	4202604
b4001,b4002,b4003,b4005	GEGCDOJO_04450	FNJAMFEM_04357	Escherichia_coli_BSD2780061687st2_A6_BSD2780061687_150420	Escherichia_coli_1001136st1_D8_1001136B_160425	5	129.218	0.050283	4202604
b4001,b4002,b4003,b4005	GEGCDOJO_04450	ILODDOGK_01588	Escherichia_coli_BSD2780061687st2_A6_BSD2780061687_150420	Escherichia_coli_1001271st1_G3_1001271B_150615	5	143.377	0.0615615	4202604
b4001,b4002,b4003,b4005	GEGCDOJO_04450	BEJAINNJ_04180	Escherichia_coli_BSD2780061687st2_A6_BSD2780061687_150420	Escherichia_coli_1001275st1_E2_1001275B_160808	5	75.5455	0.0144633	4202604
b4001,b4002,b4003,b4005	GEGCDOJO_04450	HOBHOHIN_04169	Escherichia_coli_BSD2780061687st2_A6_BSD2780061687_150420	Escherichia_coli_1001283st1_A11_1001283B150217_161031	5	85.9386	0.0191748	4202604
b4001,b4002,b4003,b4005	GEGCDOJO_04450	FHBFBBAK_03760	Escherichia_coli_BSD2780061687st2_A6_BSD2780061687_150420	Escherichia_coli_BSD2780120875st2_F6_BSD2780120875_150330	5	121.731	0.0495392	4202604
b4001,b4002,b4003,b4005	GEGCDOJO_04450	GABKINME_04364	Escherichia_coli_BSD2780061687st2_A6_BSD2780061687_150420	Escherichia_coli_J1101004st1_B4_J1101004_170508	5	155.656	0.041836	4202604
b4001,b4002,b4003,b4005	GFADHEJD_04169	IKPFDOPN_04363	Escherichia_coli_BSD2780120874st1_A7_BSD2780120874_150323	Escherichia_coli_1001099st1_A12_1001099B_141217	5	47.9057	0.0205462	4202604
b4001,b4002,b4003,b4005	GFADHEJD_04169	MLMEICLC_04141	Escherichia_coli_BSD2780120874st1_A7_BSD2780120874_150323	Escherichia_coli_1001099st1_A2_J1101437_171009	5	18.9618	0.0205462	4202604
b4001,b4002,b4003,b4005	GFADHEJD_04169	FNJAMFEM_04357	Escherichia_coli_BSD2780120874st1_A7_BSD2780120874_150323	Escherichia_coli_1001136st1_D8_1001136B_160425	5	120.827	0.0175627	4202604
b4001,b4002,b4003,b4005	GFADHEJD_04169	AIMPBNFK_04482	Escherichia_coli_BSD2780120874st1_A7_BSD2780120874_150323	Escherichia_coli_1001262st1_E12_1001262B_160229	5	10.4309	0.0540557	4202604
b4001,b4002,b4003,b4005	GFADHEJD_04169	HLMHOKNL_03865	Escherichia_coli_BSD2780120874st1_A7_BSD2780120874_150323	Escherichia_coli_1001262st2_F7_1001262B_160229	5	95.2561	0.0511485	4202604
b4001,b4002,b4003,b4005	GFADHEJD_04169	ILODDOGK_01588	Escherichia_coli_BSD2780120874st1_A7_BSD2780120874_150323	Escherichia_coli_1001271st1_G3_1001271B_150615	5	151.768	0.026882	4202604
b4001,b4002,b4003,b4005	GFADHEJD_04169	BEJAINNJ_04180	Escherichia_coli_BSD2780120874st1_A7_BSD2780120874_150323	Escherichia_coli_1001275st1_E2_1001275B_160808	5	67.1543	0.045823	4202604
b4001,b4002,b4003,b4005	GFADHEJD_04169	HOBHOHIN_04169	Escherichia_coli_BSD2780120874st1_A7_BSD2780120874_150323	Escherichia_coli_1001283st1_A11_1001283B150217_161031	5	94.3298	0.0511173	4202604
b4001,b4002,b4003,b4005	GFADHEJD_04169	CPJHNLKA_03823	Escherichia_coli_BSD2780120874st1_A7_BSD2780120874_150323	Escherichia_coli_1001302st1_A12_1001302B_160321	5	77.6365	0.017458	4202604
b4001,b4002,b4003,b4005	GFADHEJD_04169	MLLJGONC_04502	Escherichia_coli_BSD2780120874st1_A7_BSD2780120874_150323	Escherichia_coli_BSD2780061687st1_E2_BSD2780061687_150420	5	96.0688	0.0175627	4202604
b4001,b4002,b4003,b4005	GFADHEJD_04169	GEGCDOJO_04450	Escherichia_coli_BSD2780120874st1_A7_BSD2780120874_150323	Escherichia_coli_BSD2780061687st2_A6_BSD2780061687_150420	5	8.39122	0.0493755	4202604
b4001,b4002,b4003,b4005	GFADHEJD_04169	PNBLOCDE_04381	Escherichia_coli_BSD2780120874st1_A7_BSD2780120874_150323	Escherichia_coli_BSD2780120875st1_D4_BSD2780120875_150330	5	155.198	0.0170985	4202604
b4001,b4002,b4003,b4005	GFADHEJD_04169	FHBFBBAK_03760	Escherichia_coli_BSD2780120874st1_A7_BSD2780120874_150323	Escherichia_coli_BSD2780120875st2_F6_BSD2780120875_150330	5	130.122	0.0168193	4202604
b4001,b4002,b4003,b4005	GFADHEJD_04169	MMBBNHEI_01323	Escherichia_coli_BSD2780120874st1_A7_BSD2780120874_150323	Escherichia_coli_J1100102st1_B7_J1100102_180507	5	30.6488	0.0499215	4202604
b4001,b4002,b4003,b4005	GFADHEJD_04169	GABKINME_04364	Escherichia_coli_BSD2780120874st1_A7_BSD2780120874_150323	Escherichia_coli_J1101004st1_B4_J1101004_170508	5	164.048	0.012054	4202604
b4001,b4002,b4003,b4005	PNBLOCDE_04381	IKPFDOPN_04363	Escherichia_coli_BSD2780120875st1_D4_BSD2780120875_150330	Escherichia_coli_1001099st1_A12_1001099B_141217	5	107.293	0.0128138	4202604
b4001,b4002,b4003,b4005	PNBLOCDE_04381	MLMEICLC_04141	Escherichia_coli_BSD2780120875st1_D4_BSD2780120875_150330	Escherichia_coli_1001099st1_A2_J1101437_171009	5	136.237	0.0128138	4202604
b4001,b4002,b4003,b4005	PNBLOCDE_04381	FNJAMFEM_04357	Escherichia_coli_BSD2780120875st1_D4_BSD2780120875_150330	Escherichia_coli_1001136st1_D8_1001136B_160425	5	276.026	0.008665	4202604
b4001,b4002,b4003,b4005	PNBLOCDE_04381	ILODDOGK_01588	Escherichia_coli_BSD2780120875st1_D4_BSD2780120875_150330	Escherichia_coli_1001271st1_G3_1001271B_150615	5	3.43005	0.0245318	4202604
b4001,b4002,b4003,b4005	PNBLOCDE_04381	BEJAINNJ_04180	Escherichia_coli_BSD2780120875st1_D4_BSD2780120875_150330	Escherichia_coli_1001275st1_E2_1001275B_160808	5	222.353	0.0512893	4202604
b4001,b4002,b4003,b4005	PNBLOCDE_04381	HOBHOHIN_04169	Escherichia_coli_BSD2780120875st1_D4_BSD2780120875_150330	Escherichia_coli_1001283st1_A11_1001283B150217_161031	5	60.8687	0.055469	4202604
b4001,b4002,b4003,b4005	PNBLOCDE_04381	GEGCDOJO_04450	Escherichia_coli_BSD2780120875st1_D4_BSD2780120875_150330	Escherichia_coli_BSD2780061687st2_A6_BSD2780061687_150420	5	146.807	0.0530938	4202604
b4001,b4002,b4003,b4005	PNBLOCDE_04381	FHBFBBAK_03760	Escherichia_coli_BSD2780120875st1_D4_BSD2780120875_150330	Escherichia_coli_BSD2780120875st2_F6_BSD2780120875_150330	5	25.0764	0.0102522	4202604
b4001,b4002,b4003,b4005	PNBLOCDE_04381	GABKINME_04364	Escherichia_coli_BSD2780120875st1_D4_BSD2780120875_150330	Escherichia_coli_J1101004st1_B4_J1101004_170508	5	8.84923	0.015772	4202604
b4001,b4002,b4003,b4005	FHBFBBAK_03760	MLMEICLC_04141	Escherichia_coli_BSD2780120875st2_F6_BSD2780120875_150330	Escherichia_coli_1001099st1_A2_J1101437_171009	5	111.16	0.0120993	4202604
b4001,b4002,b4003,b4005	FHBFBBAK_03760	ILODDOGK_01588	Escherichia_coli_BSD2780120875st2_F6_BSD2780120875_150330	Escherichia_coli_1001271st1_G3_1001271B_150615	5	21.6463	0.0209772	4202604
b4001,b4002,b4003,b4005	FHBFBBAK_03760	BEJAINNJ_04180	Escherichia_coli_BSD2780120875st2_F6_BSD2780120875_150330	Escherichia_coli_1001275st1_E2_1001275B_160808	5	197.276	0.0477347	4202604
b4001,b4002,b4003,b4005	FHBFBBAK_03760	HOBHOHIN_04169	Escherichia_coli_BSD2780120875st2_F6_BSD2780120875_150330	Escherichia_coli_1001283st1_A11_1001283B150217_161031	5	35.7923	0.0524973	4202604
b4001,b4002,b4003,b4005	FHBFBBAK_03760	GABKINME_04364	Escherichia_coli_BSD2780120875st2_F6_BSD2780120875_150330	Escherichia_coli_J1101004st1_B4_J1101004_170508	5	33.9256	0.0128003	4202604
b4001,b4002,b4003,b4005	MMBBNHEI_01323	IKPFDOPN_04363	Escherichia_coli_J1100102st1_B7_J1100102_180507	Escherichia_coli_1001099st1_A12_1001099B_141217	5	17.2569	0.0554868	4202604
b4001,b4002,b4003,b4005	MMBBNHEI_01323	MLMEICLC_04141	Escherichia_coli_J1100102st1_B7_J1100102_180507	Escherichia_coli_1001099st1_A2_J1101437_171009	5	11.687	0.0554868	4202604
b4001,b4002,b4003,b4005	MMBBNHEI_01323	FNJAMFEM_04357	Escherichia_coli_J1100102st1_B7_J1100102_180507	Escherichia_coli_1001136st1_D8_1001136B_160425	5	151.476	0.0508287	4202604
b4001,b4002,b4003,b4005	MMBBNHEI_01323	AIMPBNFK_04482	Escherichia_coli_J1100102st1_B7_J1100102_180507	Escherichia_coli_1001262st1_E12_1001262B_160229	5	20.2179	0.00757925	4202604
b4001,b4002,b4003,b4005	MMBBNHEI_01323	HLMHOKNL_03865	Escherichia_coli_J1100102st1_B7_J1100102_180507	Escherichia_coli_1001262st2_F7_1001262B_160229	5	64.6073	0.00231075	4202604
b4001,b4002,b4003,b4005	MMBBNHEI_01323	ILODDOGK_01588	Escherichia_coli_J1100102st1_B7_J1100102_180507	Escherichia_coli_1001271st1_G3_1001271B_150615	5	121.12	0.0621073	4202604
b4001,b4002,b4003,b4005	MMBBNHEI_01323	BEJAINNJ_04180	Escherichia_coli_J1100102st1_B7_J1100102_180507	Escherichia_coli_1001275st1_E2_1001275B_160808	5	97.8031	0.0150043	4202604
b4001,b4002,b4003,b4005	MMBBNHEI_01323	HOBHOHIN_04169	Escherichia_coli_J1100102st1_B7_J1100102_180507	Escherichia_coli_1001283st1_A11_1001283B150217_161031	5	63.681	0.0197158	4202604
b4001,b4002,b4003,b4005	MMBBNHEI_01323	CPJHNLKA_03823	Escherichia_coli_J1100102st1_B7_J1100102_180507	Escherichia_coli_1001302st1_A12_1001302B_160321	5	46.9877	0.0507242	4202604
b4001,b4002,b4003,b4005	MMBBNHEI_01323	MLLJGONC_04502	Escherichia_coli_J1100102st1_B7_J1100102_180507	Escherichia_coli_BSD2780061687st1_E2_BSD2780061687_150420	5	126.718	0.0508287	4202604
b4001,b4002,b4003,b4005	MMBBNHEI_01323	GEGCDOJO_04450	Escherichia_coli_J1100102st1_B7_J1100102_180507	Escherichia_coli_BSD2780061687st2_A6_BSD2780061687_150420	5	22.2576	0.00053775	4202604
b4001,b4002,b4003,b4005	MMBBNHEI_01323	PNBLOCDE_04381	Escherichia_coli_J1100102st1_B7_J1100102_180507	Escherichia_coli_BSD2780120875st1_D4_BSD2780120875_150330	5	124.55	0.0536395	4202604
b4001,b4002,b4003,b4005	MMBBNHEI_01323	FHBFBBAK_03760	Escherichia_coli_J1100102st1_B7_J1100102_180507	Escherichia_coli_BSD2780120875st2_F6_BSD2780120875_150330	5	99.4733	0.050085	4202604
b4001,b4002,b4003,b4005	MMBBNHEI_01323	GABKINME_04364	Escherichia_coli_J1100102st1_B7_J1100102_180507	Escherichia_coli_J1101004st1_B4_J1101004_170508	5	133.399	0.042382	4202604
b4001,b4002,b4003,b4005	GABKINME_04364	MLMEICLC_04141	Escherichia_coli_J1101004st1_B4_J1101004_170508	Escherichia_coli_1001099st1_A2_J1101437_171009	5	145.086	0.017619	4202604
b4001,b4002,b4003,b4005	GABKINME_04364	ILODDOGK_01588	Escherichia_coli_J1101004st1_B4_J1101004_170508	Escherichia_coli_1001271st1_G3_1001271B_150615	5	12.2793	0.0279273	4202604
b4001,b4002,b4003,b4005	GABKINME_04364	BEJAINNJ_04180	Escherichia_coli_J1101004st1_B4_J1101004_170508	Escherichia_coli_1001275st1_E2_1001275B_160808	5	231.202	0.039449	4202604
b4001,b4002,b4003,b4005	GABKINME_04364	HOBHOHIN_04169	Escherichia_coli_J1101004st1_B4_J1101004_170508	Escherichia_coli_1001283st1_A11_1001283B150217_161031	5	69.7179	0.0441605	4202604
b4002,b4003,b4005,b4006	IKPFDOPN_04362	MLMEICLC_04140	Escherichia_coli_1001099st1_A12_1001099B_141217	Escherichia_coli_1001099st1_A2_J1101437_171009	5	28.9439	0	4203603
b4002,b4003,b4005,b4006	IKPFDOPN_04362	FNJAMFEM_04358	Escherichia_coli_1001099st1_A12_1001099B_141217	Escherichia_coli_1001136st1_D8_1001136B_160425	5	168.733	0.0105662	4203603
b4002,b4003,b4005,b4006	IKPFDOPN_04362	ILODDOGK_01589	Escherichia_coli_1001099st1_A12_1001099B_141217	Escherichia_coli_1001271st1_G3_1001271B_150615	5	103.863	0.0277115	4203603
b4002,b4003,b4005,b4006	IKPFDOPN_04362	BEJAINNJ_04179	Escherichia_coli_1001099st1_A12_1001099B_141217	Escherichia_coli_1001275st1_E2_1001275B_160808	5	115.06	0.054677	4203603
b4002,b4003,b4005,b4006	IKPFDOPN_04362	HOBHOHIN_04168	Escherichia_coli_1001099st1_A12_1001099B_141217	Escherichia_coli_1001283st1_A11_1001283B150217_161031	5	46.4241	0.060495	4203603
b4002,b4003,b4005,b4006	IKPFDOPN_04362	GEGCDOJO_04449	Escherichia_coli_1001099st1_A12_1001099B_141217	Escherichia_coli_BSD2780061687st2_A6_BSD2780061687_150420	5	39.5145	0.0568245	4203603
b4002,b4003,b4005,b4006	IKPFDOPN_04362	FHBFBBAK_03759	Escherichia_coli_1001099st1_A12_1001099B_141217	Escherichia_coli_BSD2780120875st2_F6_BSD2780120875_150330	5	82.2164	0.0151678	4203603
b4002,b4003,b4005,b4006	IKPFDOPN_04362	GABKINME_04365	Escherichia_coli_1001099st1_A12_1001099B_141217	Escherichia_coli_J1101004st1_B4_J1101004_170508	5	116.142	0.0206875	4203603
b4002,b4003,b4005,b4006	FNJAMFEM_04358	MLMEICLC_04140	Escherichia_coli_1001136st1_D8_1001136B_160425	Escherichia_coli_1001099st1_A2_J1101437_171009	5	139.789	0.0105662	4203603
b4002,b4003,b4005,b4006	FNJAMFEM_04358	ILODDOGK_01589	Escherichia_coli_1001136st1_D8_1001136B_160425	Escherichia_coli_1001271st1_G3_1001271B_150615	5	272.596	0.0244952	4203603
b4002,b4003,b4005,b4006	FNJAMFEM_04358	BEJAINNJ_04179	Escherichia_coli_1001136st1_D8_1001136B_160425	Escherichia_coli_1001275st1_E2_1001275B_160808	5	53.6729	0.0503687	4203603
b4002,b4003,b4005,b4006	FNJAMFEM_04358	HOBHOHIN_04168	Escherichia_coli_1001136st1_D8_1001136B_160425	Escherichia_coli_1001283st1_A11_1001283B150217_161031	5	215.157	0.053131	4203603
b4002,b4003,b4005,b4006	FNJAMFEM_04358	FHBFBBAK_03759	Escherichia_coli_1001136st1_D8_1001136B_160425	Escherichia_coli_BSD2780120875st2_F6_BSD2780120875_150330	5	250.949	0.0113688	4203603
b4002,b4003,b4005,b4006	FNJAMFEM_04358	GABKINME_04365	Escherichia_coli_1001136st1_D8_1001136B_160425	Escherichia_coli_J1101004st1_B4_J1101004_170508	5	284.875	0.0149982	4203603
b4002,b4003,b4005,b4006	AIMPBNFK_04481	IKPFDOPN_04362	Escherichia_coli_1001262st1_E12_1001262B_160229	Escherichia_coli_1001099st1_A12_1001099B_141217	5	37.4748	0.062766	4203603
b4002,b4003,b4005,b4006	AIMPBNFK_04481	MLMEICLC_04140	Escherichia_coli_1001262st1_E12_1001262B_160229	Escherichia_coli_1001099st1_A2_J1101437_171009	5	8.5309	0.062766	4203603
b4002,b4003,b4005,b4006	AIMPBNFK_04481	FNJAMFEM_04358	Escherichia_coli_1001262st1_E12_1001262B_160229	Escherichia_coli_1001136st1_D8_1001136B_160425	5	131.258	0.0578753	4203603
b4002,b4003,b4005,b4006	AIMPBNFK_04481	HLMHOKNL_03864	Escherichia_coli_1001262st1_E12_1001262B_160229	Escherichia_coli_1001262st2_F7_1001262B_160229	5	84.8252	0.00763	4203603
b4002,b4003,b4005,b4006	AIMPBNFK_04481	ILODDOGK_01589	Escherichia_coli_1001262st1_E12_1001262B_160229	Escherichia_coli_1001271st1_G3_1001271B_150615	5	141.338	0.067736	4203603
b4002,b4003,b4005,b4006	AIMPBNFK_04481	BEJAINNJ_04179	Escherichia_coli_1001262st1_E12_1001262B_160229	Escherichia_coli_1001275st1_E2_1001275B_160808	5	77.5852	0.020488	4203603
b4002,b4003,b4005,b4006	AIMPBNFK_04481	HOBHOHIN_04168	Escherichia_coli_1001262st1_E12_1001262B_160229	Escherichia_coli_1001283st1_A11_1001283B150217_161031	5	83.8989	0.0256723	4203603
b4002,b4003,b4005,b4006	AIMPBNFK_04481	CPJHNLKA_03822	Escherichia_coli_1001262st1_E12_1001262B_160229	Escherichia_coli_1001302st1_A12_1001302B_160321	5	67.2056	0.0537502	4203603
b4002,b4003,b4005,b4006	AIMPBNFK_04481	MLLJGONC_04501	Escherichia_coli_1001262st1_E12_1001262B_160229	Escherichia_coli_BSD2780061687st1_E2_BSD2780061687_150420	5	106.5	0.0578753	4203603
b4002,b4003,b4005,b4006	AIMPBNFK_04481	GEGCDOJO_04449	Escherichia_coli_1001262st1_E12_1001262B_160229	Escherichia_coli_BSD2780061687st2_A6_BSD2780061687_150420	5	2.03969	0.005857	4203603
b4002,b4003,b4005,b4006	AIMPBNFK_04481	PNBLOCDE_04380	Escherichia_coli_1001262st1_E12_1001262B_160229	Escherichia_coli_BSD2780120875st1_D4_BSD2780120875_150330	5	144.768	0.056659	4203603
b4002,b4003,b4005,b4006	AIMPBNFK_04481	FHBFBBAK_03759	Escherichia_coli_1001262st1_E12_1001262B_160229	Escherichia_coli_BSD2780120875st2_F6_BSD2780120875_150330	5	119.691	0.054296	4203603
b4002,b4003,b4005,b4006	AIMPBNFK_04481	GABKINME_04365	Escherichia_coli_1001262st1_E12_1001262B_160229	Escherichia_coli_J1101004st1_B4_J1101004_170508	5	153.617	0.0484067	4203603
b4002,b4003,b4005,b4006	HLMHOKNL_03864	IKPFDOPN_04362	Escherichia_coli_1001262st2_F7_1001262B_160229	Escherichia_coli_1001099st1_A12_1001099B_141217	5	47.3504	0.0586233	4203603
b4002,b4003,b4005,b4006	HLMHOKNL_03864	MLMEICLC_04140	Escherichia_coli_1001262st2_F7_1001262B_160229	Escherichia_coli_1001099st1_A2_J1101437_171009	5	76.2943	0.0586233	4203603
b4002,b4003,b4005,b4006	HLMHOKNL_03864	FNJAMFEM_04358	Escherichia_coli_1001262st2_F7_1001262B_160229	Escherichia_coli_1001136st1_D8_1001136B_160425	5	216.083	0.0537323	4203603
b4002,b4003,b4005,b4006	HLMHOKNL_03864	ILODDOGK_01589	Escherichia_coli_1001262st2_F7_1001262B_160229	Escherichia_coli_1001271st1_G3_1001271B_150615	5	56.5123	0.0635933	4203603
b4002,b4003,b4005,b4006	HLMHOKNL_03864	BEJAINNJ_04179	Escherichia_coli_1001262st2_F7_1001262B_160229	Escherichia_coli_1001275st1_E2_1001275B_160808	5	162.41	0.0169417	4203603
b4002,b4003,b4005,b4006	HLMHOKNL_03864	HOBHOHIN_04168	Escherichia_coli_1001262st2_F7_1001262B_160229	Escherichia_coli_1001283st1_A11_1001283B150217_161031	5	0.92631	0.0221263	4203603
b4002,b4003,b4005,b4006	HLMHOKNL_03864	MLLJGONC_04501	Escherichia_coli_1001262st2_F7_1001262B_160229	Escherichia_coli_BSD2780061687st1_E2_BSD2780061687_150420	5	191.325	0.0537323	4203603
b4002,b4003,b4005,b4006	HLMHOKNL_03864	GEGCDOJO_04449	Escherichia_coli_1001262st2_F7_1001262B_160229	Escherichia_coli_BSD2780061687st2_A6_BSD2780061687_150420	5	86.8649	0.001773	4203603
b4002,b4003,b4005,b4006	HLMHOKNL_03864	PNBLOCDE_04380	Escherichia_coli_1001262st2_F7_1001262B_160229	Escherichia_coli_BSD2780120875st1_D4_BSD2780120875_150330	5	59.9424	0.052516	4203603
b4002,b4003,b4005,b4006	HLMHOKNL_03864	FHBFBBAK_03759	Escherichia_coli_1001262st2_F7_1001262B_160229	Escherichia_coli_BSD2780120875st2_F6_BSD2780120875_150330	5	34.866	0.050153	4203603
b4002,b4003,b4005,b4006	HLMHOKNL_03864	GABKINME_04365	Escherichia_coli_1001262st2_F7_1001262B_160229	Escherichia_coli_J1101004st1_B4_J1101004_170508	5	68.7916	0.0443145	4203603
b4002,b4003,b4005,b4006	ILODDOGK_01589	MLMEICLC_04140	Escherichia_coli_1001271st1_G3_1001271B_150615	Escherichia_coli_1001099st1_A2_J1101437_171009	5	132.807	0.0277115	4203603
b4002,b4003,b4005,b4006	ILODDOGK_01589	BEJAINNJ_04179	Escherichia_coli_1001271st1_G3_1001271B_150615	Escherichia_coli_1001275st1_E2_1001275B_160808	5	218.923	0.0610935	4203603
b4002,b4003,b4005,b4006	BEJAINNJ_04179	MLMEICLC_04140	Escherichia_coli_1001275st1_E2_1001275B_160808	Escherichia_coli_1001099st1_A2_J1101437_171009	5	86.1161	0.054677	4203603
b4002,b4003,b4005,b4006	HOBHOHIN_04168	MLMEICLC_04140	Escherichia_coli_1001283st1_A11_1001283B150217_161031	Escherichia_coli_1001099st1_A2_J1101437_171009	5	75.3679	0.060495	4203603
b4002,b4003,b4005,b4006	HOBHOHIN_04168	ILODDOGK_01589	Escherichia_coli_1001283st1_A11_1001283B150217_161031	Escherichia_coli_1001271st1_G3_1001271B_150615	5	57.4386	0.0651635	4203603
b4002,b4003,b4005,b4006	HOBHOHIN_04168	BEJAINNJ_04179	Escherichia_coli_1001283st1_A11_1001283B150217_161031	Escherichia_coli_1001275st1_E2_1001275B_160808	5	161.484	0.0078775	4203603
b4002,b4003,b4005,b4006	CPJHNLKA_03822	IKPFDOPN_04362	Escherichia_coli_1001302st1_A12_1001302B_160321	Escherichia_coli_1001099st1_A12_1001099B_141217	5	29.7308	0.0146217	4203603
b4002,b4003,b4005,b4006	CPJHNLKA_03822	MLMEICLC_04140	Escherichia_coli_1001302st1_A12_1001302B_160321	Escherichia_coli_1001099st1_A2_J1101437_171009	5	58.6747	0.0146217	4203603
b4002,b4003,b4005,b4006	CPJHNLKA_03822	FNJAMFEM_04358	Escherichia_coli_1001302st1_A12_1001302B_160321	Escherichia_coli_1001136st1_D8_1001136B_160425	5	198.464	0.0108228	4203603
b4002,b4003,b4005,b4006	CPJHNLKA_03822	HLMHOKNL_03864	Escherichia_coli_1001302st1_A12_1001302B_160321	Escherichia_coli_1001262st2_F7_1001262B_160229	5	17.6196	0.0496072	4203603
b4002,b4003,b4005,b4006	CPJHNLKA_03822	ILODDOGK_01589	Escherichia_coli_1001302st1_A12_1001302B_160321	Escherichia_coli_1001271st1_G3_1001271B_150615	5	74.1319	0.0210015	4203603
b4002,b4003,b4005,b4006	CPJHNLKA_03822	BEJAINNJ_04179	Escherichia_coli_1001302st1_A12_1001302B_160321	Escherichia_coli_1001275st1_E2_1001275B_160808	5	144.791	0.0490792	4203603
b4002,b4003,b4005,b4006	CPJHNLKA_03822	HOBHOHIN_04168	Escherichia_coli_1001302st1_A12_1001302B_160321	Escherichia_coli_1001283st1_A11_1001283B150217_161031	5	16.6932	0.0543145	4203603
b4002,b4003,b4005,b4006	CPJHNLKA_03822	MLLJGONC_04501	Escherichia_coli_1001302st1_A12_1001302B_160321	Escherichia_coli_BSD2780061687st1_E2_BSD2780061687_150420	5	173.705	0.0108228	4203603
b4002,b4003,b4005,b4006	CPJHNLKA_03822	GEGCDOJO_04449	Escherichia_coli_1001302st1_A12_1001302B_160321	Escherichia_coli_BSD2780061687st2_A6_BSD2780061687_150420	5	69.2453	0.0478087	4203603
b4002,b4003,b4005,b4006	CPJHNLKA_03822	PNBLOCDE_04380	Escherichia_coli_1001302st1_A12_1001302B_160321	Escherichia_coli_BSD2780120875st1_D4_BSD2780120875_150330	5	77.5619	0.008515	4203603
b4002,b4003,b4005,b4006	CPJHNLKA_03822	FHBFBBAK_03759	Escherichia_coli_1001302st1_A12_1001302B_160321	Escherichia_coli_BSD2780120875st2_F6_BSD2780120875_150330	5	52.4855	0.00171125	4203603
b4002,b4003,b4005,b4006	CPJHNLKA_03822	GABKINME_04365	Escherichia_coli_1001302st1_A12_1001302B_160321	Escherichia_coli_J1101004st1_B4_J1101004_170508	5	86.4111	0.0141447	4203603
b4002,b4003,b4005,b4006	MLLJGONC_04501	IKPFDOPN_04362	Escherichia_coli_BSD2780061687st1_E2_BSD2780061687_150420	Escherichia_coli_1001099st1_A12_1001099B_141217	5	143.975	0.0105662	4203603
b4002,b4003,b4005,b4006	MLLJGONC_04501	MLMEICLC_04140	Escherichia_coli_BSD2780061687st1_E2_BSD2780061687_150420	Escherichia_coli_1001099st1_A2_J1101437_171009	5	115.031	0.0105662	4203603
b4002,b4003,b4005,b4006	MLLJGONC_04501	FNJAMFEM_04358	Escherichia_coli_BSD2780061687st1_E2_BSD2780061687_150420	Escherichia_coli_1001136st1_D8_1001136B_160425	5	24.7584	0	4203603
b4002,b4003,b4005,b4006	MLLJGONC_04501	ILODDOGK_01589	Escherichia_coli_BSD2780061687st1_E2_BSD2780061687_150420	Escherichia_coli_1001271st1_G3_1001271B_150615	5	247.837	0.0244952	4203603
b4002,b4003,b4005,b4006	MLLJGONC_04501	BEJAINNJ_04179	Escherichia_coli_BSD2780061687st1_E2_BSD2780061687_150420	Escherichia_coli_1001275st1_E2_1001275B_160808	5	28.9145	0.0503687	4203603
b4002,b4003,b4005,b4006	MLLJGONC_04501	HOBHOHIN_04168	Escherichia_coli_BSD2780061687st1_E2_BSD2780061687_150420	Escherichia_coli_1001283st1_A11_1001283B150217_161031	5	190.399	0.053131	4203603
b4002,b4003,b4005,b4006	MLLJGONC_04501	GEGCDOJO_04449	Escherichia_coli_BSD2780061687st1_E2_BSD2780061687_150420	Escherichia_coli_BSD2780061687st2_A6_BSD2780061687_150420	5	104.46	0.0519338	4203603
b4002,b4003,b4005,b4006	MLLJGONC_04501	PNBLOCDE_04380	Escherichia_coli_BSD2780061687st1_E2_BSD2780061687_150420	Escherichia_coli_BSD2780120875st1_D4_BSD2780120875_150330	5	251.267	0.0074735	4203603
b4002,b4003,b4005,b4006	MLLJGONC_04501	FHBFBBAK_03759	Escherichia_coli_BSD2780061687st1_E2_BSD2780061687_150420	Escherichia_coli_BSD2780120875st2_F6_BSD2780120875_150330	5	226.191	0.0113688	4203603
b4002,b4003,b4005,b4006	MLLJGONC_04501	GABKINME_04365	Escherichia_coli_BSD2780061687st1_E2_BSD2780061687_150420	Escherichia_coli_J1101004st1_B4_J1101004_170508	5	260.116	0.0149982	4203603
b4002,b4003,b4005,b4006	GEGCDOJO_04449	MLMEICLC_04140	Escherichia_coli_BSD2780061687st2_A6_BSD2780061687_150420	Escherichia_coli_1001099st1_A2_J1101437_171009	5	10.5706	0.0568245	4203603
b4002,b4003,b4005,b4006	GEGCDOJO_04449	FNJAMFEM_04358	Escherichia_coli_BSD2780061687st2_A6_BSD2780061687_150420	Escherichia_coli_1001136st1_D8_1001136B_160425	5	129.218	0.0519338	4203603
b4002,b4003,b4005,b4006	GEGCDOJO_04449	ILODDOGK_01589	Escherichia_coli_BSD2780061687st2_A6_BSD2780061687_150420	Escherichia_coli_1001271st1_G3_1001271B_150615	5	143.377	0.0617945	4203603
b4002,b4003,b4005,b4006	GEGCDOJO_04449	BEJAINNJ_04179	Escherichia_coli_BSD2780061687st2_A6_BSD2780061687_150420	Escherichia_coli_1001275st1_E2_1001275B_160808	5	75.5455	0.0151687	4203603
b4002,b4003,b4005,b4006	GEGCDOJO_04449	HOBHOHIN_04168	Escherichia_coli_BSD2780061687st2_A6_BSD2780061687_150420	Escherichia_coli_1001283st1_A11_1001283B150217_161031	5	85.9386	0.020353	4203603
b4002,b4003,b4005,b4006	GEGCDOJO_04449	FHBFBBAK_03759	Escherichia_coli_BSD2780061687st2_A6_BSD2780061687_150420	Escherichia_coli_BSD2780120875st2_F6_BSD2780120875_150330	5	121.731	0.0483545	4203603
b4002,b4003,b4005,b4006	GEGCDOJO_04449	GABKINME_04365	Escherichia_coli_BSD2780061687st2_A6_BSD2780061687_150420	Escherichia_coli_J1101004st1_B4_J1101004_170508	5	155.656	0.0425415	4203603
b4002,b4003,b4005,b4006	GFADHEJD_04168	IKPFDOPN_04362	Escherichia_coli_BSD2780120874st1_A7_BSD2780120874_150323	Escherichia_coli_1001099st1_A12_1001099B_141217	5	47.9057	0.0236148	4203603
b4002,b4003,b4005,b4006	GFADHEJD_04168	MLMEICLC_04140	Escherichia_coli_BSD2780120874st1_A7_BSD2780120874_150323	Escherichia_coli_1001099st1_A2_J1101437_171009	5	18.9618	0.0236148	4203603
b4002,b4003,b4005,b4006	GFADHEJD_04168	FNJAMFEM_04358	Escherichia_coli_BSD2780120874st1_A7_BSD2780120874_150323	Escherichia_coli_1001136st1_D8_1001136B_160425	5	120.827	0.018508	4203603
b4002,b4003,b4005,b4006	GFADHEJD_04168	AIMPBNFK_04481	Escherichia_coli_BSD2780120874st1_A7_BSD2780120874_150323	Escherichia_coli_1001262st1_E12_1001262B_160229	5	10.4309	0.0568912	4203603
b4002,b4003,b4005,b4006	GFADHEJD_04168	HLMHOKNL_03864	Escherichia_coli_BSD2780120874st1_A7_BSD2780120874_150323	Escherichia_coli_1001262st2_F7_1001262B_160229	5	95.2561	0.0527992	4203603
b4002,b4003,b4005,b4006	GFADHEJD_04168	ILODDOGK_01589	Escherichia_coli_BSD2780120874st1_A7_BSD2780120874_150323	Escherichia_coli_1001271st1_G3_1001271B_150615	5	151.768	0.0282997	4203603
b4002,b4003,b4005,b4006	GFADHEJD_04168	BEJAINNJ_04179	Escherichia_coli_BSD2780120874st1_A7_BSD2780120874_150323	Escherichia_coli_1001275st1_E2_1001275B_160808	5	67.1543	0.0477132	4203603
b4002,b4003,b4005,b4006	GFADHEJD_04168	HOBHOHIN_04168	Escherichia_coli_BSD2780120874st1_A7_BSD2780120874_150323	Escherichia_coli_1001283st1_A11_1001283B150217_161031	5	94.3298	0.0515897	4203603
b4002,b4003,b4005,b4006	GFADHEJD_04168	CPJHNLKA_03822	Escherichia_coli_BSD2780120874st1_A7_BSD2780120874_150323	Escherichia_coli_1001302st1_A12_1001302B_160321	5	77.6365	0.0191088	4203603
b4002,b4003,b4005,b4006	GFADHEJD_04168	MLLJGONC_04501	Escherichia_coli_BSD2780120874st1_A7_BSD2780120874_150323	Escherichia_coli_BSD2780061687st1_E2_BSD2780061687_150420	5	96.0688	0.018508	4203603
b4002,b4003,b4005,b4006	GFADHEJD_04168	GEGCDOJO_04449	Escherichia_coli_BSD2780120874st1_A7_BSD2780120874_150323	Escherichia_coli_BSD2780061687st2_A6_BSD2780061687_150420	5	8.39122	0.0510263	4203603
b4002,b4003,b4005,b4006	GFADHEJD_04168	PNBLOCDE_04380	Escherichia_coli_BSD2780120874st1_A7_BSD2780120874_150323	Escherichia_coli_BSD2780120875st1_D4_BSD2780120875_150330	5	155.198	0.015907	4203603
b4002,b4003,b4005,b4006	GFADHEJD_04168	FHBFBBAK_03759	Escherichia_coli_BSD2780120874st1_A7_BSD2780120874_150323	Escherichia_coli_BSD2780120875st2_F6_BSD2780120875_150330	5	130.122	0.0196547	4203603
b4002,b4003,b4005,b4006	GFADHEJD_04168	MMBBNHEI_01324	Escherichia_coli_BSD2780120874st1_A7_BSD2780120874_150323	Escherichia_coli_J1100102st1_B7_J1100102_180507	5	30.6488	0.0515723	4203603
b4002,b4003,b4005,b4006	GFADHEJD_04168	GABKINME_04365	Escherichia_coli_BSD2780120874st1_A7_BSD2780120874_150323	Escherichia_coli_J1101004st1_B4_J1101004_170508	5	164.048	0.0129993	4203603
b4002,b4003,b4005,b4006	PNBLOCDE_04380	IKPFDOPN_04362	Escherichia_coli_BSD2780120875st1_D4_BSD2780120875_150330	Escherichia_coli_1001099st1_A12_1001099B_141217	5	107.293	0.0113828	4203603
b4002,b4003,b4005,b4006	PNBLOCDE_04380	MLMEICLC_04140	Escherichia_coli_BSD2780120875st1_D4_BSD2780120875_150330	Escherichia_coli_1001099st1_A2_J1101437_171009	5	136.237	0.0113828	4203603
b4002,b4003,b4005,b4006	PNBLOCDE_04380	FNJAMFEM_04358	Escherichia_coli_BSD2780120875st1_D4_BSD2780120875_150330	Escherichia_coli_1001136st1_D8_1001136B_160425	5	276.026	0.0074735	4203603
b4002,b4003,b4005,b4006	PNBLOCDE_04380	ILODDOGK_01589	Escherichia_coli_BSD2780120875st1_D4_BSD2780120875_150330	Escherichia_coli_1001271st1_G3_1001271B_150615	5	3.43005	0.0219225	4203603
b4002,b4003,b4005,b4006	PNBLOCDE_04380	BEJAINNJ_04179	Escherichia_coli_BSD2780120875st1_D4_BSD2780120875_150330	Escherichia_coli_1001275st1_E2_1001275B_160808	5	222.353	0.0491525	4203603
b4002,b4003,b4005,b4006	PNBLOCDE_04380	HOBHOHIN_04168	Escherichia_coli_BSD2780120875st1_D4_BSD2780120875_150330	Escherichia_coli_1001283st1_A11_1001283B150217_161031	5	60.8687	0.0538047	4203603
b4002,b4003,b4005,b4006	PNBLOCDE_04380	GEGCDOJO_04449	Escherichia_coli_BSD2780120875st1_D4_BSD2780120875_150330	Escherichia_coli_BSD2780061687st2_A6_BSD2780061687_150420	5	146.807	0.0507175	4203603
b4002,b4003,b4005,b4006	PNBLOCDE_04380	FHBFBBAK_03759	Escherichia_coli_BSD2780120875st1_D4_BSD2780120875_150330	Escherichia_coli_BSD2780120875st2_F6_BSD2780120875_150330	5	25.0764	0.00906075	4203603
b4002,b4003,b4005,b4006	PNBLOCDE_04380	GABKINME_04365	Escherichia_coli_BSD2780120875st1_D4_BSD2780120875_150330	Escherichia_coli_J1101004st1_B4_J1101004_170508	5	8.84923	0.0145805	4203603
b4002,b4003,b4005,b4006	FHBFBBAK_03759	MLMEICLC_04140	Escherichia_coli_BSD2780120875st2_F6_BSD2780120875_150330	Escherichia_coli_1001099st1_A2_J1101437_171009	5	111.16	0.0151678	4203603
b4002,b4003,b4005,b4006	FHBFBBAK_03759	ILODDOGK_01589	Escherichia_coli_BSD2780120875st2_F6_BSD2780120875_150330	Escherichia_coli_1001271st1_G3_1001271B_150615	5	21.6463	0.022395	4203603
b4002,b4003,b4005,b4006	FHBFBBAK_03759	BEJAINNJ_04179	Escherichia_coli_BSD2780120875st2_F6_BSD2780120875_150330	Escherichia_coli_1001275st1_E2_1001275B_160808	5	197.276	0.049625	4203603
b4002,b4003,b4005,b4006	FHBFBBAK_03759	HOBHOHIN_04168	Escherichia_coli_BSD2780120875st2_F6_BSD2780120875_150330	Escherichia_coli_1001283st1_A11_1001283B150217_161031	5	35.7923	0.0548602	4203603
b4002,b4003,b4005,b4006	FHBFBBAK_03759	GABKINME_04365	Escherichia_coli_BSD2780120875st2_F6_BSD2780120875_150330	Escherichia_coli_J1101004st1_B4_J1101004_170508	5	33.9256	0.0146905	4203603
b4002,b4003,b4005,b4006	MMBBNHEI_01324	IKPFDOPN_04362	Escherichia_coli_J1100102st1_B7_J1100102_180507	Escherichia_coli_1001099st1_A12_1001099B_141217	5	17.2569	0.0573702	4203603
b4002,b4003,b4005,b4006	MMBBNHEI_01324	MLMEICLC_04140	Escherichia_coli_J1100102st1_B7_J1100102_180507	Escherichia_coli_1001099st1_A2_J1101437_171009	5	11.687	0.0573702	4203603
b4002,b4003,b4005,b4006	MMBBNHEI_01324	FNJAMFEM_04358	Escherichia_coli_J1100102st1_B7_J1100102_180507	Escherichia_coli_1001136st1_D8_1001136B_160425	5	151.476	0.0524795	4203603
b4002,b4003,b4005,b4006	MMBBNHEI_01324	AIMPBNFK_04481	Escherichia_coli_J1100102st1_B7_J1100102_180507	Escherichia_coli_1001262st1_E12_1001262B_160229	5	20.2179	0.0063945	4203603
b4002,b4003,b4005,b4006	MMBBNHEI_01324	HLMHOKNL_03864	Escherichia_coli_J1100102st1_B7_J1100102_180507	Escherichia_coli_1001262st2_F7_1001262B_160229	5	64.6073	0.00231075	4203603
b4002,b4003,b4005,b4006	MMBBNHEI_01324	ILODDOGK_01589	Escherichia_coli_J1100102st1_B7_J1100102_180507	Escherichia_coli_1001271st1_G3_1001271B_150615	5	121.12	0.0623402	4203603
b4002,b4003,b4005,b4006	MMBBNHEI_01324	BEJAINNJ_04179	Escherichia_coli_J1100102st1_B7_J1100102_180507	Escherichia_coli_1001275st1_E2_1001275B_160808	5	97.8031	0.0157098	4203603
b4002,b4003,b4005,b4006	MMBBNHEI_01324	HOBHOHIN_04168	Escherichia_coli_J1100102st1_B7_J1100102_180507	Escherichia_coli_1001283st1_A11_1001283B150217_161031	5	63.681	0.020894	4203603
b4002,b4003,b4005,b4006	MMBBNHEI_01324	CPJHNLKA_03822	Escherichia_coli_J1100102st1_B7_J1100102_180507	Escherichia_coli_1001302st1_A12_1001302B_160321	5	46.9877	0.0483545	4203603
b4002,b4003,b4005,b4006	MMBBNHEI_01324	MLLJGONC_04501	Escherichia_coli_J1100102st1_B7_J1100102_180507	Escherichia_coli_BSD2780061687st1_E2_BSD2780061687_150420	5	126.718	0.0524795	4203603
b4002,b4003,b4005,b4006	MMBBNHEI_01324	GEGCDOJO_04449	Escherichia_coli_J1100102st1_B7_J1100102_180507	Escherichia_coli_BSD2780061687st2_A6_BSD2780061687_150420	5	22.2576	0.00053775	4203603
b4002,b4003,b4005,b4006	MMBBNHEI_01324	PNBLOCDE_04380	Escherichia_coli_J1100102st1_B7_J1100102_180507	Escherichia_coli_BSD2780120875st1_D4_BSD2780120875_150330	5	124.55	0.0512633	4203603
b4002,b4003,b4005,b4006	MMBBNHEI_01324	FHBFBBAK_03759	Escherichia_coli_J1100102st1_B7_J1100102_180507	Escherichia_coli_BSD2780120875st2_F6_BSD2780120875_150330	5	99.4733	0.0489002	4203603
b4002,b4003,b4005,b4006	MMBBNHEI_01324	GABKINME_04365	Escherichia_coli_J1100102st1_B7_J1100102_180507	Escherichia_coli_J1101004st1_B4_J1101004_170508	5	133.399	0.0430875	4203603
b4002,b4003,b4005,b4006	GABKINME_04365	MLMEICLC_04140	Escherichia_coli_J1101004st1_B4_J1101004_170508	Escherichia_coli_1001099st1_A2_J1101437_171009	5	145.086	0.0206875	4203603
b4002,b4003,b4005,b4006	GABKINME_04365	ILODDOGK_01589	Escherichia_coli_J1101004st1_B4_J1101004_170508	Escherichia_coli_1001271st1_G3_1001271B_150615	5	12.2793	0.029345	4203603
b4002,b4003,b4005,b4006	GABKINME_04365	BEJAINNJ_04179	Escherichia_coli_J1101004st1_B4_J1101004_170508	Escherichia_coli_1001275st1_E2_1001275B_160808	5	231.202	0.0413393	4203603
b4002,b4003,b4005,b4006	GABKINME_04365	HOBHOHIN_04168	Escherichia_coli_J1101004st1_B4_J1101004_170508	Escherichia_coli_1001283st1_A11_1001283B150217_161031	5	69.7179	0.044633	4203603
b4003,b4005,b4006	IKPFDOPN_04361	MLMEICLC_04139	Escherichia_coli_1001099st1_A12_1001099B_141217	Escherichia_coli_1001099st1_A2_J1101437_171009	5	28.9439	0	4203934
b4003,b4005,b4006	IKPFDOPN_04361	FNJAMFEM_04360	Escherichia_coli_1001099st1_A12_1001099B_141217	Escherichia_coli_1001136st1_D8_1001136B_160425	5	168.733	0.0116903	4203934
b4003,b4005,b4006	IKPFDOPN_04361	ILODDOGK_01590	Escherichia_coli_1001099st1_A12_1001099B_141217	Escherichia_coli_1001271st1_G3_1001271B_150615	5	103.863	0.0273563	4203934
b4003,b4005,b4006	IKPFDOPN_04361	BEJAINNJ_04178	Escherichia_coli_1001099st1_A12_1001099B_141217	Escherichia_coli_1001275st1_E2_1001275B_160808	5	115.06	0.0585143	4203934
b4003,b4005,b4006	IKPFDOPN_04361	HOBHOHIN_04166	Escherichia_coli_1001099st1_A12_1001099B_141217	Escherichia_coli_1001283st1_A11_1001283B150217_161031	5	46.4241	0.0614753	4203934
b4003,b4005,b4006	IKPFDOPN_04361	GEGCDOJO_04447	Escherichia_coli_1001099st1_A12_1001099B_141217	Escherichia_coli_BSD2780061687st2_A6_BSD2780061687_150420	5	39.5145	0.0613777	4203934
b4003,b4005,b4006	IKPFDOPN_04361	FHBFBBAK_03758	Escherichia_coli_1001099st1_A12_1001099B_141217	Escherichia_coli_BSD2780120875st2_F6_BSD2780120875_150330	5	82.2164	0.0154277	4203934
b4003,b4005,b4006	IKPFDOPN_04361	GABKINME_04367	Escherichia_coli_1001099st1_A12_1001099B_141217	Escherichia_coli_J1101004st1_B4_J1101004_170508	5	116.142	0.013195	4203934
b4003,b4005,b4006	FNJAMFEM_04360	MLMEICLC_04139	Escherichia_coli_1001136st1_D8_1001136B_160425	Escherichia_coli_1001099st1_A2_J1101437_171009	5	139.789	0.0116903	4203934
b4003,b4005,b4006	FNJAMFEM_04360	ILODDOGK_01590	Escherichia_coli_1001136st1_D8_1001136B_160425	Escherichia_coli_1001271st1_G3_1001271B_150615	5	272.596	0.025466	4203934
b4003,b4005,b4006	FNJAMFEM_04360	BEJAINNJ_04178	Escherichia_coli_1001136st1_D8_1001136B_160425	Escherichia_coli_1001275st1_E2_1001275B_160808	5	53.6729	0.055168	4203934
b4003,b4005,b4006	FNJAMFEM_04360	HOBHOHIN_04166	Escherichia_coli_1001136st1_D8_1001136B_160425	Escherichia_coli_1001283st1_A11_1001283B150217_161031	5	215.157	0.0540547	4203934
b4003,b4005,b4006	FNJAMFEM_04360	FHBFBBAK_03758	Escherichia_coli_1001136st1_D8_1001136B_160425	Escherichia_coli_BSD2780120875st2_F6_BSD2780120875_150330	5	250.949	0.0127603	4203934
b4003,b4005,b4006	FNJAMFEM_04360	GABKINME_04367	Escherichia_coli_1001136st1_D8_1001136B_160425	Escherichia_coli_J1101004st1_B4_J1101004_170508	5	284.875	0.00800733	4203934
b4003,b4005,b4006	AIMPBNFK_04479	IKPFDOPN_04361	Escherichia_coli_1001262st1_E12_1001262B_160229	Escherichia_coli_1001099st1_A12_1001099B_141217	5	37.4748	0.0621053	4203934
b4003,b4005,b4006	AIMPBNFK_04479	MLMEICLC_04139	Escherichia_coli_1001262st1_E12_1001262B_160229	Escherichia_coli_1001099st1_A2_J1101437_171009	5	8.5309	0.0621053	4203934
b4003,b4005,b4006	AIMPBNFK_04479	FNJAMFEM_04360	Escherichia_coli_1001262st1_E12_1001262B_160229	Escherichia_coli_1001136st1_D8_1001136B_160425	5	131.258	0.0579823	4203934
b4003,b4005,b4006	AIMPBNFK_04479	HLMHOKNL_03862	Escherichia_coli_1001262st1_E12_1001262B_160229	Escherichia_coli_1001262st2_F7_1001262B_160229	5	84.8252	0.000717	4203934
b4003,b4005,b4006	AIMPBNFK_04479	ILODDOGK_01590	Escherichia_coli_1001262st1_E12_1001262B_160229	Escherichia_coli_1001271st1_G3_1001271B_150615	5	141.338	0.068732	4203934
b4003,b4005,b4006	AIMPBNFK_04479	BEJAINNJ_04178	Escherichia_coli_1001262st1_E12_1001262B_160229	Escherichia_coli_1001275st1_E2_1001275B_160808	5	77.5852	0.020225	4203934
b4003,b4005,b4006	AIMPBNFK_04479	HOBHOHIN_04166	Escherichia_coli_1001262st1_E12_1001262B_160229	Escherichia_coli_1001283st1_A11_1001283B150217_161031	5	83.8989	0.0224093	4203934
b4003,b4005,b4006	AIMPBNFK_04479	CPJHNLKA_03821	Escherichia_coli_1001262st1_E12_1001262B_160229	Escherichia_coli_1001302st1_A12_1001302B_160321	5	67.2056	0.0548803	4203934
b4003,b4005,b4006	AIMPBNFK_04479	MLLJGONC_04499	Escherichia_coli_1001262st1_E12_1001262B_160229	Escherichia_coli_BSD2780061687st1_E2_BSD2780061687_150420	5	106.5	0.0579823	4203934
b4003,b4005,b4006	AIMPBNFK_04479	GEGCDOJO_04447	Escherichia_coli_1001262st1_E12_1001262B_160229	Escherichia_coli_BSD2780061687st2_A6_BSD2780061687_150420	5	2.03969	0.000717	4203934
b4003,b4005,b4006	AIMPBNFK_04479	PNBLOCDE_04379	Escherichia_coli_1001262st1_E12_1001262B_160229	Escherichia_coli_BSD2780120875st1_D4_BSD2780120875_150330	5	144.768	0.0587587	4203934
b4003,b4005,b4006	AIMPBNFK_04479	FHBFBBAK_03758	Escherichia_coli_1001262st1_E12_1001262B_160229	Escherichia_coli_BSD2780120875st2_F6_BSD2780120875_150330	5	119.691	0.055608	4203934
b4003,b4005,b4006	AIMPBNFK_04479	GABKINME_04367	Escherichia_coli_1001262st1_E12_1001262B_160229	Escherichia_coli_J1101004st1_B4_J1101004_170508	5	153.617	0.05745	4203934
b4003,b4005,b4006	HLMHOKNL_03862	IKPFDOPN_04361	Escherichia_coli_1001262st2_F7_1001262B_160229	Escherichia_coli_1001099st1_A12_1001099B_141217	5	47.3504	0.0613777	4203934
b4003,b4005,b4006	HLMHOKNL_03862	MLMEICLC_04139	Escherichia_coli_1001262st2_F7_1001262B_160229	Escherichia_coli_1001099st1_A2_J1101437_171009	5	76.2943	0.0613777	4203934
b4003,b4005,b4006	HLMHOKNL_03862	FNJAMFEM_04360	Escherichia_coli_1001262st2_F7_1001262B_160229	Escherichia_coli_1001136st1_D8_1001136B_160425	5	216.083	0.0572547	4203934
b4003,b4005,b4006	HLMHOKNL_03862	ILODDOGK_01590	Escherichia_coli_1001262st2_F7_1001262B_160229	Escherichia_coli_1001271st1_G3_1001271B_150615	5	56.5123	0.0680043	4203934
b4003,b4005,b4006	HLMHOKNL_03862	BEJAINNJ_04178	Escherichia_coli_1001262st2_F7_1001262B_160229	Escherichia_coli_1001275st1_E2_1001275B_160808	5	162.41	0.020225	4203934
b4003,b4005,b4006	HLMHOKNL_03862	HOBHOHIN_04166	Escherichia_coli_1001262st2_F7_1001262B_160229	Escherichia_coli_1001283st1_A11_1001283B150217_161031	5	0.92631	0.0224093	4203934
b4003,b4005,b4006	HLMHOKNL_03862	MLLJGONC_04499	Escherichia_coli_1001262st2_F7_1001262B_160229	Escherichia_coli_BSD2780061687st1_E2_BSD2780061687_150420	5	191.325	0.0572547	4203934
b4003,b4005,b4006	HLMHOKNL_03862	GEGCDOJO_04447	Escherichia_coli_1001262st2_F7_1001262B_160229	Escherichia_coli_BSD2780061687st2_A6_BSD2780061687_150420	5	86.8649	0	4203934
b4003,b4005,b4006	HLMHOKNL_03862	PNBLOCDE_04379	Escherichia_coli_1001262st2_F7_1001262B_160229	Escherichia_coli_BSD2780120875st1_D4_BSD2780120875_150330	5	59.9424	0.058031	4203934
b4003,b4005,b4006	HLMHOKNL_03862	FHBFBBAK_03758	Escherichia_coli_1001262st2_F7_1001262B_160229	Escherichia_coli_BSD2780120875st2_F6_BSD2780120875_150330	5	34.866	0.0548803	4203934
b4003,b4005,b4006	HLMHOKNL_03862	GABKINME_04367	Escherichia_coli_1001262st2_F7_1001262B_160229	Escherichia_coli_J1101004st1_B4_J1101004_170508	5	68.7916	0.056722	4203934
b4003,b4005,b4006	ILODDOGK_01590	MLMEICLC_04139	Escherichia_coli_1001271st1_G3_1001271B_150615	Escherichia_coli_1001099st1_A2_J1101437_171009	5	132.807	0.0273563	4203934
b4003,b4005,b4006	ILODDOGK_01590	BEJAINNJ_04178	Escherichia_coli_1001271st1_G3_1001271B_150615	Escherichia_coli_1001275st1_E2_1001275B_160808	5	218.923	0.0670697	4203934
b4003,b4005,b4006	BEJAINNJ_04178	MLMEICLC_04139	Escherichia_coli_1001275st1_E2_1001275B_160808	Escherichia_coli_1001099st1_A2_J1101437_171009	5	86.1161	0.0585143	4203934
b4003,b4005,b4006	HOBHOHIN_04166	MLMEICLC_04139	Escherichia_coli_1001283st1_A11_1001283B150217_161031	Escherichia_coli_1001099st1_A2_J1101437_171009	5	75.3679	0.0614753	4203934
b4003,b4005,b4006	HOBHOHIN_04166	ILODDOGK_01590	Escherichia_coli_1001283st1_A11_1001283B150217_161031	Escherichia_coli_1001271st1_G3_1001271B_150615	5	57.4386	0.0677	4203934
b4003,b4005,b4006	HOBHOHIN_04166	BEJAINNJ_04178	Escherichia_coli_1001283st1_A11_1001283B150217_161031	Escherichia_coli_1001275st1_E2_1001275B_160808	5	161.484	0.00577533	4203934
b4003,b4005,b4006	CPJHNLKA_03821	IKPFDOPN_04361	Escherichia_coli_1001302st1_A12_1001302B_160321	Escherichia_coli_1001099st1_A12_1001099B_141217	5	29.7308	0.0146997	4203934
b4003,b4005,b4006	CPJHNLKA_03821	MLMEICLC_04139	Escherichia_coli_1001302st1_A12_1001302B_160321	Escherichia_coli_1001099st1_A2_J1101437_171009	5	58.6747	0.0146997	4203934
b4003,b4005,b4006	CPJHNLKA_03821	FNJAMFEM_04360	Escherichia_coli_1001302st1_A12_1001302B_160321	Escherichia_coli_1001136st1_D8_1001136B_160425	5	198.464	0.0120323	4203934
b4003,b4005,b4006	CPJHNLKA_03821	HLMHOKNL_03862	Escherichia_coli_1001302st1_A12_1001302B_160321	Escherichia_coli_1001262st2_F7_1001262B_160229	5	17.6196	0.0541527	4203934
b4003,b4005,b4006	CPJHNLKA_03821	ILODDOGK_01590	Escherichia_coli_1001302st1_A12_1001302B_160321	Escherichia_coli_1001271st1_G3_1001271B_150615	5	74.1319	0.023206	4203934
b4003,b4005,b4006	CPJHNLKA_03821	BEJAINNJ_04178	Escherichia_coli_1001302st1_A12_1001302B_160321	Escherichia_coli_1001275st1_E2_1001275B_160808	5	144.791	0.0558467	4203934
b4003,b4005,b4006	CPJHNLKA_03821	HOBHOHIN_04166	Escherichia_coli_1001302st1_A12_1001302B_160321	Escherichia_coli_1001283st1_A11_1001283B150217_161031	5	16.6932	0.058031	4203934
b4003,b4005,b4006	CPJHNLKA_03821	MLLJGONC_04499	Escherichia_coli_1001302st1_A12_1001302B_160321	Escherichia_coli_BSD2780061687st1_E2_BSD2780061687_150420	5	173.705	0.0120323	4203934
b4003,b4005,b4006	CPJHNLKA_03821	GEGCDOJO_04447	Escherichia_coli_1001302st1_A12_1001302B_160321	Escherichia_coli_BSD2780061687st2_A6_BSD2780061687_150420	5	69.2453	0.0541527	4203934
b4003,b4005,b4006	CPJHNLKA_03821	PNBLOCDE_04379	Escherichia_coli_1001302st1_A12_1001302B_160321	Escherichia_coli_BSD2780120875st1_D4_BSD2780120875_150330	5	77.5619	0.0113533	4203934
b4003,b4005,b4006	CPJHNLKA_03821	FHBFBBAK_03758	Escherichia_coli_1001302st1_A12_1001302B_160321	Escherichia_coli_BSD2780120875st2_F6_BSD2780120875_150330	5	52.4855	0.00228167	4203934
b4003,b4005,b4006	CPJHNLKA_03821	GABKINME_04367	Escherichia_coli_1001302st1_A12_1001302B_160321	Escherichia_coli_J1101004st1_B4_J1101004_170508	5	86.4111	0.00926733	4203934
b4003,b4005,b4006	MLLJGONC_04499	IKPFDOPN_04361	Escherichia_coli_BSD2780061687st1_E2_BSD2780061687_150420	Escherichia_coli_1001099st1_A12_1001099B_141217	5	143.975	0.0116903	4203934
b4003,b4005,b4006	MLLJGONC_04499	MLMEICLC_04139	Escherichia_coli_BSD2780061687st1_E2_BSD2780061687_150420	Escherichia_coli_1001099st1_A2_J1101437_171009	5	115.031	0.0116903	4203934
b4003,b4005,b4006	MLLJGONC_04499	FNJAMFEM_04360	Escherichia_coli_BSD2780061687st1_E2_BSD2780061687_150420	Escherichia_coli_1001136st1_D8_1001136B_160425	5	24.7584	0	4203934
b4003,b4005,b4006	MLLJGONC_04499	ILODDOGK_01590	Escherichia_coli_BSD2780061687st1_E2_BSD2780061687_150420	Escherichia_coli_1001271st1_G3_1001271B_150615	5	247.837	0.025466	4203934
b4003,b4005,b4006	MLLJGONC_04499	BEJAINNJ_04178	Escherichia_coli_BSD2780061687st1_E2_BSD2780061687_150420	Escherichia_coli_1001275st1_E2_1001275B_160808	5	28.9145	0.055168	4203934
b4003,b4005,b4006	MLLJGONC_04499	HOBHOHIN_04166	Escherichia_coli_BSD2780061687st1_E2_BSD2780061687_150420	Escherichia_coli_1001283st1_A11_1001283B150217_161031	5	190.399	0.0540547	4203934
b4003,b4005,b4006	MLLJGONC_04499	GEGCDOJO_04447	Escherichia_coli_BSD2780061687st1_E2_BSD2780061687_150420	Escherichia_coli_BSD2780061687st2_A6_BSD2780061687_150420	5	104.46	0.0572547	4203934
b4003,b4005,b4006	MLLJGONC_04499	PNBLOCDE_04379	Escherichia_coli_BSD2780061687st1_E2_BSD2780061687_150420	Escherichia_coli_BSD2780120875st1_D4_BSD2780120875_150330	5	251.267	0.00756667	4203934
b4003,b4005,b4006	MLLJGONC_04499	FHBFBBAK_03758	Escherichia_coli_BSD2780061687st1_E2_BSD2780061687_150420	Escherichia_coli_BSD2780120875st2_F6_BSD2780120875_150330	5	226.191	0.0127603	4203934
b4003,b4005,b4006	MLLJGONC_04499	GABKINME_04367	Escherichia_coli_BSD2780061687st1_E2_BSD2780061687_150420	Escherichia_coli_J1101004st1_B4_J1101004_170508	5	260.116	0.00800733	4203934
b4003,b4005,b4006	GEGCDOJO_04447	MLMEICLC_04139	Escherichia_coli_BSD2780061687st2_A6_BSD2780061687_150420	Escherichia_coli_1001099st1_A2_J1101437_171009	5	10.5706	0.0613777	4203934
b4003,b4005,b4006	GEGCDOJO_04447	FNJAMFEM_04360	Escherichia_coli_BSD2780061687st2_A6_BSD2780061687_150420	Escherichia_coli_1001136st1_D8_1001136B_160425	5	129.218	0.0572547	4203934
b4003,b4005,b4006	GEGCDOJO_04447	ILODDOGK_01590	Escherichia_coli_BSD2780061687st2_A6_BSD2780061687_150420	Escherichia_coli_1001271st1_G3_1001271B_150615	5	143.377	0.0680043	4203934
b4003,b4005,b4006	GEGCDOJO_04447	BEJAINNJ_04178	Escherichia_coli_BSD2780061687st2_A6_BSD2780061687_150420	Escherichia_coli_1001275st1_E2_1001275B_160808	5	75.5455	0.020225	4203934
b4003,b4005,b4006	GEGCDOJO_04447	HOBHOHIN_04166	Escherichia_coli_BSD2780061687st2_A6_BSD2780061687_150420	Escherichia_coli_1001283st1_A11_1001283B150217_161031	5	85.9386	0.0224093	4203934
b4003,b4005,b4006	GEGCDOJO_04447	FHBFBBAK_03758	Escherichia_coli_BSD2780061687st2_A6_BSD2780061687_150420	Escherichia_coli_BSD2780120875st2_F6_BSD2780120875_150330	5	121.731	0.0548803	4203934
b4003,b4005,b4006	GEGCDOJO_04447	GABKINME_04367	Escherichia_coli_BSD2780061687st2_A6_BSD2780061687_150420	Escherichia_coli_J1101004st1_B4_J1101004_170508	5	155.656	0.056722	4203934
b4003,b4005,b4006	GFADHEJD_04166	IKPFDOPN_04361	Escherichia_coli_BSD2780120874st1_A7_BSD2780120874_150323	Escherichia_coli_1001099st1_A12_1001099B_141217	5	47.9057	0.0146997	4203934
b4003,b4005,b4006	GFADHEJD_04166	MLMEICLC_04139	Escherichia_coli_BSD2780120874st1_A7_BSD2780120874_150323	Escherichia_coli_1001099st1_A2_J1101437_171009	5	18.9618	0.0146997	4203934
b4003,b4005,b4006	GFADHEJD_04166	FNJAMFEM_04360	Escherichia_coli_BSD2780120874st1_A7_BSD2780120874_150323	Escherichia_coli_1001136st1_D8_1001136B_160425	5	120.827	0.010289	4203934
b4003,b4005,b4006	GFADHEJD_04166	AIMPBNFK_04479	Escherichia_coli_BSD2780120874st1_A7_BSD2780120874_150323	Escherichia_coli_1001262st1_E12_1001262B_160229	5	10.4309	0.0616707	4203934
b4003,b4005,b4006	GFADHEJD_04166	HLMHOKNL_03862	Escherichia_coli_BSD2780120874st1_A7_BSD2780120874_150323	Escherichia_coli_1001262st2_F7_1001262B_160229	5	95.2561	0.0609427	4203934
b4003,b4005,b4006	GFADHEJD_04166	ILODDOGK_01590	Escherichia_coli_BSD2780120874st1_A7_BSD2780120874_150323	Escherichia_coli_1001271st1_G3_1001271B_150615	5	151.768	0.0209463	4203934
b4003,b4005,b4006	GFADHEJD_04166	BEJAINNJ_04178	Escherichia_coli_BSD2780120874st1_A7_BSD2780120874_150323	Escherichia_coli_1001275st1_E2_1001275B_160808	5	67.1543	0.0565253	4203934
b4003,b4005,b4006	GFADHEJD_04166	HOBHOHIN_04166	Escherichia_coli_BSD2780120874st1_A7_BSD2780120874_150323	Escherichia_coli_1001283st1_A11_1001283B150217_161031	5	94.3298	0.056966	4203934
b4003,b4005,b4006	GFADHEJD_04166	CPJHNLKA_03821	Escherichia_coli_BSD2780120874st1_A7_BSD2780120874_150323	Escherichia_coli_1001302st1_A12_1001302B_160321	5	77.6365	0.013488	4203934
b4003,b4005,b4006	GFADHEJD_04166	MLLJGONC_04499	Escherichia_coli_BSD2780120874st1_A7_BSD2780120874_150323	Escherichia_coli_BSD2780061687st1_E2_BSD2780061687_150420	5	96.0688	0.010289	4203934
b4003,b4005,b4006	GFADHEJD_04166	GEGCDOJO_04447	Escherichia_coli_BSD2780120874st1_A7_BSD2780120874_150323	Escherichia_coli_BSD2780061687st2_A6_BSD2780061687_150420	5	8.39122	0.0609427	4203934
b4003,b4005,b4006	GFADHEJD_04166	PNBLOCDE_04379	Escherichia_coli_BSD2780120874st1_A7_BSD2780120874_150323	Escherichia_coli_BSD2780120875st1_D4_BSD2780120875_150330	5	155.198	0.009219	4203934
b4003,b4005,b4006	GFADHEJD_04166	FHBFBBAK_03758	Escherichia_coli_BSD2780120874st1_A7_BSD2780120874_150323	Escherichia_coli_BSD2780120875st2_F6_BSD2780120875_150330	5	130.122	0.014216	4203934
b4003,b4005,b4006	GFADHEJD_04166	MMBBNHEI_01325	Escherichia_coli_BSD2780120874st1_A7_BSD2780120874_150323	Escherichia_coli_J1100102st1_B7_J1100102_180507	5	30.6488	0.0616707	4203934
b4003,b4005,b4006	GFADHEJD_04166	GABKINME_04367	Escherichia_coli_BSD2780120874st1_A7_BSD2780120874_150323	Escherichia_coli_J1101004st1_B4_J1101004_170508	5	164.048	0.01024	4203934
b4003,b4005,b4006	PNBLOCDE_04379	IKPFDOPN_04361	Escherichia_coli_BSD2780120875st1_D4_BSD2780120875_150330	Escherichia_coli_1001099st1_A12_1001099B_141217	5	107.293	0.010381	4203934
b4003,b4005,b4006	PNBLOCDE_04379	MLMEICLC_04139	Escherichia_coli_BSD2780120875st1_D4_BSD2780120875_150330	Escherichia_coli_1001099st1_A2_J1101437_171009	5	136.237	0.010381	4203934
b4003,b4005,b4006	PNBLOCDE_04379	FNJAMFEM_04360	Escherichia_coli_BSD2780120875st1_D4_BSD2780120875_150330	Escherichia_coli_1001136st1_D8_1001136B_160425	5	276.026	0.00756667	4203934
b4003,b4005,b4006	PNBLOCDE_04379	ILODDOGK_01590	Escherichia_coli_BSD2780120875st1_D4_BSD2780120875_150330	Escherichia_coli_1001271st1_G3_1001271B_150615	5	3.43005	0.024434	4203934
b4003,b4005,b4006	PNBLOCDE_04379	BEJAINNJ_04178	Escherichia_coli_BSD2780120875st1_D4_BSD2780120875_150330	Escherichia_coli_1001275st1_E2_1001275B_160808	5	222.353	0.0559443	4203934
b4003,b4005,b4006	PNBLOCDE_04379	HOBHOHIN_04166	Escherichia_coli_BSD2780120875st1_D4_BSD2780120875_150330	Escherichia_coli_1001283st1_A11_1001283B150217_161031	5	60.8687	0.0573513	4203934
b4003,b4005,b4006	PNBLOCDE_04379	GEGCDOJO_04447	Escherichia_coli_BSD2780120875st1_D4_BSD2780120875_150330	Escherichia_coli_BSD2780061687st2_A6_BSD2780061687_150420	5	146.807	0.058031	4203934
b4003,b4005,b4006	PNBLOCDE_04379	FHBFBBAK_03758	Escherichia_coli_BSD2780120875st1_D4_BSD2780120875_150330	Escherichia_coli_BSD2780120875st2_F6_BSD2780120875_150330	5	25.0764	0.012081	4203934
b4003,b4005,b4006	PNBLOCDE_04379	GABKINME_04367	Escherichia_coli_BSD2780120875st1_D4_BSD2780120875_150330	Escherichia_coli_J1101004st1_B4_J1101004_170508	5	8.84923	0.00984833	4203934
b4003,b4005,b4006	FHBFBBAK_03758	MLMEICLC_04139	Escherichia_coli_BSD2780120875st2_F6_BSD2780120875_150330	Escherichia_coli_1001099st1_A2_J1101437_171009	5	111.16	0.0154277	4203934
b4003,b4005,b4006	FHBFBBAK_03758	ILODDOGK_01590	Escherichia_coli_BSD2780120875st2_F6_BSD2780120875_150330	Escherichia_coli_1001271st1_G3_1001271B_150615	5	21.6463	0.025064	4203934
b4003,b4005,b4006	FHBFBBAK_03758	BEJAINNJ_04178	Escherichia_coli_BSD2780120875st2_F6_BSD2780120875_150330	Escherichia_coli_1001275st1_E2_1001275B_160808	5	197.276	0.0565743	4203934
b4003,b4005,b4006	FHBFBBAK_03758	HOBHOHIN_04166	Escherichia_coli_BSD2780120875st2_F6_BSD2780120875_150330	Escherichia_coli_1001283st1_A11_1001283B150217_161031	5	35.7923	0.0587587	4203934
b4003,b4005,b4006	FHBFBBAK_03758	GABKINME_04367	Escherichia_coli_BSD2780120875st2_F6_BSD2780120875_150330	Escherichia_coli_J1101004st1_B4_J1101004_170508	5	33.9256	0.009995	4203934
b4003,b4005,b4006	MMBBNHEI_01325	IKPFDOPN_04361	Escherichia_coli_J1100102st1_B7_J1100102_180507	Escherichia_coli_1001099st1_A12_1001099B_141217	5	17.2569	0.0621053	4203934
b4003,b4005,b4006	MMBBNHEI_01325	MLMEICLC_04139	Escherichia_coli_J1100102st1_B7_J1100102_180507	Escherichia_coli_1001099st1_A2_J1101437_171009	5	11.687	0.0621053	4203934
b4003,b4005,b4006	MMBBNHEI_01325	FNJAMFEM_04360	Escherichia_coli_J1100102st1_B7_J1100102_180507	Escherichia_coli_1001136st1_D8_1001136B_160425	5	151.476	0.0579823	4203934
b4003,b4005,b4006	MMBBNHEI_01325	AIMPBNFK_04479	Escherichia_coli_J1100102st1_B7_J1100102_180507	Escherichia_coli_1001262st1_E12_1001262B_160229	5	20.2179	0.00143367	4203934
b4003,b4005,b4006	MMBBNHEI_01325	HLMHOKNL_03862	Escherichia_coli_J1100102st1_B7_J1100102_180507	Escherichia_coli_1001262st2_F7_1001262B_160229	5	64.6073	0.000717	4203934
b4003,b4005,b4006	MMBBNHEI_01325	ILODDOGK_01590	Escherichia_coli_J1100102st1_B7_J1100102_180507	Escherichia_coli_1001271st1_G3_1001271B_150615	5	121.12	0.068732	4203934
b4003,b4005,b4006	MMBBNHEI_01325	BEJAINNJ_04178	Escherichia_coli_J1100102st1_B7_J1100102_180507	Escherichia_coli_1001275st1_E2_1001275B_160808	5	97.8031	0.0209463	4203934
b4003,b4005,b4006	MMBBNHEI_01325	HOBHOHIN_04166	Escherichia_coli_J1100102st1_B7_J1100102_180507	Escherichia_coli_1001283st1_A11_1001283B150217_161031	5	63.681	0.0231307	4203934
b4003,b4005,b4006	MMBBNHEI_01325	CPJHNLKA_03821	Escherichia_coli_J1100102st1_B7_J1100102_180507	Escherichia_coli_1001302st1_A12_1001302B_160321	5	46.9877	0.0548803	4203934
b4003,b4005,b4006	MMBBNHEI_01325	MLLJGONC_04499	Escherichia_coli_J1100102st1_B7_J1100102_180507	Escherichia_coli_BSD2780061687st1_E2_BSD2780061687_150420	5	126.718	0.0579823	4203934
b4003,b4005,b4006	MMBBNHEI_01325	GEGCDOJO_04447	Escherichia_coli_J1100102st1_B7_J1100102_180507	Escherichia_coli_BSD2780061687st2_A6_BSD2780061687_150420	5	22.2576	0.000717	4203934
b4003,b4005,b4006	MMBBNHEI_01325	PNBLOCDE_04379	Escherichia_coli_J1100102st1_B7_J1100102_180507	Escherichia_coli_BSD2780120875st1_D4_BSD2780120875_150330	5	124.55	0.0587587	4203934
b4003,b4005,b4006	MMBBNHEI_01325	FHBFBBAK_03758	Escherichia_coli_J1100102st1_B7_J1100102_180507	Escherichia_coli_BSD2780120875st2_F6_BSD2780120875_150330	5	99.4733	0.055608	4203934
b4003,b4005,b4006	MMBBNHEI_01325	GABKINME_04367	Escherichia_coli_J1100102st1_B7_J1100102_180507	Escherichia_coli_J1101004st1_B4_J1101004_170508	5	133.399	0.05745	4203934
b4003,b4005,b4006	GABKINME_04367	MLMEICLC_04139	Escherichia_coli_J1101004st1_B4_J1101004_170508	Escherichia_coli_1001099st1_A2_J1101437_171009	5	145.086	0.013195	4203934
b4003,b4005,b4006	GABKINME_04367	ILODDOGK_01590	Escherichia_coli_J1101004st1_B4_J1101004_170508	Escherichia_coli_1001271st1_G3_1001271B_150615	5	12.2793	0.0247383	4203934
b4003,b4005,b4006	GABKINME_04367	BEJAINNJ_04178	Escherichia_coli_J1101004st1_B4_J1101004_170508	Escherichia_coli_1001275st1_E2_1001275B_160808	5	231.202	0.055119	4203934
b4003,b4005,b4006	GABKINME_04367	HOBHOHIN_04166	Escherichia_coli_J1101004st1_B4_J1101004_170508	Escherichia_coli_1001283st1_A11_1001283B150217_161031	5	69.7179	0.0547827	4203934
b4005,b4006	IKPFDOPN_04359	MLMEICLC_04137	Escherichia_coli_1001099st1_A12_1001099B_141217	Escherichia_coli_1001099st1_A2_J1101437_171009	5	28.9439	0	4205292
b4005,b4006	IKPFDOPN_04359	FNJAMFEM_04363	Escherichia_coli_1001099st1_A12_1001099B_141217	Escherichia_coli_1001136st1_D8_1001136B_160425	5	168.733	0.0131685	4205292
b4005,b4006	IKPFDOPN_04359	ILODDOGK_04819	Escherichia_coli_1001099st1_A12_1001099B_141217	Escherichia_coli_1001271st1_G3_1001271B_150615	5	103.863	0.0344845	4205292
b4005,b4006	IKPFDOPN_04359	BEJAINNJ_04176	Escherichia_coli_1001099st1_A12_1001099B_141217	Escherichia_coli_1001275st1_E2_1001275B_160808	5	115.06	0.012444	4205292
b4005,b4006	IKPFDOPN_04359	HOBHOHIN_04164	Escherichia_coli_1001099st1_A12_1001099B_141217	Escherichia_coli_1001283st1_A11_1001283B150217_161031	5	46.4241	0.0168855	4205292
b4005,b4006	IKPFDOPN_04359	GEGCDOJO_04445	Escherichia_coli_1001099st1_A12_1001099B_141217	Escherichia_coli_BSD2780061687st2_A6_BSD2780061687_150420	5	39.5145	0.0178305	4205292
b4005,b4006	IKPFDOPN_04359	FHBFBBAK_03756	Escherichia_coli_1001099st1_A12_1001099B_141217	Escherichia_coli_BSD2780120875st2_F6_BSD2780120875_150330	5	82.2164	0.0154995	4205292
b4005,b4006	IKPFDOPN_04359	GABKINME_04369	Escherichia_coli_1001099st1_A12_1001099B_141217	Escherichia_coli_J1101004st1_B4_J1101004_170508	5	116.142	0.014334	4205292
b4005,b4006	FNJAMFEM_04363	MLMEICLC_04137	Escherichia_coli_1001136st1_D8_1001136B_160425	Escherichia_coli_1001099st1_A2_J1101437_171009	5	139.789	0.0131685	4205292
b4005,b4006	FNJAMFEM_04363	ILODDOGK_04819	Escherichia_coli_1001136st1_D8_1001136B_160425	Escherichia_coli_1001271st1_G3_1001271B_150615	5	272.596	0.031649	4205292
b4005,b4006	FNJAMFEM_04363	BEJAINNJ_04176	Escherichia_coli_1001136st1_D8_1001136B_160425	Escherichia_coli_1001275st1_E2_1001275B_160808	5	53.6729	0.009608	4205292
b4005,b4006	FNJAMFEM_04363	HOBHOHIN_04164	Escherichia_coli_1001136st1_D8_1001136B_160425	Escherichia_coli_1001283st1_A11_1001283B150217_161031	5	215.157	0.007938	4205292
b4005,b4006	FNJAMFEM_04363	FHBFBBAK_03756	Escherichia_coli_1001136st1_D8_1001136B_160425	Escherichia_coli_BSD2780120875st2_F6_BSD2780120875_150330	5	250.949	0.0114985	4205292
b4005,b4006	FNJAMFEM_04363	GABKINME_04369	Escherichia_coli_1001136st1_D8_1001136B_160425	Escherichia_coli_J1101004st1_B4_J1101004_170508	5	284.875	0.0065525	4205292
b4005,b4006	AIMPBNFK_04477	IKPFDOPN_04359	Escherichia_coli_1001262st1_E12_1001262B_160229	Escherichia_coli_1001099st1_A12_1001099B_141217	5	37.4748	0.0178305	4205292
b4005,b4006	AIMPBNFK_04477	MLMEICLC_04137	Escherichia_coli_1001262st1_E12_1001262B_160229	Escherichia_coli_1001099st1_A2_J1101437_171009	5	8.5309	0.0178305	4205292
b4005,b4006	AIMPBNFK_04477	FNJAMFEM_04363	Escherichia_coli_1001262st1_E12_1001262B_160229	Escherichia_coli_1001136st1_D8_1001136B_160425	5	131.258	0.0138295	4205292
b4005,b4006	AIMPBNFK_04477	HLMHOKNL_03860	Escherichia_coli_1001262st1_E12_1001262B_160229	Escherichia_coli_1001262st2_F7_1001262B_160229	5	84.8252	0	4205292
b4005,b4006	AIMPBNFK_04477	ILODDOGK_04819	Escherichia_coli_1001262st1_E12_1001262B_160229	Escherichia_coli_1001271st1_G3_1001271B_150615	5	141.338	0.029954	4205292
b4005,b4006	AIMPBNFK_04477	BEJAINNJ_04176	Escherichia_coli_1001262st1_E12_1001262B_160229	Escherichia_coli_1001275st1_E2_1001275B_160808	5	77.5852	0.011939	4205292
b4005,b4006	AIMPBNFK_04477	HOBHOHIN_04164	Escherichia_coli_1001262st1_E12_1001262B_160229	Escherichia_coli_1001283st1_A11_1001283B150217_161031	5	83.8989	0.0152155	4205292
b4005,b4006	AIMPBNFK_04477	CPJHNLKA_03819	Escherichia_coli_1001262st1_E12_1001262B_160229	Escherichia_coli_1001302st1_A12_1001302B_160321	5	67.2056	0.006993	4205292
b4005,b4006	AIMPBNFK_04477	MLLJGONC_04497	Escherichia_coli_1001262st1_E12_1001262B_160229	Escherichia_coli_BSD2780061687st1_E2_BSD2780061687_150420	5	106.5	0.0138295	4205292
b4005,b4006	AIMPBNFK_04477	GEGCDOJO_04445	Escherichia_coli_1001262st1_E12_1001262B_160229	Escherichia_coli_BSD2780061687st2_A6_BSD2780061687_150420	5	2.03969	0	4205292
b4005,b4006	AIMPBNFK_04477	PNBLOCDE_04377	Escherichia_coli_1001262st1_E12_1001262B_160229	Escherichia_coli_BSD2780120875st1_D4_BSD2780120875_150330	5	144.768	0.011719	4205292
b4005,b4006	AIMPBNFK_04477	FHBFBBAK_03756	Escherichia_coli_1001262st1_E12_1001262B_160229	Escherichia_coli_BSD2780120875st2_F6_BSD2780120875_150330	5	119.691	0.006993	4205292
b4005,b4006	AIMPBNFK_04477	GABKINME_04369	Escherichia_coli_1001262st1_E12_1001262B_160229	Escherichia_coli_J1101004st1_B4_J1101004_170508	5	153.617	0.011939	4205292
b4005,b4006	HLMHOKNL_03860	IKPFDOPN_04359	Escherichia_coli_1001262st2_F7_1001262B_160229	Escherichia_coli_1001099st1_A12_1001099B_141217	5	47.3504	0.0178305	4205292
b4005,b4006	HLMHOKNL_03860	MLMEICLC_04137	Escherichia_coli_1001262st2_F7_1001262B_160229	Escherichia_coli_1001099st1_A2_J1101437_171009	5	76.2943	0.0178305	4205292
b4005,b4006	HLMHOKNL_03860	FNJAMFEM_04363	Escherichia_coli_1001262st2_F7_1001262B_160229	Escherichia_coli_1001136st1_D8_1001136B_160425	5	216.083	0.0138295	4205292
b4005,b4006	HLMHOKNL_03860	ILODDOGK_04819	Escherichia_coli_1001262st2_F7_1001262B_160229	Escherichia_coli_1001271st1_G3_1001271B_150615	5	56.5123	0.029954	4205292
b4005,b4006	HLMHOKNL_03860	BEJAINNJ_04176	Escherichia_coli_1001262st2_F7_1001262B_160229	Escherichia_coli_1001275st1_E2_1001275B_160808	5	162.41	0.011939	4205292
b4005,b4006	HLMHOKNL_03860	HOBHOHIN_04164	Escherichia_coli_1001262st2_F7_1001262B_160229	Escherichia_coli_1001283st1_A11_1001283B150217_161031	5	0.92631	0.0152155	4205292
b4005,b4006	HLMHOKNL_03860	MLLJGONC_04497	Escherichia_coli_1001262st2_F7_1001262B_160229	Escherichia_coli_BSD2780061687st1_E2_BSD2780061687_150420	5	191.325	0.0138295	4205292
b4005,b4006	HLMHOKNL_03860	GEGCDOJO_04445	Escherichia_coli_1001262st2_F7_1001262B_160229	Escherichia_coli_BSD2780061687st2_A6_BSD2780061687_150420	5	86.8649	0	4205292
b4005,b4006	HLMHOKNL_03860	PNBLOCDE_04377	Escherichia_coli_1001262st2_F7_1001262B_160229	Escherichia_coli_BSD2780120875st1_D4_BSD2780120875_150330	5	59.9424	0.011719	4205292
b4005,b4006	HLMHOKNL_03860	FHBFBBAK_03756	Escherichia_coli_1001262st2_F7_1001262B_160229	Escherichia_coli_BSD2780120875st2_F6_BSD2780120875_150330	5	34.866	0.006993	4205292
b4005,b4006	HLMHOKNL_03860	GABKINME_04369	Escherichia_coli_1001262st2_F7_1001262B_160229	Escherichia_coli_J1101004st1_B4_J1101004_170508	5	68.7916	0.011939	4205292
b4005,b4006	ILODDOGK_04819	MLMEICLC_04137	Escherichia_coli_1001271st1_G3_1001271B_150615	Escherichia_coli_1001099st1_A2_J1101437_171009	5	132.807	0.0344845	4205292
b4005,b4006	ILODDOGK_04819	BEJAINNJ_04176	Escherichia_coli_1001271st1_G3_1001271B_150615	Escherichia_coli_1001275st1_E2_1001275B_160808	5	218.923	0.0263685	4205292
b4005,b4006	BEJAINNJ_04176	MLMEICLC_04137	Escherichia_coli_1001275st1_E2_1001275B_160808	Escherichia_coli_1001099st1_A2_J1101437_171009	5	86.1161	0.012444	4205292
b4005,b4006	HOBHOHIN_04164	MLMEICLC_04137	Escherichia_coli_1001283st1_A11_1001283B150217_161031	Escherichia_coli_1001099st1_A2_J1101437_171009	5	75.3679	0.0168855	4205292
b4005,b4006	HOBHOHIN_04164	ILODDOGK_04819	Escherichia_coli_1001283st1_A11_1001283B150217_161031	Escherichia_coli_1001271st1_G3_1001271B_150615	5	57.4386	0.027314	4205292
b4005,b4006	HOBHOHIN_04164	BEJAINNJ_04176	Escherichia_coli_1001283st1_A11_1001283B150217_161031	Escherichia_coli_1001275st1_E2_1001275B_160808	5	161.484	0.008663	4205292
b4005,b4006	CPJHNLKA_03819	IKPFDOPN_04359	Escherichia_coli_1001302st1_A12_1001302B_160321	Escherichia_coli_1001099st1_A12_1001099B_141217	5	29.7308	0.0154995	4205292
b4005,b4006	CPJHNLKA_03819	MLMEICLC_04137	Escherichia_coli_1001302st1_A12_1001302B_160321	Escherichia_coli_1001099st1_A2_J1101437_171009	5	58.6747	0.0154995	4205292
b4005,b4006	CPJHNLKA_03819	FNJAMFEM_04363	Escherichia_coli_1001302st1_A12_1001302B_160321	Escherichia_coli_1001136st1_D8_1001136B_160425	5	198.464	0.0114985	4205292
b4005,b4006	CPJHNLKA_03819	HLMHOKNL_03860	Escherichia_coli_1001302st1_A12_1001302B_160321	Escherichia_coli_1001262st2_F7_1001262B_160229	5	17.6196	0.006993	4205292
b4005,b4006	CPJHNLKA_03819	ILODDOGK_04819	Escherichia_coli_1001302st1_A12_1001302B_160321	Escherichia_coli_1001271st1_G3_1001271B_150615	5	74.1319	0.028259	4205292
b4005,b4006	CPJHNLKA_03819	BEJAINNJ_04176	Escherichia_coli_1001302st1_A12_1001302B_160321	Escherichia_coli_1001275st1_E2_1001275B_160808	5	144.791	0.0084425	4205292
b4005,b4006	CPJHNLKA_03819	HOBHOHIN_04164	Escherichia_coli_1001302st1_A12_1001302B_160321	Escherichia_coli_1001283st1_A11_1001283B150217_161031	5	16.6932	0.011719	4205292
b4005,b4006	CPJHNLKA_03819	MLLJGONC_04497	Escherichia_coli_1001302st1_A12_1001302B_160321	Escherichia_coli_BSD2780061687st1_E2_BSD2780061687_150420	5	173.705	0.0114985	4205292
b4005,b4006	CPJHNLKA_03819	GEGCDOJO_04445	Escherichia_coli_1001302st1_A12_1001302B_160321	Escherichia_coli_BSD2780061687st2_A6_BSD2780061687_150420	5	69.2453	0.006993	4205292
b4005,b4006	CPJHNLKA_03819	PNBLOCDE_04377	Escherichia_coli_1001302st1_A12_1001302B_160321	Escherichia_coli_BSD2780120875st1_D4_BSD2780120875_150330	5	77.5619	0.009388	4205292
b4005,b4006	CPJHNLKA_03819	FHBFBBAK_03756	Escherichia_coli_1001302st1_A12_1001302B_160321	Escherichia_coli_BSD2780120875st2_F6_BSD2780120875_150330	5	52.4855	0.002331	4205292
b4005,b4006	CPJHNLKA_03819	GABKINME_04369	Escherichia_coli_1001302st1_A12_1001302B_160321	Escherichia_coli_J1101004st1_B4_J1101004_170508	5	86.4111	0.0084425	4205292
b4005,b4006	MLLJGONC_04497	IKPFDOPN_04359	Escherichia_coli_BSD2780061687st1_E2_BSD2780061687_150420	Escherichia_coli_1001099st1_A12_1001099B_141217	5	143.975	0.0131685	4205292
b4005,b4006	MLLJGONC_04497	MLMEICLC_04137	Escherichia_coli_BSD2780061687st1_E2_BSD2780061687_150420	Escherichia_coli_1001099st1_A2_J1101437_171009	5	115.031	0.0131685	4205292
b4005,b4006	MLLJGONC_04497	FNJAMFEM_04363	Escherichia_coli_BSD2780061687st1_E2_BSD2780061687_150420	Escherichia_coli_1001136st1_D8_1001136B_160425	5	24.7584	0	4205292
b4005,b4006	MLLJGONC_04497	ILODDOGK_04819	Escherichia_coli_BSD2780061687st1_E2_BSD2780061687_150420	Escherichia_coli_1001271st1_G3_1001271B_150615	5	247.837	0.031649	4205292
b4005,b4006	MLLJGONC_04497	BEJAINNJ_04176	Escherichia_coli_BSD2780061687st1_E2_BSD2780061687_150420	Escherichia_coli_1001275st1_E2_1001275B_160808	5	28.9145	0.009608	4205292
b4005,b4006	MLLJGONC_04497	HOBHOHIN_04164	Escherichia_coli_BSD2780061687st1_E2_BSD2780061687_150420	Escherichia_coli_1001283st1_A11_1001283B150217_161031	5	190.399	0.007938	4205292
b4005,b4006	MLLJGONC_04497	GEGCDOJO_04445	Escherichia_coli_BSD2780061687st1_E2_BSD2780061687_150420	Escherichia_coli_BSD2780061687st2_A6_BSD2780061687_150420	5	104.46	0.0138295	4205292
b4005,b4006	MLLJGONC_04497	PNBLOCDE_04377	Escherichia_coli_BSD2780061687st1_E2_BSD2780061687_150420	Escherichia_coli_BSD2780120875st1_D4_BSD2780120875_150330	5	251.267	0.0058915	4205292
b4005,b4006	MLLJGONC_04497	FHBFBBAK_03756	Escherichia_coli_BSD2780061687st1_E2_BSD2780061687_150420	Escherichia_coli_BSD2780120875st2_F6_BSD2780120875_150330	5	226.191	0.0114985	4205292
b4005,b4006	MLLJGONC_04497	GABKINME_04369	Escherichia_coli_BSD2780061687st1_E2_BSD2780061687_150420	Escherichia_coli_J1101004st1_B4_J1101004_170508	5	260.116	0.0065525	4205292
b4005,b4006	GEGCDOJO_04445	MLMEICLC_04137	Escherichia_coli_BSD2780061687st2_A6_BSD2780061687_150420	Escherichia_coli_1001099st1_A2_J1101437_171009	5	10.5706	0.0178305	4205292
b4005,b4006	GEGCDOJO_04445	FNJAMFEM_04363	Escherichia_coli_BSD2780061687st2_A6_BSD2780061687_150420	Escherichia_coli_1001136st1_D8_1001136B_160425	5	129.218	0.0138295	4205292
b4005,b4006	GEGCDOJO_04445	ILODDOGK_04819	Escherichia_coli_BSD2780061687st2_A6_BSD2780061687_150420	Escherichia_coli_1001271st1_G3_1001271B_150615	5	143.377	0.029954	4205292
b4005,b4006	GEGCDOJO_04445	BEJAINNJ_04176	Escherichia_coli_BSD2780061687st2_A6_BSD2780061687_150420	Escherichia_coli_1001275st1_E2_1001275B_160808	5	75.5455	0.011939	4205292
b4005,b4006	GEGCDOJO_04445	HOBHOHIN_04164	Escherichia_coli_BSD2780061687st2_A6_BSD2780061687_150420	Escherichia_coli_1001283st1_A11_1001283B150217_161031	5	85.9386	0.0152155	4205292
b4005,b4006	GEGCDOJO_04445	FHBFBBAK_03756	Escherichia_coli_BSD2780061687st2_A6_BSD2780061687_150420	Escherichia_coli_BSD2780120875st2_F6_BSD2780120875_150330	5	121.731	0.006993	4205292
b4005,b4006	GEGCDOJO_04445	GABKINME_04369	Escherichia_coli_BSD2780061687st2_A6_BSD2780061687_150420	Escherichia_coli_J1101004st1_B4_J1101004_170508	5	155.656	0.011939	4205292
b4005,b4006	GFADHEJD_04164	IKPFDOPN_04359	Escherichia_coli_BSD2780120874st1_A7_BSD2780120874_150323	Escherichia_coli_1001099st1_A12_1001099B_141217	5	47.9057	0.0154995	4205292
b4005,b4006	GFADHEJD_04164	MLMEICLC_04137	Escherichia_coli_BSD2780120874st1_A7_BSD2780120874_150323	Escherichia_coli_1001099st1_A2_J1101437_171009	5	18.9618	0.0154995	4205292
b4005,b4006	GFADHEJD_04164	FNJAMFEM_04363	Escherichia_coli_BSD2780120874st1_A7_BSD2780120874_150323	Escherichia_coli_1001136st1_D8_1001136B_160425	5	120.827	0.0088835	4205292
b4005,b4006	GFADHEJD_04164	AIMPBNFK_04477	Escherichia_coli_BSD2780120874st1_A7_BSD2780120874_150323	Escherichia_coli_1001262st1_E12_1001262B_160229	5	10.4309	0.014995	4205292
b4005,b4006	GFADHEJD_04164	HLMHOKNL_03860	Escherichia_coli_BSD2780120874st1_A7_BSD2780120874_150323	Escherichia_coli_1001262st2_F7_1001262B_160229	5	95.2561	0.014995	4205292
b4005,b4006	GFADHEJD_04164	ILODDOGK_04819	Escherichia_coli_BSD2780120874st1_A7_BSD2780120874_150323	Escherichia_coli_1001271st1_G3_1001271B_150615	5	151.768	0.0248695	4205292
b4005,b4006	GFADHEJD_04164	BEJAINNJ_04176	Escherichia_coli_BSD2780120874st1_A7_BSD2780120874_150323	Escherichia_coli_1001275st1_E2_1001275B_160808	5	67.1543	0.007277	4205292
b4005,b4006	GFADHEJD_04164	HOBHOHIN_04164	Escherichia_coli_BSD2780120874st1_A7_BSD2780120874_150323	Escherichia_coli_1001283st1_A11_1001283B150217_161031	5	94.3298	0.007938	4205292
b4005,b4006	GFADHEJD_04164	CPJHNLKA_03819	Escherichia_coli_BSD2780120874st1_A7_BSD2780120874_150323	Escherichia_coli_1001302st1_A12_1001302B_160321	5	77.6365	0.0114985	4205292
b4005,b4006	GFADHEJD_04164	MLLJGONC_04497	Escherichia_coli_BSD2780120874st1_A7_BSD2780120874_150323	Escherichia_coli_BSD2780061687st1_E2_BSD2780061687_150420	5	96.0688	0.0088835	4205292
b4005,b4006	GFADHEJD_04164	GEGCDOJO_04445	Escherichia_coli_BSD2780120874st1_A7_BSD2780120874_150323	Escherichia_coli_BSD2780061687st2_A6_BSD2780061687_150420	5	8.39122	0.014995	4205292
b4005,b4006	GFADHEJD_04164	PNBLOCDE_04377	Escherichia_coli_BSD2780120874st1_A7_BSD2780120874_150323	Escherichia_coli_BSD2780120875st1_D4_BSD2780120875_150330	5	155.198	0.0105535	4205292
b4005,b4006	GFADHEJD_04164	FHBFBBAK_03756	Escherichia_coli_BSD2780120874st1_A7_BSD2780120874_150323	Escherichia_coli_BSD2780120875st2_F6_BSD2780120875_150330	5	130.122	0.0114985	4205292
b4005,b4006	GFADHEJD_04164	MMBBNHEI_01327	Escherichia_coli_BSD2780120874st1_A7_BSD2780120874_150323	Escherichia_coli_J1100102st1_B7_J1100102_180507	5	30.6488	0.014995	4205292
b4005,b4006	GFADHEJD_04164	GABKINME_04369	Escherichia_coli_BSD2780120874st1_A7_BSD2780120874_150323	Escherichia_coli_J1101004st1_B4_J1101004_170508	5	164.048	0.007718	4205292
b4005,b4006	PNBLOCDE_04377	IKPFDOPN_04359	Escherichia_coli_BSD2780120875st1_D4_BSD2780120875_150330	Escherichia_coli_1001099st1_A12_1001099B_141217	5	107.293	0.010113	4205292
b4005,b4006	PNBLOCDE_04377	MLMEICLC_04137	Escherichia_coli_BSD2780120875st1_D4_BSD2780120875_150330	Escherichia_coli_1001099st1_A2_J1101437_171009	5	136.237	0.010113	4205292
b4005,b4006	PNBLOCDE_04377	FNJAMFEM_04363	Escherichia_coli_BSD2780120875st1_D4_BSD2780120875_150330	Escherichia_coli_1001136st1_D8_1001136B_160425	5	276.026	0.0058915	4205292
b4005,b4006	PNBLOCDE_04377	ILODDOGK_04819	Escherichia_coli_BSD2780120875st1_D4_BSD2780120875_150330	Escherichia_coli_1001271st1_G3_1001271B_150615	5	3.43005	0.029009	4205292
b4005,b4006	PNBLOCDE_04377	BEJAINNJ_04176	Escherichia_coli_BSD2780120875st1_D4_BSD2780120875_150330	Escherichia_coli_1001275st1_E2_1001275B_160808	5	222.353	0.0074975	4205292
b4005,b4006	PNBLOCDE_04377	HOBHOHIN_04164	Escherichia_coli_BSD2780120875st1_D4_BSD2780120875_150330	Escherichia_coli_1001283st1_A11_1001283B150217_161031	5	60.8687	0.009608	4205292
b4005,b4006	PNBLOCDE_04377	GEGCDOJO_04445	Escherichia_coli_BSD2780120875st1_D4_BSD2780120875_150330	Escherichia_coli_BSD2780061687st2_A6_BSD2780061687_150420	5	146.807	0.011719	4205292
b4005,b4006	PNBLOCDE_04377	FHBFBBAK_03756	Escherichia_coli_BSD2780120875st1_D4_BSD2780120875_150330	Escherichia_coli_BSD2780120875st2_F6_BSD2780120875_150330	5	25.0764	0.009388	4205292
b4005,b4006	PNBLOCDE_04377	GABKINME_04369	Escherichia_coli_BSD2780120875st1_D4_BSD2780120875_150330	Escherichia_coli_J1101004st1_B4_J1101004_170508	5	8.84923	0.0082225	4205292
b4005,b4006	FHBFBBAK_03756	MLMEICLC_04137	Escherichia_coli_BSD2780120875st2_F6_BSD2780120875_150330	Escherichia_coli_1001099st1_A2_J1101437_171009	5	111.16	0.0154995	4205292
b4005,b4006	FHBFBBAK_03756	ILODDOGK_04819	Escherichia_coli_BSD2780120875st2_F6_BSD2780120875_150330	Escherichia_coli_1001271st1_G3_1001271B_150615	5	21.6463	0.029954	4205292
b4005,b4006	FHBFBBAK_03756	BEJAINNJ_04176	Escherichia_coli_BSD2780120875st2_F6_BSD2780120875_150330	Escherichia_coli_1001275st1_E2_1001275B_160808	5	197.276	0.0084425	4205292
b4005,b4006	FHBFBBAK_03756	HOBHOHIN_04164	Escherichia_coli_BSD2780120875st2_F6_BSD2780120875_150330	Escherichia_coli_1001283st1_A11_1001283B150217_161031	5	35.7923	0.011719	4205292
b4005,b4006	FHBFBBAK_03756	GABKINME_04369	Escherichia_coli_BSD2780120875st2_F6_BSD2780120875_150330	Escherichia_coli_J1101004st1_B4_J1101004_170508	5	33.9256	0.0084425	4205292
b4005,b4006	MMBBNHEI_01327	IKPFDOPN_04359	Escherichia_coli_J1100102st1_B7_J1100102_180507	Escherichia_coli_1001099st1_A12_1001099B_141217	5	17.2569	0.0178305	4205292
b4005,b4006	MMBBNHEI_01327	MLMEICLC_04137	Escherichia_coli_J1100102st1_B7_J1100102_180507	Escherichia_coli_1001099st1_A2_J1101437_171009	5	11.687	0.0178305	4205292
b4005,b4006	MMBBNHEI_01327	FNJAMFEM_04363	Escherichia_coli_J1100102st1_B7_J1100102_180507	Escherichia_coli_1001136st1_D8_1001136B_160425	5	151.476	0.0138295	4205292
b4005,b4006	MMBBNHEI_01327	AIMPBNFK_04477	Escherichia_coli_J1100102st1_B7_J1100102_180507	Escherichia_coli_1001262st1_E12_1001262B_160229	5	20.2179	0	4205292
b4005,b4006	MMBBNHEI_01327	HLMHOKNL_03860	Escherichia_coli_J1100102st1_B7_J1100102_180507	Escherichia_coli_1001262st2_F7_1001262B_160229	5	64.6073	0	4205292
b4005,b4006	MMBBNHEI_01327	ILODDOGK_04819	Escherichia_coli_J1100102st1_B7_J1100102_180507	Escherichia_coli_1001271st1_G3_1001271B_150615	5	121.12	0.029954	4205292
b4005,b4006	MMBBNHEI_01327	BEJAINNJ_04176	Escherichia_coli_J1100102st1_B7_J1100102_180507	Escherichia_coli_1001275st1_E2_1001275B_160808	5	97.8031	0.011939	4205292
b4005,b4006	MMBBNHEI_01327	HOBHOHIN_04164	Escherichia_coli_J1100102st1_B7_J1100102_180507	Escherichia_coli_1001283st1_A11_1001283B150217_161031	5	63.681	0.0152155	4205292
b4005,b4006	MMBBNHEI_01327	CPJHNLKA_03819	Escherichia_coli_J1100102st1_B7_J1100102_180507	Escherichia_coli_1001302st1_A12_1001302B_160321	5	46.9877	0.006993	4205292
b4005,b4006	MMBBNHEI_01327	MLLJGONC_04497	Escherichia_coli_J1100102st1_B7_J1100102_180507	Escherichia_coli_BSD2780061687st1_E2_BSD2780061687_150420	5	126.718	0.0138295	4205292
b4005,b4006	MMBBNHEI_01327	GEGCDOJO_04445	Escherichia_coli_J1100102st1_B7_J1100102_180507	Escherichia_coli_BSD2780061687st2_A6_BSD2780061687_150420	5	22.2576	0	4205292
b4005,b4006	MMBBNHEI_01327	PNBLOCDE_04377	Escherichia_coli_J1100102st1_B7_J1100102_180507	Escherichia_coli_BSD2780120875st1_D4_BSD2780120875_150330	5	124.55	0.011719	4205292
b4005,b4006	MMBBNHEI_01327	FHBFBBAK_03756	Escherichia_coli_J1100102st1_B7_J1100102_180507	Escherichia_coli_BSD2780120875st2_F6_BSD2780120875_150330	5	99.4733	0.006993	4205292
b4005,b4006	MMBBNHEI_01327	GABKINME_04369	Escherichia_coli_J1100102st1_B7_J1100102_180507	Escherichia_coli_J1101004st1_B4_J1101004_170508	5	133.399	0.011939	4205292
b4005,b4006	GABKINME_04369	MLMEICLC_04137	Escherichia_coli_J1101004st1_B4_J1101004_170508	Escherichia_coli_1001099st1_A2_J1101437_171009	5	145.086	0.014334	4205292
b4005,b4006	GABKINME_04369	ILODDOGK_04819	Escherichia_coli_J1101004st1_B4_J1101004_170508	Escherichia_coli_1001271st1_G3_1001271B_150615	5	12.2793	0.031649	4205292
b4005,b4006	GABKINME_04369	BEJAINNJ_04176	Escherichia_coli_J1101004st1_B4_J1101004_170508	Escherichia_coli_1001275st1_E2_1001275B_160808	5	231.202	0.0084425	4205292
b4005,b4006	GABKINME_04369	HOBHOHIN_04164	Escherichia_coli_J1101004st1_B4_J1101004_170508	Escherichia_coli_1001283st1_A11_1001283B150217_161031	5	69.7179	0.007938	4205292
b4005,b4006,b4013	IKPFDOPN_04359	MLMEICLC_04137	Escherichia_coli_1001099st1_A12_1001099B_141217	Escherichia_coli_1001099st1_A2_J1101437_171009	5	28.9439	0	4209461
b4005,b4006,b4013	IKPFDOPN_04359	FNJAMFEM_04363	Escherichia_coli_1001099st1_A12_1001099B_141217	Escherichia_coli_1001136st1_D8_1001136B_160425	5	168.733	0.008779	4209461
b4005,b4006,b4013	IKPFDOPN_04359	ILODDOGK_04819	Escherichia_coli_1001099st1_A12_1001099B_141217	Escherichia_coli_1001271st1_G3_1001271B_150615	5	103.863	0.0240683	4209461
b4005,b4006,b4013	IKPFDOPN_04359	BEJAINNJ_04176	Escherichia_coli_1001099st1_A12_1001099B_141217	Escherichia_coli_1001275st1_E2_1001275B_160808	5	115.06	0.00937467	4209461
b4005,b4006,b4013	IKPFDOPN_04359	HOBHOHIN_04164	Escherichia_coli_1001099st1_A12_1001099B_141217	Escherichia_coli_1001283st1_A11_1001283B150217_161031	5	46.4241	0.0123357	4209461
b4005,b4006,b4013	IKPFDOPN_04359	GEGCDOJO_04445	Escherichia_coli_1001099st1_A12_1001099B_141217	Escherichia_coli_BSD2780061687st2_A6_BSD2780061687_150420	5	39.5145	0.0140443	4209461
b4005,b4006,b4013	IKPFDOPN_04359	FHBFBBAK_03756	Escherichia_coli_1001099st1_A12_1001099B_141217	Escherichia_coli_BSD2780120875st2_F6_BSD2780120875_150330	5	82.2164	0.0124903	4209461
b4005,b4006,b4013	IKPFDOPN_04359	GABKINME_04369	Escherichia_coli_1001099st1_A12_1001099B_141217	Escherichia_coli_J1101004st1_B4_J1101004_170508	5	116.142	0.0117133	4209461
b4005,b4006,b4013	FNJAMFEM_04363	MLMEICLC_04137	Escherichia_coli_1001136st1_D8_1001136B_160425	Escherichia_coli_1001099st1_A2_J1101437_171009	5	139.789	0.008779	4209461
b4005,b4006,b4013	FNJAMFEM_04363	ILODDOGK_04819	Escherichia_coli_1001136st1_D8_1001136B_160425	Escherichia_coli_1001271st1_G3_1001271B_150615	5	272.596	0.022178	4209461
b4005,b4006,b4013	FNJAMFEM_04363	BEJAINNJ_04176	Escherichia_coli_1001136st1_D8_1001136B_160425	Escherichia_coli_1001275st1_E2_1001275B_160808	5	53.6729	0.007484	4209461
b4005,b4006,b4013	FNJAMFEM_04363	HOBHOHIN_04164	Escherichia_coli_1001136st1_D8_1001136B_160425	Escherichia_coli_1001283st1_A11_1001283B150217_161031	5	215.157	0.00637067	4209461
b4005,b4006,b4013	FNJAMFEM_04363	FHBFBBAK_03756	Escherichia_coli_1001136st1_D8_1001136B_160425	Escherichia_coli_BSD2780120875st2_F6_BSD2780120875_150330	5	250.949	0.009823	4209461
b4005,b4006,b4013	FNJAMFEM_04363	GABKINME_04369	Escherichia_coli_1001136st1_D8_1001136B_160425	Escherichia_coli_J1101004st1_B4_J1101004_170508	5	284.875	0.00652567	4209461
b4005,b4006,b4013	AIMPBNFK_04477	IKPFDOPN_04359	Escherichia_coli_1001262st1_E12_1001262B_160229	Escherichia_coli_1001099st1_A12_1001099B_141217	5	37.4748	0.0140443	4209461
b4005,b4006,b4013	AIMPBNFK_04477	MLMEICLC_04137	Escherichia_coli_1001262st1_E12_1001262B_160229	Escherichia_coli_1001099st1_A2_J1101437_171009	5	8.5309	0.0140443	4209461
b4005,b4006,b4013	AIMPBNFK_04477	FNJAMFEM_04363	Escherichia_coli_1001262st1_E12_1001262B_160229	Escherichia_coli_1001136st1_D8_1001136B_160425	5	131.258	0.011377	4209461
b4005,b4006,b4013	AIMPBNFK_04477	HLMHOKNL_03860	Escherichia_coli_1001262st1_E12_1001262B_160229	Escherichia_coli_1001262st2_F7_1001262B_160229	5	84.8252	0	4209461
b4005,b4006,b4013	AIMPBNFK_04477	ILODDOGK_04819	Escherichia_coli_1001262st1_E12_1001262B_160229	Escherichia_coli_1001271st1_G3_1001271B_150615	5	141.338	0.0232057	4209461
b4005,b4006,b4013	AIMPBNFK_04477	BEJAINNJ_04176	Escherichia_coli_1001262st1_E12_1001262B_160229	Escherichia_coli_1001275st1_E2_1001275B_160808	5	77.5852	0.009038	4209461
b4005,b4006,b4013	AIMPBNFK_04477	HOBHOHIN_04164	Escherichia_coli_1001262st1_E12_1001262B_160229	Escherichia_coli_1001283st1_A11_1001283B150217_161031	5	83.8989	0.0112223	4209461
b4005,b4006,b4013	AIMPBNFK_04477	CPJHNLKA_03819	Escherichia_coli_1001262st1_E12_1001262B_160229	Escherichia_coli_1001302st1_A12_1001302B_160321	5	67.2056	0.00574067	4209461
b4005,b4006,b4013	AIMPBNFK_04477	MLLJGONC_04497	Escherichia_coli_1001262st1_E12_1001262B_160229	Escherichia_coli_BSD2780061687st1_E2_BSD2780061687_150420	5	106.5	0.011377	4209461
b4005,b4006,b4013	AIMPBNFK_04477	GEGCDOJO_04445	Escherichia_coli_1001262st1_E12_1001262B_160229	Escherichia_coli_BSD2780061687st2_A6_BSD2780061687_150420	5	2.03969	0	4209461
b4005,b4006,b4013	AIMPBNFK_04477	PNBLOCDE_04377	Escherichia_coli_1001262st1_E12_1001262B_160229	Escherichia_coli_BSD2780120875st1_D4_BSD2780120875_150330	5	144.768	0.0121277	4209461
b4005,b4006,b4013	AIMPBNFK_04477	FHBFBBAK_03756	Escherichia_coli_1001262st1_E12_1001262B_160229	Escherichia_coli_BSD2780120875st2_F6_BSD2780120875_150330	5	119.691	0.004662	4209461
b4005,b4006,b4013	AIMPBNFK_04477	GABKINME_04369	Escherichia_coli_1001262st1_E12_1001262B_160229	Escherichia_coli_J1101004st1_B4_J1101004_170508	5	153.617	0.0122743	4209461
b4005,b4006,b4013	HLMHOKNL_03860	IKPFDOPN_04359	Escherichia_coli_1001262st2_F7_1001262B_160229	Escherichia_coli_1001099st1_A12_1001099B_141217	5	47.3504	0.0140443	4209461
b4005,b4006,b4013	HLMHOKNL_03860	MLMEICLC_04137	Escherichia_coli_1001262st2_F7_1001262B_160229	Escherichia_coli_1001099st1_A2_J1101437_171009	5	76.2943	0.0140443	4209461
b4005,b4006,b4013	HLMHOKNL_03860	FNJAMFEM_04363	Escherichia_coli_1001262st2_F7_1001262B_160229	Escherichia_coli_1001136st1_D8_1001136B_160425	5	216.083	0.011377	4209461
b4005,b4006,b4013	HLMHOKNL_03860	ILODDOGK_04819	Escherichia_coli_1001262st2_F7_1001262B_160229	Escherichia_coli_1001271st1_G3_1001271B_150615	5	56.5123	0.0232057	4209461
b4005,b4006,b4013	HLMHOKNL_03860	BEJAINNJ_04176	Escherichia_coli_1001262st2_F7_1001262B_160229	Escherichia_coli_1001275st1_E2_1001275B_160808	5	162.41	0.009038	4209461
b4005,b4006,b4013	HLMHOKNL_03860	HOBHOHIN_04164	Escherichia_coli_1001262st2_F7_1001262B_160229	Escherichia_coli_1001283st1_A11_1001283B150217_161031	5	0.92631	0.0112223	4209461
b4005,b4006,b4013	HLMHOKNL_03860	MLLJGONC_04497	Escherichia_coli_1001262st2_F7_1001262B_160229	Escherichia_coli_BSD2780061687st1_E2_BSD2780061687_150420	5	191.325	0.011377	4209461
b4005,b4006,b4013	HLMHOKNL_03860	GEGCDOJO_04445	Escherichia_coli_1001262st2_F7_1001262B_160229	Escherichia_coli_BSD2780061687st2_A6_BSD2780061687_150420	5	86.8649	0	4209461
b4005,b4006,b4013	HLMHOKNL_03860	PNBLOCDE_04377	Escherichia_coli_1001262st2_F7_1001262B_160229	Escherichia_coli_BSD2780120875st1_D4_BSD2780120875_150330	5	59.9424	0.0121277	4209461
b4005,b4006,b4013	HLMHOKNL_03860	FHBFBBAK_03756	Escherichia_coli_1001262st2_F7_1001262B_160229	Escherichia_coli_BSD2780120875st2_F6_BSD2780120875_150330	5	34.866	0.004662	4209461
b4005,b4006,b4013	HLMHOKNL_03860	GABKINME_04369	Escherichia_coli_1001262st2_F7_1001262B_160229	Escherichia_coli_J1101004st1_B4_J1101004_170508	5	68.7916	0.0122743	4209461
b4005,b4006,b4013	ILODDOGK_04819	MLMEICLC_04137	Escherichia_coli_1001271st1_G3_1001271B_150615	Escherichia_coli_1001099st1_A2_J1101437_171009	5	132.807	0.0240683	4209461
b4005,b4006,b4013	ILODDOGK_04819	BEJAINNJ_04176	Escherichia_coli_1001271st1_G3_1001271B_150615	Escherichia_coli_1001275st1_E2_1001275B_160808	5	218.923	0.0197363	4209461
b4005,b4006,b4013	BEJAINNJ_04176	MLMEICLC_04137	Escherichia_coli_1001275st1_E2_1001275B_160808	Escherichia_coli_1001099st1_A2_J1101437_171009	5	86.1161	0.00937467	4209461
b4005,b4006,b4013	HOBHOHIN_04164	MLMEICLC_04137	Escherichia_coli_1001283st1_A11_1001283B150217_161031	Escherichia_coli_1001099st1_A2_J1101437_171009	5	75.3679	0.0123357	4209461
b4005,b4006,b4013	HOBHOHIN_04164	ILODDOGK_04819	Escherichia_coli_1001283st1_A11_1001283B150217_161031	Escherichia_coli_1001271st1_G3_1001271B_150615	5	57.4386	0.0203667	4209461
b4005,b4006,b4013	HOBHOHIN_04164	BEJAINNJ_04176	Escherichia_coli_1001283st1_A11_1001283B150217_161031	Escherichia_coli_1001275st1_E2_1001275B_160808	5	161.484	0.00577533	4209461
b4005,b4006,b4013	CPJHNLKA_03819	IKPFDOPN_04359	Escherichia_coli_1001302st1_A12_1001302B_160321	Escherichia_coli_1001099st1_A12_1001099B_141217	5	29.7308	0.0135693	4209461
b4005,b4006,b4013	CPJHNLKA_03819	MLMEICLC_04137	Escherichia_coli_1001302st1_A12_1001302B_160321	Escherichia_coli_1001099st1_A2_J1101437_171009	5	58.6747	0.0135693	4209461
b4005,b4006,b4013	CPJHNLKA_03819	FNJAMFEM_04363	Escherichia_coli_1001302st1_A12_1001302B_160321	Escherichia_coli_1001136st1_D8_1001136B_160425	5	198.464	0.010902	4209461
b4005,b4006,b4013	CPJHNLKA_03819	HLMHOKNL_03860	Escherichia_coli_1001302st1_A12_1001302B_160321	Escherichia_coli_1001262st2_F7_1001262B_160229	5	17.6196	0.00574067	4209461
b4005,b4006,b4013	CPJHNLKA_03819	ILODDOGK_04819	Escherichia_coli_1001302st1_A12_1001302B_160321	Escherichia_coli_1001271st1_G3_1001271B_150615	5	74.1319	0.0231543	4209461
b4005,b4006,b4013	CPJHNLKA_03819	BEJAINNJ_04176	Escherichia_coli_1001302st1_A12_1001302B_160321	Escherichia_coli_1001275st1_E2_1001275B_160808	5	144.791	0.00778567	4209461
b4005,b4006,b4013	CPJHNLKA_03819	HOBHOHIN_04164	Escherichia_coli_1001302st1_A12_1001302B_160321	Escherichia_coli_1001283st1_A11_1001283B150217_161031	5	16.6932	0.00997	4209461
b4005,b4006,b4013	CPJHNLKA_03819	MLLJGONC_04497	Escherichia_coli_1001302st1_A12_1001302B_160321	Escherichia_coli_BSD2780061687st1_E2_BSD2780061687_150420	5	173.705	0.010902	4209461
b4005,b4006,b4013	CPJHNLKA_03819	GEGCDOJO_04445	Escherichia_coli_1001302st1_A12_1001302B_160321	Escherichia_coli_BSD2780061687st2_A6_BSD2780061687_150420	5	69.2453	0.00574067	4209461
b4005,b4006,b4013	CPJHNLKA_03819	PNBLOCDE_04377	Escherichia_coli_1001302st1_A12_1001302B_160321	Escherichia_coli_BSD2780120875st1_D4_BSD2780120875_150330	5	77.5619	0.0116523	4209461
b4005,b4006,b4013	CPJHNLKA_03819	FHBFBBAK_03756	Escherichia_coli_1001302st1_A12_1001302B_160321	Escherichia_coli_BSD2780120875st2_F6_BSD2780120875_150330	5	52.4855	0.00263267	4209461
b4005,b4006,b4013	CPJHNLKA_03819	GABKINME_04369	Escherichia_coli_1001302st1_A12_1001302B_160321	Escherichia_coli_J1101004st1_B4_J1101004_170508	5	86.4111	0.011022	4209461
b4005,b4006,b4013	MLLJGONC_04497	IKPFDOPN_04359	Escherichia_coli_BSD2780061687st1_E2_BSD2780061687_150420	Escherichia_coli_1001099st1_A12_1001099B_141217	5	143.975	0.008779	4209461
b4005,b4006,b4013	MLLJGONC_04497	MLMEICLC_04137	Escherichia_coli_BSD2780061687st1_E2_BSD2780061687_150420	Escherichia_coli_1001099st1_A2_J1101437_171009	5	115.031	0.008779	4209461
b4005,b4006,b4013	MLLJGONC_04497	FNJAMFEM_04363	Escherichia_coli_BSD2780061687st1_E2_BSD2780061687_150420	Escherichia_coli_1001136st1_D8_1001136B_160425	5	24.7584	0	4209461
b4005,b4006,b4013	MLLJGONC_04497	ILODDOGK_04819	Escherichia_coli_BSD2780061687st1_E2_BSD2780061687_150420	Escherichia_coli_1001271st1_G3_1001271B_150615	5	247.837	0.022178	4209461
b4005,b4006,b4013	MLLJGONC_04497	BEJAINNJ_04176	Escherichia_coli_BSD2780061687st1_E2_BSD2780061687_150420	Escherichia_coli_1001275st1_E2_1001275B_160808	5	28.9145	0.007484	4209461
b4005,b4006,b4013	MLLJGONC_04497	HOBHOHIN_04164	Escherichia_coli_BSD2780061687st1_E2_BSD2780061687_150420	Escherichia_coli_1001283st1_A11_1001283B150217_161031	5	190.399	0.00637067	4209461
b4005,b4006,b4013	MLLJGONC_04497	GEGCDOJO_04445	Escherichia_coli_BSD2780061687st1_E2_BSD2780061687_150420	Escherichia_coli_BSD2780061687st2_A6_BSD2780061687_150420	5	104.46	0.011377	4209461
b4005,b4006,b4013	MLLJGONC_04497	PNBLOCDE_04377	Escherichia_coli_BSD2780061687st1_E2_BSD2780061687_150420	Escherichia_coli_BSD2780120875st1_D4_BSD2780120875_150330	5	251.267	0.006085	4209461
b4005,b4006,b4013	MLLJGONC_04497	FHBFBBAK_03756	Escherichia_coli_BSD2780061687st1_E2_BSD2780061687_150420	Escherichia_coli_BSD2780120875st2_F6_BSD2780120875_150330	5	226.191	0.009823	4209461
b4005,b4006,b4013	MLLJGONC_04497	GABKINME_04369	Escherichia_coli_BSD2780061687st1_E2_BSD2780061687_150420	Escherichia_coli_J1101004st1_B4_J1101004_170508	5	260.116	0.00652567	4209461
b4005,b4006,b4013	GEGCDOJO_04445	MLMEICLC_04137	Escherichia_coli_BSD2780061687st2_A6_BSD2780061687_150420	Escherichia_coli_1001099st1_A2_J1101437_171009	5	10.5706	0.0140443	4209461
b4005,b4006,b4013	GEGCDOJO_04445	FNJAMFEM_04363	Escherichia_coli_BSD2780061687st2_A6_BSD2780061687_150420	Escherichia_coli_1001136st1_D8_1001136B_160425	5	129.218	0.011377	4209461
b4005,b4006,b4013	GEGCDOJO_04445	ILODDOGK_04819	Escherichia_coli_BSD2780061687st2_A6_BSD2780061687_150420	Escherichia_coli_1001271st1_G3_1001271B_150615	5	143.377	0.0232057	4209461
b4005,b4006,b4013	GEGCDOJO_04445	BEJAINNJ_04176	Escherichia_coli_BSD2780061687st2_A6_BSD2780061687_150420	Escherichia_coli_1001275st1_E2_1001275B_160808	5	75.5455	0.009038	4209461
b4005,b4006,b4013	GEGCDOJO_04445	HOBHOHIN_04164	Escherichia_coli_BSD2780061687st2_A6_BSD2780061687_150420	Escherichia_coli_1001283st1_A11_1001283B150217_161031	5	85.9386	0.0112223	4209461
b4005,b4006,b4013	GEGCDOJO_04445	FHBFBBAK_03756	Escherichia_coli_BSD2780061687st2_A6_BSD2780061687_150420	Escherichia_coli_BSD2780120875st2_F6_BSD2780120875_150330	5	121.731	0.004662	4209461
b4005,b4006,b4013	GEGCDOJO_04445	GABKINME_04369	Escherichia_coli_BSD2780061687st2_A6_BSD2780061687_150420	Escherichia_coli_J1101004st1_B4_J1101004_170508	5	155.656	0.0122743	4209461
b4005,b4006,b4013	GFADHEJD_04164	IKPFDOPN_04359	Escherichia_coli_BSD2780120874st1_A7_BSD2780120874_150323	Escherichia_coli_1001099st1_A12_1001099B_141217	5	47.9057	0.0114117	4209461
b4005,b4006,b4013	GFADHEJD_04164	MLMEICLC_04137	Escherichia_coli_BSD2780120874st1_A7_BSD2780120874_150323	Escherichia_coli_1001099st1_A2_J1101437_171009	5	18.9618	0.0114117	4209461
b4005,b4006,b4013	GFADHEJD_04164	FNJAMFEM_04363	Escherichia_coli_BSD2780120874st1_A7_BSD2780120874_150323	Escherichia_coli_1001136st1_D8_1001136B_160425	5	120.827	0.007001	4209461
b4005,b4006,b4013	GFADHEJD_04164	AIMPBNFK_04477	Escherichia_coli_BSD2780120874st1_A7_BSD2780120874_150323	Escherichia_coli_1001262st1_E12_1001262B_160229	5	10.4309	0.0110753	4209461
b4005,b4006,b4013	GFADHEJD_04164	HLMHOKNL_03860	Escherichia_coli_BSD2780120874st1_A7_BSD2780120874_150323	Escherichia_coli_1001262st2_F7_1001262B_160229	5	95.2561	0.0110753	4209461
b4005,b4006,b4013	GFADHEJD_04164	ILODDOGK_04819	Escherichia_coli_BSD2780120874st1_A7_BSD2780120874_150323	Escherichia_coli_1001271st1_G3_1001271B_150615	5	151.768	0.018737	4209461
b4005,b4006,b4013	GFADHEJD_04164	BEJAINNJ_04176	Escherichia_coli_BSD2780120874st1_A7_BSD2780120874_150323	Escherichia_coli_1001275st1_E2_1001275B_160808	5	67.1543	0.00485133	4209461
b4005,b4006,b4013	GFADHEJD_04164	HOBHOHIN_04164	Escherichia_coli_BSD2780120874st1_A7_BSD2780120874_150323	Escherichia_coli_1001283st1_A11_1001283B150217_161031	5	94.3298	0.005292	4209461
b4005,b4006,b4013	GFADHEJD_04164	CPJHNLKA_03819	Escherichia_coli_BSD2780120874st1_A7_BSD2780120874_150323	Escherichia_coli_1001302st1_A12_1001302B_160321	5	77.6365	0.009823	4209461
b4005,b4006,b4013	GFADHEJD_04164	MLLJGONC_04497	Escherichia_coli_BSD2780120874st1_A7_BSD2780120874_150323	Escherichia_coli_BSD2780061687st1_E2_BSD2780061687_150420	5	96.0688	0.007001	4209461
b4005,b4006,b4013	GFADHEJD_04164	GEGCDOJO_04445	Escherichia_coli_BSD2780120874st1_A7_BSD2780120874_150323	Escherichia_coli_BSD2780061687st2_A6_BSD2780061687_150420	5	8.39122	0.0110753	4209461
b4005,b4006,b4013	GFADHEJD_04164	PNBLOCDE_04377	Escherichia_coli_BSD2780120874st1_A7_BSD2780120874_150323	Escherichia_coli_BSD2780120875st1_D4_BSD2780120875_150330	5	155.198	0.010272	4209461
b4005,b4006,b4013	GFADHEJD_04164	FHBFBBAK_03756	Escherichia_coli_BSD2780120874st1_A7_BSD2780120874_150323	Escherichia_coli_BSD2780120875st2_F6_BSD2780120875_150330	5	130.122	0.00874433	4209461
b4005,b4006,b4013	GFADHEJD_04164	MMBBNHEI_01327	Escherichia_coli_BSD2780120874st1_A7_BSD2780120874_150323	Escherichia_coli_J1100102st1_B7_J1100102_180507	5	30.6488	0.0110753	4209461
b4005,b4006,b4013	GFADHEJD_04164	GABKINME_04369	Escherichia_coli_BSD2780120874st1_A7_BSD2780120874_150323	Escherichia_coli_J1101004st1_B4_J1101004_170508	5	164.048	0.00838167	4209461
b4005,b4006,b4013	PNBLOCDE_04377	IKPFDOPN_04359	Escherichia_coli_BSD2780120875st1_D4_BSD2780120875_150330	Escherichia_coli_1001099st1_A12_1001099B_141217	5	107.293	0.00889933	4209461
b4005,b4006,b4013	PNBLOCDE_04377	MLMEICLC_04137	Escherichia_coli_BSD2780120875st1_D4_BSD2780120875_150330	Escherichia_coli_1001099st1_A2_J1101437_171009	5	136.237	0.00889933	4209461
b4005,b4006,b4013	PNBLOCDE_04377	FNJAMFEM_04363	Escherichia_coli_BSD2780120875st1_D4_BSD2780120875_150330	Escherichia_coli_1001136st1_D8_1001136B_160425	5	276.026	0.006085	4209461
b4005,b4006,b4013	PNBLOCDE_04377	ILODDOGK_04819	Escherichia_coli_BSD2780120875st1_D4_BSD2780120875_150330	Escherichia_coli_1001271st1_G3_1001271B_150615	5	3.43005	0.020418	4209461
b4005,b4006,b4013	PNBLOCDE_04377	BEJAINNJ_04176	Escherichia_coli_BSD2780120875st1_D4_BSD2780120875_150330	Escherichia_coli_1001275st1_E2_1001275B_160808	5	222.353	0.00823467	4209461
b4005,b4006,b4013	PNBLOCDE_04377	HOBHOHIN_04164	Escherichia_coli_BSD2780120875st1_D4_BSD2780120875_150330	Escherichia_coli_1001283st1_A11_1001283B150217_161031	5	60.8687	0.00964167	4209461
b4005,b4006,b4013	PNBLOCDE_04377	GEGCDOJO_04445	Escherichia_coli_BSD2780120875st1_D4_BSD2780120875_150330	Escherichia_coli_BSD2780061687st2_A6_BSD2780061687_150420	5	146.807	0.0121277	4209461
b4005,b4006,b4013	PNBLOCDE_04377	FHBFBBAK_03756	Escherichia_coli_BSD2780120875st1_D4_BSD2780120875_150330	Escherichia_coli_BSD2780120875st2_F6_BSD2780120875_150330	5	25.0764	0.0105737	4209461
b4005,b4006,b4013	PNBLOCDE_04377	GABKINME_04369	Escherichia_coli_BSD2780120875st1_D4_BSD2780120875_150330	Escherichia_coli_J1101004st1_B4_J1101004_170508	5	8.84923	0.00548167	4209461
b4005,b4006,b4013	FHBFBBAK_03756	MLMEICLC_04137	Escherichia_coli_BSD2780120875st2_F6_BSD2780120875_150330	Escherichia_coli_1001099st1_A2_J1101437_171009	5	111.16	0.0124903	4209461
b4005,b4006,b4013	FHBFBBAK_03756	ILODDOGK_04819	Escherichia_coli_BSD2780120875st2_F6_BSD2780120875_150330	Escherichia_coli_1001271st1_G3_1001271B_150615	5	21.6463	0.0232057	4209461
b4005,b4006,b4013	FHBFBBAK_03756	BEJAINNJ_04176	Escherichia_coli_BSD2780120875st2_F6_BSD2780120875_150330	Escherichia_coli_1001275st1_E2_1001275B_160808	5	197.276	0.006707	4209461
b4005,b4006,b4013	FHBFBBAK_03756	HOBHOHIN_04164	Escherichia_coli_BSD2780120875st2_F6_BSD2780120875_150330	Escherichia_coli_1001283st1_A11_1001283B150217_161031	5	35.7923	0.00889133	4209461
b4005,b4006,b4013	FHBFBBAK_03756	GABKINME_04369	Escherichia_coli_BSD2780120875st2_F6_BSD2780120875_150330	Escherichia_coli_J1101004st1_B4_J1101004_170508	5	33.9256	0.00994333	4209461
b4005,b4006,b4013	MMBBNHEI_01327	IKPFDOPN_04359	Escherichia_coli_J1100102st1_B7_J1100102_180507	Escherichia_coli_1001099st1_A12_1001099B_141217	5	17.2569	0.0140443	4209461
b4005,b4006,b4013	MMBBNHEI_01327	MLMEICLC_04137	Escherichia_coli_J1100102st1_B7_J1100102_180507	Escherichia_coli_1001099st1_A2_J1101437_171009	5	11.687	0.0140443	4209461
b4005,b4006,b4013	MMBBNHEI_01327	FNJAMFEM_04363	Escherichia_coli_J1100102st1_B7_J1100102_180507	Escherichia_coli_1001136st1_D8_1001136B_160425	5	151.476	0.011377	4209461
b4005,b4006,b4013	MMBBNHEI_01327	AIMPBNFK_04477	Escherichia_coli_J1100102st1_B7_J1100102_180507	Escherichia_coli_1001262st1_E12_1001262B_160229	5	20.2179	0	4209461
b4005,b4006,b4013	MMBBNHEI_01327	HLMHOKNL_03860	Escherichia_coli_J1100102st1_B7_J1100102_180507	Escherichia_coli_1001262st2_F7_1001262B_160229	5	64.6073	0	4209461
b4005,b4006,b4013	MMBBNHEI_01327	ILODDOGK_04819	Escherichia_coli_J1100102st1_B7_J1100102_180507	Escherichia_coli_1001271st1_G3_1001271B_150615	5	121.12	0.0232057	4209461
b4005,b4006,b4013	MMBBNHEI_01327	BEJAINNJ_04176	Escherichia_coli_J1100102st1_B7_J1100102_180507	Escherichia_coli_1001275st1_E2_1001275B_160808	5	97.8031	0.009038	4209461
b4005,b4006,b4013	MMBBNHEI_01327	HOBHOHIN_04164	Escherichia_coli_J1100102st1_B7_J1100102_180507	Escherichia_coli_1001283st1_A11_1001283B150217_161031	5	63.681	0.0112223	4209461
b4005,b4006,b4013	MMBBNHEI_01327	CPJHNLKA_03819	Escherichia_coli_J1100102st1_B7_J1100102_180507	Escherichia_coli_1001302st1_A12_1001302B_160321	5	46.9877	0.00574067	4209461
b4005,b4006,b4013	MMBBNHEI_01327	MLLJGONC_04497	Escherichia_coli_J1100102st1_B7_J1100102_180507	Escherichia_coli_BSD2780061687st1_E2_BSD2780061687_150420	5	126.718	0.011377	4209461
b4005,b4006,b4013	MMBBNHEI_01327	GEGCDOJO_04445	Escherichia_coli_J1100102st1_B7_J1100102_180507	Escherichia_coli_BSD2780061687st2_A6_BSD2780061687_150420	5	22.2576	0	4209461
b4005,b4006,b4013	MMBBNHEI_01327	PNBLOCDE_04377	Escherichia_coli_J1100102st1_B7_J1100102_180507	Escherichia_coli_BSD2780120875st1_D4_BSD2780120875_150330	5	124.55	0.0121277	4209461
b4005,b4006,b4013	MMBBNHEI_01327	FHBFBBAK_03756	Escherichia_coli_J1100102st1_B7_J1100102_180507	Escherichia_coli_BSD2780120875st2_F6_BSD2780120875_150330	5	99.4733	0.004662	4209461
b4005,b4006,b4013	MMBBNHEI_01327	GABKINME_04369	Escherichia_coli_J1100102st1_B7_J1100102_180507	Escherichia_coli_J1101004st1_B4_J1101004_170508	5	133.399	0.0122743	4209461
b4005,b4006,b4013	GABKINME_04369	MLMEICLC_04137	Escherichia_coli_J1101004st1_B4_J1101004_170508	Escherichia_coli_1001099st1_A2_J1101437_171009	5	145.086	0.0117133	4209461
b4005,b4006,b4013	GABKINME_04369	ILODDOGK_04819	Escherichia_coli_J1101004st1_B4_J1101004_170508	Escherichia_coli_1001271st1_G3_1001271B_150615	5	12.2793	0.022178	4209461
b4005,b4006,b4013	GABKINME_04369	BEJAINNJ_04176	Escherichia_coli_J1101004st1_B4_J1101004_170508	Escherichia_coli_1001275st1_E2_1001275B_160808	5	231.202	0.00886467	4209461
b4005,b4006,b4013	GABKINME_04369	HOBHOHIN_04164	Escherichia_coli_J1101004st1_B4_J1101004_170508	Escherichia_coli_1001283st1_A11_1001283B150217_161031	5	69.7179	0.00852833	4209461
b4006,b4013,b4014	IKPFDOPN_04358	MLMEICLC_04136	Escherichia_coli_1001099st1_A12_1001099B_141217	Escherichia_coli_1001099st1_A2_J1101437_171009	5	28.9439	0	4210710
b4006,b4013,b4014	IKPFDOPN_04358	FNJAMFEM_04364	Escherichia_coli_1001099st1_A12_1001099B_141217	Escherichia_coli_1001136st1_D8_1001136B_160425	5	168.733	0.008798	4210710
b4006,b4013,b4014	IKPFDOPN_04358	ILODDOGK_04820	Escherichia_coli_1001099st1_A12_1001099B_141217	Escherichia_coli_1001271st1_G3_1001271B_150615	5	103.863	0.00986233	4210710
b4006,b4013,b4014	IKPFDOPN_04358	BEJAINNJ_04175	Escherichia_coli_1001099st1_A12_1001099B_141217	Escherichia_coli_1001275st1_E2_1001275B_160808	5	115.06	0.0111183	4210710
b4006,b4013,b4014	IKPFDOPN_04358	HOBHOHIN_04163	Escherichia_coli_1001099st1_A12_1001099B_141217	Escherichia_coli_1001283st1_A11_1001283B150217_161031	5	46.4241	0.0111227	4210710
b4006,b4013,b4014	IKPFDOPN_04358	GEGCDOJO_04444	Escherichia_coli_1001099st1_A12_1001099B_141217	Escherichia_coli_BSD2780061687st2_A6_BSD2780061687_150420	5	39.5145	0.012206	4210710
b4006,b4013,b4014	IKPFDOPN_04358	FHBFBBAK_03755	Escherichia_coli_1001099st1_A12_1001099B_141217	Escherichia_coli_BSD2780120875st2_F6_BSD2780120875_150330	5	82.2164	0.0128313	4210710
b4006,b4013,b4014	IKPFDOPN_04358	GABKINME_04370	Escherichia_coli_1001099st1_A12_1001099B_141217	Escherichia_coli_J1101004st1_B4_J1101004_170508	5	116.142	0.012206	4210710
b4006,b4013,b4014	FNJAMFEM_04364	MLMEICLC_04136	Escherichia_coli_1001136st1_D8_1001136B_160425	Escherichia_coli_1001099st1_A2_J1101437_171009	5	139.789	0.008798	4210710
b4006,b4013,b4014	FNJAMFEM_04364	ILODDOGK_04820	Escherichia_coli_1001136st1_D8_1001136B_160425	Escherichia_coli_1001271st1_G3_1001271B_150615	5	272.596	0.00859767	4210710
b4006,b4013,b4014	FNJAMFEM_04364	BEJAINNJ_04175	Escherichia_coli_1001136st1_D8_1001136B_160425	Escherichia_coli_1001275st1_E2_1001275B_160808	5	53.6729	0.009853	4210710
b4006,b4013,b4014	FNJAMFEM_04364	HOBHOHIN_04163	Escherichia_coli_1001136st1_D8_1001136B_160425	Escherichia_coli_1001283st1_A11_1001283B150217_161031	5	215.157	0.00671167	4210710
b4006,b4013,b4014	FNJAMFEM_04364	FHBFBBAK_03755	Escherichia_coli_1001136st1_D8_1001136B_160425	Escherichia_coli_BSD2780120875st2_F6_BSD2780120875_150330	5	250.949	0.0115667	4210710
b4006,b4013,b4014	FNJAMFEM_04364	GABKINME_04370	Escherichia_coli_1001136st1_D8_1001136B_160425	Escherichia_coli_J1101004st1_B4_J1101004_170508	5	284.875	0.00842067	4210710
b4006,b4013,b4014	AIMPBNFK_04476	IKPFDOPN_04358	Escherichia_coli_1001262st1_E12_1001262B_160229	Escherichia_coli_1001099st1_A12_1001099B_141217	5	37.4748	0.012206	4210710
b4006,b4013,b4014	AIMPBNFK_04476	MLMEICLC_04136	Escherichia_coli_1001262st1_E12_1001262B_160229	Escherichia_coli_1001099st1_A2_J1101437_171009	5	8.5309	0.012206	4210710
b4006,b4013,b4014	AIMPBNFK_04476	FNJAMFEM_04364	Escherichia_coli_1001262st1_E12_1001262B_160229	Escherichia_coli_1001136st1_D8_1001136B_160425	5	131.258	0.010941	4210710
b4006,b4013,b4014	AIMPBNFK_04476	HLMHOKNL_03859	Escherichia_coli_1001262st1_E12_1001262B_160229	Escherichia_coli_1001262st2_F7_1001262B_160229	5	84.8252	0	4210710
b4006,b4013,b4014	AIMPBNFK_04476	ILODDOGK_04820	Escherichia_coli_1001262st1_E12_1001262B_160229	Escherichia_coli_1001271st1_G3_1001271B_150615	5	141.338	0.007003	4210710
b4006,b4013,b4014	AIMPBNFK_04476	BEJAINNJ_04175	Escherichia_coli_1001262st1_E12_1001262B_160229	Escherichia_coli_1001275st1_E2_1001275B_160808	5	77.5852	0.00610067	4210710
b4006,b4013,b4014	AIMPBNFK_04476	HOBHOHIN_04163	Escherichia_coli_1001262st1_E12_1001262B_160229	Escherichia_coli_1001283st1_A11_1001283B150217_161031	5	83.8989	0.00610567	4210710
b4006,b4013,b4014	AIMPBNFK_04476	CPJHNLKA_03818	Escherichia_coli_1001262st1_E12_1001262B_160229	Escherichia_coli_1001302st1_A12_1001302B_160321	5	67.2056	0.001704	4210710
b4006,b4013,b4014	AIMPBNFK_04476	MLLJGONC_04496	Escherichia_coli_1001262st1_E12_1001262B_160229	Escherichia_coli_BSD2780061687st1_E2_BSD2780061687_150420	5	106.5	0.010941	4210710
b4006,b4013,b4014	AIMPBNFK_04476	GEGCDOJO_04444	Escherichia_coli_1001262st1_E12_1001262B_160229	Escherichia_coli_BSD2780061687st2_A6_BSD2780061687_150420	5	2.03969	0	4210710
b4006,b4013,b4014	AIMPBNFK_04476	PNBLOCDE_04376	Escherichia_coli_1001262st1_E12_1001262B_160229	Escherichia_coli_BSD2780120875st1_D4_BSD2780120875_150330	5	144.768	0.00996733	4210710
b4006,b4013,b4014	AIMPBNFK_04476	FHBFBBAK_03755	Escherichia_coli_1001262st1_E12_1001262B_160229	Escherichia_coli_BSD2780120875st2_F6_BSD2780120875_150330	5	119.691	0.000625333	4210710
b4006,b4013,b4014	AIMPBNFK_04476	GABKINME_04370	Escherichia_coli_1001262st1_E12_1001262B_160229	Escherichia_coli_J1101004st1_B4_J1101004_170508	5	153.617	0.009337	4210710
b4006,b4013,b4014	HLMHOKNL_03859	IKPFDOPN_04358	Escherichia_coli_1001262st2_F7_1001262B_160229	Escherichia_coli_1001099st1_A12_1001099B_141217	5	47.3504	0.012206	4210710
b4006,b4013,b4014	HLMHOKNL_03859	MLMEICLC_04136	Escherichia_coli_1001262st2_F7_1001262B_160229	Escherichia_coli_1001099st1_A2_J1101437_171009	5	76.2943	0.012206	4210710
b4006,b4013,b4014	HLMHOKNL_03859	FNJAMFEM_04364	Escherichia_coli_1001262st2_F7_1001262B_160229	Escherichia_coli_1001136st1_D8_1001136B_160425	5	216.083	0.010941	4210710
b4006,b4013,b4014	HLMHOKNL_03859	ILODDOGK_04820	Escherichia_coli_1001262st2_F7_1001262B_160229	Escherichia_coli_1001271st1_G3_1001271B_150615	5	56.5123	0.007003	4210710
b4006,b4013,b4014	HLMHOKNL_03859	BEJAINNJ_04175	Escherichia_coli_1001262st2_F7_1001262B_160229	Escherichia_coli_1001275st1_E2_1001275B_160808	5	162.41	0.00610067	4210710
b4006,b4013,b4014	HLMHOKNL_03859	HOBHOHIN_04163	Escherichia_coli_1001262st2_F7_1001262B_160229	Escherichia_coli_1001283st1_A11_1001283B150217_161031	5	0.92631	0.00610567	4210710
b4006,b4013,b4014	HLMHOKNL_03859	MLLJGONC_04496	Escherichia_coli_1001262st2_F7_1001262B_160229	Escherichia_coli_BSD2780061687st1_E2_BSD2780061687_150420	5	191.325	0.010941	4210710
b4006,b4013,b4014	HLMHOKNL_03859	GEGCDOJO_04444	Escherichia_coli_1001262st2_F7_1001262B_160229	Escherichia_coli_BSD2780061687st2_A6_BSD2780061687_150420	5	86.8649	0	4210710
b4006,b4013,b4014	HLMHOKNL_03859	PNBLOCDE_04376	Escherichia_coli_1001262st2_F7_1001262B_160229	Escherichia_coli_BSD2780120875st1_D4_BSD2780120875_150330	5	59.9424	0.00996733	4210710
b4006,b4013,b4014	HLMHOKNL_03859	FHBFBBAK_03755	Escherichia_coli_1001262st2_F7_1001262B_160229	Escherichia_coli_BSD2780120875st2_F6_BSD2780120875_150330	5	34.866	0.000625333	4210710
b4006,b4013,b4014	HLMHOKNL_03859	GABKINME_04370	Escherichia_coli_1001262st2_F7_1001262B_160229	Escherichia_coli_J1101004st1_B4_J1101004_170508	5	68.7916	0.009337	4210710
b4006,b4013,b4014	ILODDOGK_04820	MLMEICLC_04136	Escherichia_coli_1001271st1_G3_1001271B_150615	Escherichia_coli_1001099st1_A2_J1101437_171009	5	132.807	0.00986233	4210710
b4006,b4013,b4014	ILODDOGK_04820	BEJAINNJ_04175	Escherichia_coli_1001271st1_G3_1001271B_150615	Escherichia_coli_1001275st1_E2_1001275B_160808	5	218.923	0.00341267	4210710
b4006,b4013,b4014	BEJAINNJ_04175	MLMEICLC_04136	Escherichia_coli_1001275st1_E2_1001275B_160808	Escherichia_coli_1001099st1_A2_J1101437_171009	5	86.1161	0.0111183	4210710
b4006,b4013,b4014	HOBHOHIN_04163	MLMEICLC_04136	Escherichia_coli_1001283st1_A11_1001283B150217_161031	Escherichia_coli_1001099st1_A2_J1101437_171009	5	75.3679	0.0111227	4210710
b4006,b4013,b4014	HOBHOHIN_04163	ILODDOGK_04820	Escherichia_coli_1001283st1_A11_1001283B150217_161031	Escherichia_coli_1001271st1_G3_1001271B_150615	5	57.4386	0.00591933	4210710
b4006,b4013,b4014	HOBHOHIN_04163	BEJAINNJ_04175	Escherichia_coli_1001283st1_A11_1001283B150217_161031	Escherichia_coli_1001275st1_E2_1001275B_160808	5	161.484	0.00501733	4210710
b4006,b4013,b4014	CPJHNLKA_03818	IKPFDOPN_04358	Escherichia_coli_1001302st1_A12_1001302B_160321	Escherichia_coli_1001099st1_A12_1001099B_141217	5	29.7308	0.0139103	4210710
b4006,b4013,b4014	CPJHNLKA_03818	MLMEICLC_04136	Escherichia_coli_1001302st1_A12_1001302B_160321	Escherichia_coli_1001099st1_A2_J1101437_171009	5	58.6747	0.0139103	4210710
b4006,b4013,b4014	CPJHNLKA_03818	FNJAMFEM_04364	Escherichia_coli_1001302st1_A12_1001302B_160321	Escherichia_coli_1001136st1_D8_1001136B_160425	5	198.464	0.0126457	4210710
b4006,b4013,b4014	CPJHNLKA_03818	HLMHOKNL_03859	Escherichia_coli_1001302st1_A12_1001302B_160321	Escherichia_coli_1001262st2_F7_1001262B_160229	5	17.6196	0.001704	4210710
b4006,b4013,b4014	CPJHNLKA_03818	ILODDOGK_04820	Escherichia_coli_1001302st1_A12_1001302B_160321	Escherichia_coli_1001271st1_G3_1001271B_150615	5	74.1319	0.008707	4210710
b4006,b4013,b4014	CPJHNLKA_03818	BEJAINNJ_04175	Escherichia_coli_1001302st1_A12_1001302B_160321	Escherichia_coli_1001275st1_E2_1001275B_160808	5	144.791	0.00780467	4210710
b4006,b4013,b4014	CPJHNLKA_03818	HOBHOHIN_04163	Escherichia_coli_1001302st1_A12_1001302B_160321	Escherichia_coli_1001283st1_A11_1001283B150217_161031	5	16.6932	0.00780967	4210710
b4006,b4013,b4014	CPJHNLKA_03818	MLLJGONC_04496	Escherichia_coli_1001302st1_A12_1001302B_160321	Escherichia_coli_BSD2780061687st1_E2_BSD2780061687_150420	5	173.705	0.0126457	4210710
b4006,b4013,b4014	CPJHNLKA_03818	GEGCDOJO_04444	Escherichia_coli_1001302st1_A12_1001302B_160321	Escherichia_coli_BSD2780061687st2_A6_BSD2780061687_150420	5	69.2453	0.001704	4210710
b4006,b4013,b4014	CPJHNLKA_03818	PNBLOCDE_04376	Escherichia_coli_1001302st1_A12_1001302B_160321	Escherichia_coli_BSD2780120875st1_D4_BSD2780120875_150330	5	77.5619	0.0116713	4210710
b4006,b4013,b4014	CPJHNLKA_03818	FHBFBBAK_03755	Escherichia_coli_1001302st1_A12_1001302B_160321	Escherichia_coli_BSD2780120875st2_F6_BSD2780120875_150330	5	52.4855	0.00232933	4210710
b4006,b4013,b4014	CPJHNLKA_03818	GABKINME_04370	Escherichia_coli_1001302st1_A12_1001302B_160321	Escherichia_coli_J1101004st1_B4_J1101004_170508	5	86.4111	0.011041	4210710
b4006,b4013,b4014	MLLJGONC_04496	IKPFDOPN_04358	Escherichia_coli_BSD2780061687st1_E2_BSD2780061687_150420	Escherichia_coli_1001099st1_A12_1001099B_141217	5	143.975	0.008798	4210710
b4006,b4013,b4014	MLLJGONC_04496	MLMEICLC_04136	Escherichia_coli_BSD2780061687st1_E2_BSD2780061687_150420	Escherichia_coli_1001099st1_A2_J1101437_171009	5	115.031	0.008798	4210710
b4006,b4013,b4014	MLLJGONC_04496	FNJAMFEM_04364	Escherichia_coli_BSD2780061687st1_E2_BSD2780061687_150420	Escherichia_coli_1001136st1_D8_1001136B_160425	5	24.7584	0	4210710
b4006,b4013,b4014	MLLJGONC_04496	ILODDOGK_04820	Escherichia_coli_BSD2780061687st1_E2_BSD2780061687_150420	Escherichia_coli_1001271st1_G3_1001271B_150615	5	247.837	0.00859767	4210710
b4006,b4013,b4014	MLLJGONC_04496	BEJAINNJ_04175	Escherichia_coli_BSD2780061687st1_E2_BSD2780061687_150420	Escherichia_coli_1001275st1_E2_1001275B_160808	5	28.9145	0.009853	4210710
b4006,b4013,b4014	MLLJGONC_04496	HOBHOHIN_04163	Escherichia_coli_BSD2780061687st1_E2_BSD2780061687_150420	Escherichia_coli_1001283st1_A11_1001283B150217_161031	5	190.399	0.00671167	4210710
b4006,b4013,b4014	MLLJGONC_04496	GEGCDOJO_04444	Escherichia_coli_BSD2780061687st1_E2_BSD2780061687_150420	Escherichia_coli_BSD2780061687st2_A6_BSD2780061687_150420	5	104.46	0.010941	4210710
b4006,b4013,b4014	MLLJGONC_04496	PNBLOCDE_04376	Escherichia_coli_BSD2780061687st1_E2_BSD2780061687_150420	Escherichia_coli_BSD2780120875st1_D4_BSD2780120875_150330	5	251.267	0.008435	4210710
b4006,b4013,b4014	MLLJGONC_04496	FHBFBBAK_03755	Escherichia_coli_BSD2780061687st1_E2_BSD2780061687_150420	Escherichia_coli_BSD2780120875st2_F6_BSD2780120875_150330	5	226.191	0.0115667	4210710
b4006,b4013,b4014	MLLJGONC_04496	GABKINME_04370	Escherichia_coli_BSD2780061687st1_E2_BSD2780061687_150420	Escherichia_coli_J1101004st1_B4_J1101004_170508	5	260.116	0.00842067	4210710
b4006,b4013,b4014	GEGCDOJO_04444	MLMEICLC_04136	Escherichia_coli_BSD2780061687st2_A6_BSD2780061687_150420	Escherichia_coli_1001099st1_A2_J1101437_171009	5	10.5706	0.012206	4210710
b4006,b4013,b4014	GEGCDOJO_04444	FNJAMFEM_04364	Escherichia_coli_BSD2780061687st2_A6_BSD2780061687_150420	Escherichia_coli_1001136st1_D8_1001136B_160425	5	129.218	0.010941	4210710
b4006,b4013,b4014	GEGCDOJO_04444	ILODDOGK_04820	Escherichia_coli_BSD2780061687st2_A6_BSD2780061687_150420	Escherichia_coli_1001271st1_G3_1001271B_150615	5	143.377	0.007003	4210710
b4006,b4013,b4014	GEGCDOJO_04444	BEJAINNJ_04175	Escherichia_coli_BSD2780061687st2_A6_BSD2780061687_150420	Escherichia_coli_1001275st1_E2_1001275B_160808	5	75.5455	0.00610067	4210710
b4006,b4013,b4014	GEGCDOJO_04444	HOBHOHIN_04163	Escherichia_coli_BSD2780061687st2_A6_BSD2780061687_150420	Escherichia_coli_1001283st1_A11_1001283B150217_161031	5	85.9386	0.00610567	4210710
b4006,b4013,b4014	GEGCDOJO_04444	FHBFBBAK_03755	Escherichia_coli_BSD2780061687st2_A6_BSD2780061687_150420	Escherichia_coli_BSD2780120875st2_F6_BSD2780120875_150330	5	121.731	0.000625333	4210710
b4006,b4013,b4014	GEGCDOJO_04444	GABKINME_04370	Escherichia_coli_BSD2780061687st2_A6_BSD2780061687_150420	Escherichia_coli_J1101004st1_B4_J1101004_170508	5	155.656	0.009337	4210710
b4006,b4013,b4014	GFADHEJD_04163	IKPFDOPN_04358	Escherichia_coli_BSD2780120874st1_A7_BSD2780120874_150323	Escherichia_coli_1001099st1_A12_1001099B_141217	5	47.9057	0.0111273	4210710
b4006,b4013,b4014	GFADHEJD_04163	MLMEICLC_04136	Escherichia_coli_BSD2780120874st1_A7_BSD2780120874_150323	Escherichia_coli_1001099st1_A2_J1101437_171009	5	18.9618	0.0111273	4210710
b4006,b4013,b4014	GFADHEJD_04163	FNJAMFEM_04364	Escherichia_coli_BSD2780120874st1_A7_BSD2780120874_150323	Escherichia_coli_1001136st1_D8_1001136B_160425	5	120.827	0.007342	4210710
b4006,b4013,b4014	GFADHEJD_04163	AIMPBNFK_04476	Escherichia_coli_BSD2780120874st1_A7_BSD2780120874_150323	Escherichia_coli_1001262st1_E12_1001262B_160229	5	10.4309	0.00611	4210710
b4006,b4013,b4014	GFADHEJD_04163	HLMHOKNL_03859	Escherichia_coli_BSD2780120874st1_A7_BSD2780120874_150323	Escherichia_coli_1001262st2_F7_1001262B_160229	5	95.2561	0.00611	4210710
b4006,b4013,b4014	GFADHEJD_04163	ILODDOGK_04820	Escherichia_coli_BSD2780120874st1_A7_BSD2780120874_150323	Escherichia_coli_1001271st1_G3_1001271B_150615	5	151.768	0.005924	4210710
b4006,b4013,b4014	GFADHEJD_04163	BEJAINNJ_04175	Escherichia_coli_BSD2780120874st1_A7_BSD2780120874_150323	Escherichia_coli_1001275st1_E2_1001275B_160808	5	67.1543	0.005022	4210710
b4006,b4013,b4014	GFADHEJD_04163	HOBHOHIN_04163	Escherichia_coli_BSD2780120874st1_A7_BSD2780120874_150323	Escherichia_coli_1001283st1_A11_1001283B150217_161031	5	94.3298	0.00125533	4210710
b4006,b4013,b4014	GFADHEJD_04163	CPJHNLKA_03818	Escherichia_coli_BSD2780120874st1_A7_BSD2780120874_150323	Escherichia_coli_1001302st1_A12_1001302B_160321	5	77.6365	0.00781433	4210710
b4006,b4013,b4014	GFADHEJD_04163	MLLJGONC_04496	Escherichia_coli_BSD2780120874st1_A7_BSD2780120874_150323	Escherichia_coli_BSD2780061687st1_E2_BSD2780061687_150420	5	96.0688	0.007342	4210710
b4006,b4013,b4014	GFADHEJD_04163	GEGCDOJO_04444	Escherichia_coli_BSD2780120874st1_A7_BSD2780120874_150323	Escherichia_coli_BSD2780061687st2_A6_BSD2780061687_150420	5	8.39122	0.00611	4210710
b4006,b4013,b4014	GFADHEJD_04163	PNBLOCDE_04376	Escherichia_coli_BSD2780120874st1_A7_BSD2780120874_150323	Escherichia_coli_BSD2780120875st1_D4_BSD2780120875_150330	5	155.198	0.00888867	4210710
b4006,b4013,b4014	GFADHEJD_04163	FHBFBBAK_03755	Escherichia_coli_BSD2780120874st1_A7_BSD2780120874_150323	Escherichia_coli_BSD2780120875st2_F6_BSD2780120875_150330	5	130.122	0.00673567	4210710
b4006,b4013,b4014	GFADHEJD_04163	MMBBNHEI_01328	Escherichia_coli_BSD2780120874st1_A7_BSD2780120874_150323	Escherichia_coli_J1100102st1_B7_J1100102_180507	5	30.6488	0.00611	4210710
b4006,b4013,b4014	GFADHEJD_04163	GABKINME_04370	Escherichia_coli_BSD2780120874st1_A7_BSD2780120874_150323	Escherichia_coli_J1101004st1_B4_J1101004_170508	5	164.048	0.00699833	4210710
b4006,b4013,b4014	PNBLOCDE_04376	IKPFDOPN_04358	Escherichia_coli_BSD2780120875st1_D4_BSD2780120875_150330	Escherichia_coli_1001099st1_A12_1001099B_141217	5	107.293	0.0103207	4210710
b4006,b4013,b4014	PNBLOCDE_04376	MLMEICLC_04136	Escherichia_coli_BSD2780120875st1_D4_BSD2780120875_150330	Escherichia_coli_1001099st1_A2_J1101437_171009	5	136.237	0.0103207	4210710
b4006,b4013,b4014	PNBLOCDE_04376	FNJAMFEM_04364	Escherichia_coli_BSD2780120875st1_D4_BSD2780120875_150330	Escherichia_coli_1001136st1_D8_1001136B_160425	5	276.026	0.008435	4210710
b4006,b4013,b4014	PNBLOCDE_04376	ILODDOGK_04820	Escherichia_coli_BSD2780120875st1_D4_BSD2780120875_150330	Escherichia_coli_1001271st1_G3_1001271B_150615	5	3.43005	0.005466	4210710
b4006,b4013,b4014	PNBLOCDE_04376	BEJAINNJ_04175	Escherichia_coli_BSD2780120875st1_D4_BSD2780120875_150330	Escherichia_coli_1001275st1_E2_1001275B_160808	5	222.353	0.008879	4210710
b4006,b4013,b4014	PNBLOCDE_04376	HOBHOHIN_04163	Escherichia_coli_BSD2780120875st1_D4_BSD2780120875_150330	Escherichia_coli_1001283st1_A11_1001283B150217_161031	5	60.8687	0.00888367	4210710
b4006,b4013,b4014	PNBLOCDE_04376	GEGCDOJO_04444	Escherichia_coli_BSD2780120875st1_D4_BSD2780120875_150330	Escherichia_coli_BSD2780061687st2_A6_BSD2780061687_150420	5	146.807	0.00996733	4210710
b4006,b4013,b4014	PNBLOCDE_04376	FHBFBBAK_03755	Escherichia_coli_BSD2780120875st1_D4_BSD2780120875_150330	Escherichia_coli_BSD2780120875st2_F6_BSD2780120875_150330	5	25.0764	0.0105927	4210710
b4006,b4013,b4014	PNBLOCDE_04376	GABKINME_04370	Escherichia_coli_BSD2780120875st1_D4_BSD2780120875_150330	Escherichia_coli_J1101004st1_B4_J1101004_170508	5	8.84923	0.006903	4210710
b4006,b4013,b4014	FHBFBBAK_03755	MLMEICLC_04136	Escherichia_coli_BSD2780120875st2_F6_BSD2780120875_150330	Escherichia_coli_1001099st1_A2_J1101437_171009	5	111.16	0.0128313	4210710
b4006,b4013,b4014	FHBFBBAK_03755	ILODDOGK_04820	Escherichia_coli_BSD2780120875st2_F6_BSD2780120875_150330	Escherichia_coli_1001271st1_G3_1001271B_150615	5	21.6463	0.00762833	4210710
b4006,b4013,b4014	FHBFBBAK_03755	BEJAINNJ_04175	Escherichia_coli_BSD2780120875st2_F6_BSD2780120875_150330	Escherichia_coli_1001275st1_E2_1001275B_160808	5	197.276	0.006726	4210710
b4006,b4013,b4014	FHBFBBAK_03755	HOBHOHIN_04163	Escherichia_coli_BSD2780120875st2_F6_BSD2780120875_150330	Escherichia_coli_1001283st1_A11_1001283B150217_161031	5	35.7923	0.006731	4210710
b4006,b4013,b4014	FHBFBBAK_03755	GABKINME_04370	Escherichia_coli_BSD2780120875st2_F6_BSD2780120875_150330	Escherichia_coli_J1101004st1_B4_J1101004_170508	5	33.9256	0.00996233	4210710
b4006,b4013,b4014	MMBBNHEI_01328	IKPFDOPN_04358	Escherichia_coli_J1100102st1_B7_J1100102_180507	Escherichia_coli_1001099st1_A12_1001099B_141217	5	17.2569	0.012206	4210710
b4006,b4013,b4014	MMBBNHEI_01328	MLMEICLC_04136	Escherichia_coli_J1100102st1_B7_J1100102_180507	Escherichia_coli_1001099st1_A2_J1101437_171009	5	11.687	0.012206	4210710
b4006,b4013,b4014	MMBBNHEI_01328	FNJAMFEM_04364	Escherichia_coli_J1100102st1_B7_J1100102_180507	Escherichia_coli_1001136st1_D8_1001136B_160425	5	151.476	0.010941	4210710
b4006,b4013,b4014	MMBBNHEI_01328	AIMPBNFK_04476	Escherichia_coli_J1100102st1_B7_J1100102_180507	Escherichia_coli_1001262st1_E12_1001262B_160229	5	20.2179	0	4210710
b4006,b4013,b4014	MMBBNHEI_01328	HLMHOKNL_03859	Escherichia_coli_J1100102st1_B7_J1100102_180507	Escherichia_coli_1001262st2_F7_1001262B_160229	5	64.6073	0	4210710
b4006,b4013,b4014	MMBBNHEI_01328	ILODDOGK_04820	Escherichia_coli_J1100102st1_B7_J1100102_180507	Escherichia_coli_1001271st1_G3_1001271B_150615	5	121.12	0.007003	4210710
b4006,b4013,b4014	MMBBNHEI_01328	BEJAINNJ_04175	Escherichia_coli_J1100102st1_B7_J1100102_180507	Escherichia_coli_1001275st1_E2_1001275B_160808	5	97.8031	0.00610067	4210710
b4006,b4013,b4014	MMBBNHEI_01328	HOBHOHIN_04163	Escherichia_coli_J1100102st1_B7_J1100102_180507	Escherichia_coli_1001283st1_A11_1001283B150217_161031	5	63.681	0.00610567	4210710
b4006,b4013,b4014	MMBBNHEI_01328	CPJHNLKA_03818	Escherichia_coli_J1100102st1_B7_J1100102_180507	Escherichia_coli_1001302st1_A12_1001302B_160321	5	46.9877	0.001704	4210710
b4006,b4013,b4014	MMBBNHEI_01328	MLLJGONC_04496	Escherichia_coli_J1100102st1_B7_J1100102_180507	Escherichia_coli_BSD2780061687st1_E2_BSD2780061687_150420	5	126.718	0.010941	4210710
b4006,b4013,b4014	MMBBNHEI_01328	GEGCDOJO_04444	Escherichia_coli_J1100102st1_B7_J1100102_180507	Escherichia_coli_BSD2780061687st2_A6_BSD2780061687_150420	5	22.2576	0	4210710
b4006,b4013,b4014	MMBBNHEI_01328	PNBLOCDE_04376	Escherichia_coli_J1100102st1_B7_J1100102_180507	Escherichia_coli_BSD2780120875st1_D4_BSD2780120875_150330	5	124.55	0.00996733	4210710
b4006,b4013,b4014	MMBBNHEI_01328	FHBFBBAK_03755	Escherichia_coli_J1100102st1_B7_J1100102_180507	Escherichia_coli_BSD2780120875st2_F6_BSD2780120875_150330	5	99.4733	0.000625333	4210710
b4006,b4013,b4014	MMBBNHEI_01328	GABKINME_04370	Escherichia_coli_J1100102st1_B7_J1100102_180507	Escherichia_coli_J1101004st1_B4_J1101004_170508	5	133.399	0.009337	4210710
b4006,b4013,b4014	GABKINME_04370	MLMEICLC_04136	Escherichia_coli_J1101004st1_B4_J1101004_170508	Escherichia_coli_1001099st1_A2_J1101437_171009	5	145.086	0.012206	4210710
b4006,b4013,b4014	GABKINME_04370	ILODDOGK_04820	Escherichia_coli_J1101004st1_B4_J1101004_170508	Escherichia_coli_1001271st1_G3_1001271B_150615	5	12.2793	0.00359433	4210710
b4006,b4013,b4014	GABKINME_04370	BEJAINNJ_04175	Escherichia_coli_J1101004st1_B4_J1101004_170508	Escherichia_coli_1001275st1_E2_1001275B_160808	5	231.202	0.00700733	4210710
b4006,b4013,b4014	GABKINME_04370	HOBHOHIN_04163	Escherichia_coli_J1101004st1_B4_J1101004_170508	Escherichia_coli_1001283st1_A11_1001283B150217_161031	5	69.7179	0.00699333	4210710
b4013,b4014,b4015	IKPFDOPN_03753	MLMEICLC_03739	Escherichia_coli_1001099st1_A12_1001099B_141217	Escherichia_coli_1001099st1_A2_J1101437_171009	5	28.9439	0	4215694
b4013,b4014,b4015	IKPFDOPN_03753	FNJAMFEM_03890	Escherichia_coli_1001099st1_A12_1001099B_141217	Escherichia_coli_1001136st1_D8_1001136B_160425	5	168.733	0.003895	4215694
b4013,b4014,b4015	IKPFDOPN_03753	ILODDOGK_02013	Escherichia_coli_1001099st1_A12_1001099B_141217	Escherichia_coli_1001271st1_G3_1001271B_150615	5	103.863	0.00608167	4215694
b4013,b4014,b4015	IKPFDOPN_03753	BEJAINNJ_01571	Escherichia_coli_1001099st1_A12_1001099B_141217	Escherichia_coli_1001275st1_E2_1001275B_160808	5	115.06	0.00670733	4215694
b4013,b4014,b4015	IKPFDOPN_03753	HOBHOHIN_04644	Escherichia_coli_1001099st1_A12_1001099B_141217	Escherichia_coli_1001283st1_A11_1001283B150217_161031	5	46.4241	0.00608167	4215694
b4013,b4014,b4015	IKPFDOPN_03753	GEGCDOJO_03459	Escherichia_coli_1001099st1_A12_1001099B_141217	Escherichia_coli_BSD2780061687st2_A6_BSD2780061687_150420	5	39.5145	0.006535	4215694
b4013,b4014,b4015	IKPFDOPN_03753	FHBFBBAK_00557	Escherichia_coli_1001099st1_A12_1001099B_141217	Escherichia_coli_BSD2780120875st2_F6_BSD2780120875_150330	5	82.2164	0.00716033	4215694
b4013,b4014,b4015	IKPFDOPN_03753	GABKINME_03536	Escherichia_coli_1001099st1_A12_1001099B_141217	Escherichia_coli_J1101004st1_B4_J1101004_170508	5	116.142	0.006535	4215694
b4013,b4014,b4015	FNJAMFEM_03890	MLMEICLC_03739	Escherichia_coli_1001136st1_D8_1001136B_160425	Escherichia_coli_1001099st1_A2_J1101437_171009	5	139.789	0.003895	4215694
b4013,b4014,b4015	FNJAMFEM_03890	ILODDOGK_02013	Escherichia_coli_1001136st1_D8_1001136B_160425	Escherichia_coli_1001271st1_G3_1001271B_150615	5	272.596	0.00747533	4215694
b4013,b4014,b4015	FNJAMFEM_03890	BEJAINNJ_01571	Escherichia_coli_1001136st1_D8_1001136B_160425	Escherichia_coli_1001275st1_E2_1001275B_160808	5	53.6729	0.00810067	4215694
b4013,b4014,b4015	FNJAMFEM_03890	HOBHOHIN_04644	Escherichia_coli_1001136st1_D8_1001136B_160425	Escherichia_coli_1001283st1_A11_1001283B150217_161031	5	215.157	0.00684967	4215694
b4013,b4014,b4015	FNJAMFEM_03890	FHBFBBAK_00557	Escherichia_coli_1001136st1_D8_1001136B_160425	Escherichia_coli_BSD2780120875st2_F6_BSD2780120875_150330	5	250.949	0.008554	4215694
b4013,b4014,b4015	FNJAMFEM_03890	GABKINME_03536	Escherichia_coli_1001136st1_D8_1001136B_160425	Escherichia_coli_J1101004st1_B4_J1101004_170508	5	284.875	0.00792833	4215694
b4013,b4014,b4015	AIMPBNFK_01652	IKPFDOPN_03753	Escherichia_coli_1001262st1_E12_1001262B_160229	Escherichia_coli_1001099st1_A12_1001099B_141217	5	37.4748	0.006535	4215694
b4013,b4014,b4015	AIMPBNFK_01652	MLMEICLC_03739	Escherichia_coli_1001262st1_E12_1001262B_160229	Escherichia_coli_1001099st1_A2_J1101437_171009	5	8.5309	0.006535	4215694
b4013,b4014,b4015	AIMPBNFK_01652	FNJAMFEM_03890	Escherichia_coli_1001262st1_E12_1001262B_160229	Escherichia_coli_1001136st1_D8_1001136B_160425	5	131.258	0.00792833	4215694
b4013,b4014,b4015	AIMPBNFK_01652	HLMHOKNL_02284	Escherichia_coli_1001262st1_E12_1001262B_160229	Escherichia_coli_1001262st2_F7_1001262B_160229	5	84.8252	0	4215694
b4013,b4014,b4015	AIMPBNFK_01652	ILODDOGK_02013	Escherichia_coli_1001262st1_E12_1001262B_160229	Escherichia_coli_1001271st1_G3_1001271B_150615	5	141.338	0.00511267	4215694
b4013,b4014,b4015	AIMPBNFK_01652	BEJAINNJ_01571	Escherichia_coli_1001262st1_E12_1001262B_160229	Escherichia_coli_1001275st1_E2_1001275B_160808	5	77.5852	0.00358033	4215694
b4013,b4014,b4015	AIMPBNFK_01652	HOBHOHIN_04644	Escherichia_coli_1001262st1_E12_1001262B_160229	Escherichia_coli_1001283st1_A11_1001283B150217_161031	5	83.8989	0.002955	4215694
b4013,b4014,b4015	AIMPBNFK_01652	CPJHNLKA_03530	Escherichia_coli_1001262st1_E12_1001262B_160229	Escherichia_coli_1001302st1_A12_1001302B_160321	5	67.2056	0.001704	4215694
b4013,b4014,b4015	AIMPBNFK_01652	MLLJGONC_02489	Escherichia_coli_1001262st1_E12_1001262B_160229	Escherichia_coli_BSD2780061687st1_E2_BSD2780061687_150420	5	106.5	0.00792833	4215694
b4013,b4014,b4015	AIMPBNFK_01652	GEGCDOJO_03459	Escherichia_coli_1001262st1_E12_1001262B_160229	Escherichia_coli_BSD2780061687st2_A6_BSD2780061687_150420	5	2.03969	0	4215694
b4013,b4014,b4015	AIMPBNFK_01652	PNBLOCDE_00696	Escherichia_coli_1001262st1_E12_1001262B_160229	Escherichia_coli_BSD2780120875st1_D4_BSD2780120875_150330	5	144.768	0.00681667	4215694
b4013,b4014,b4015	AIMPBNFK_01652	FHBFBBAK_00557	Escherichia_coli_1001262st1_E12_1001262B_160229	Escherichia_coli_BSD2780120875st2_F6_BSD2780120875_150330	5	119.691	0.000625333	4215694
b4013,b4014,b4015	AIMPBNFK_01652	GABKINME_03536	Escherichia_coli_1001262st1_E12_1001262B_160229	Escherichia_coli_J1101004st1_B4_J1101004_170508	5	153.617	0.00681667	4215694
b4013,b4014,b4015	HLMHOKNL_02284	IKPFDOPN_03753	Escherichia_coli_1001262st2_F7_1001262B_160229	Escherichia_coli_1001099st1_A12_1001099B_141217	5	47.3504	0.006535	4215694
b4013,b4014,b4015	HLMHOKNL_02284	MLMEICLC_03739	Escherichia_coli_1001262st2_F7_1001262B_160229	Escherichia_coli_1001099st1_A2_J1101437_171009	5	76.2943	0.006535	4215694
b4013,b4014,b4015	HLMHOKNL_02284	FNJAMFEM_03890	Escherichia_coli_1001262st2_F7_1001262B_160229	Escherichia_coli_1001136st1_D8_1001136B_160425	5	216.083	0.00792833	4215694
b4013,b4014,b4015	HLMHOKNL_02284	ILODDOGK_02013	Escherichia_coli_1001262st2_F7_1001262B_160229	Escherichia_coli_1001271st1_G3_1001271B_150615	5	56.5123	0.00511267	4215694
b4013,b4014,b4015	HLMHOKNL_02284	BEJAINNJ_01571	Escherichia_coli_1001262st2_F7_1001262B_160229	Escherichia_coli_1001275st1_E2_1001275B_160808	5	162.41	0.00358033	4215694
b4013,b4014,b4015	HLMHOKNL_02284	HOBHOHIN_04644	Escherichia_coli_1001262st2_F7_1001262B_160229	Escherichia_coli_1001283st1_A11_1001283B150217_161031	5	0.92631	0.002955	4215694
b4013,b4014,b4015	HLMHOKNL_02284	MLLJGONC_02489	Escherichia_coli_1001262st2_F7_1001262B_160229	Escherichia_coli_BSD2780061687st1_E2_BSD2780061687_150420	5	191.325	0.00792833	4215694
b4013,b4014,b4015	HLMHOKNL_02284	GEGCDOJO_03459	Escherichia_coli_1001262st2_F7_1001262B_160229	Escherichia_coli_BSD2780061687st2_A6_BSD2780061687_150420	5	86.8649	0	4215694
b4013,b4014,b4015	HLMHOKNL_02284	PNBLOCDE_00696	Escherichia_coli_1001262st2_F7_1001262B_160229	Escherichia_coli_BSD2780120875st1_D4_BSD2780120875_150330	5	59.9424	0.00681667	4215694
b4013,b4014,b4015	HLMHOKNL_02284	FHBFBBAK_00557	Escherichia_coli_1001262st2_F7_1001262B_160229	Escherichia_coli_BSD2780120875st2_F6_BSD2780120875_150330	5	34.866	0.000625333	4215694
b4013,b4014,b4015	HLMHOKNL_02284	GABKINME_03536	Escherichia_coli_1001262st2_F7_1001262B_160229	Escherichia_coli_J1101004st1_B4_J1101004_170508	5	68.7916	0.00681667	4215694
b4013,b4014,b4015	ILODDOGK_02013	MLMEICLC_03739	Escherichia_coli_1001271st1_G3_1001271B_150615	Escherichia_coli_1001099st1_A2_J1101437_171009	5	132.807	0.00608167	4215694
b4013,b4014,b4015	ILODDOGK_02013	BEJAINNJ_01571	Escherichia_coli_1001271st1_G3_1001271B_150615	Escherichia_coli_1001275st1_E2_1001275B_160808	5	218.923	0.00278267	4215694
b4013,b4014,b4015	BEJAINNJ_01571	MLMEICLC_03739	Escherichia_coli_1001275st1_E2_1001275B_160808	Escherichia_coli_1001099st1_A2_J1101437_171009	5	86.1161	0.00670733	4215694
b4013,b4014,b4015	HOBHOHIN_04644	MLMEICLC_03739	Escherichia_coli_1001283st1_A11_1001283B150217_161031	Escherichia_coli_1001099st1_A2_J1101437_171009	5	75.3679	0.00608167	4215694
b4013,b4014,b4015	HOBHOHIN_04644	ILODDOGK_02013	Escherichia_coli_1001283st1_A11_1001283B150217_161031	Escherichia_coli_1001271st1_G3_1001271B_150615	5	57.4386	0.004659	4215694
b4013,b4014,b4015	HOBHOHIN_04644	BEJAINNJ_01571	Escherichia_coli_1001283st1_A11_1001283B150217_161031	Escherichia_coli_1001275st1_E2_1001275B_160808	5	161.484	0.003127	4215694
b4013,b4014,b4015	CPJHNLKA_03530	IKPFDOPN_03753	Escherichia_coli_1001302st1_A12_1001302B_160321	Escherichia_coli_1001099st1_A12_1001099B_141217	5	29.7308	0.00823933	4215694
b4013,b4014,b4015	CPJHNLKA_03530	MLMEICLC_03739	Escherichia_coli_1001302st1_A12_1001302B_160321	Escherichia_coli_1001099st1_A2_J1101437_171009	5	58.6747	0.00823933	4215694
b4013,b4014,b4015	CPJHNLKA_03530	FNJAMFEM_03890	Escherichia_coli_1001302st1_A12_1001302B_160321	Escherichia_coli_1001136st1_D8_1001136B_160425	5	198.464	0.009633	4215694
b4013,b4014,b4015	CPJHNLKA_03530	HLMHOKNL_02284	Escherichia_coli_1001302st1_A12_1001302B_160321	Escherichia_coli_1001262st2_F7_1001262B_160229	5	17.6196	0.001704	4215694
b4013,b4014,b4015	CPJHNLKA_03530	ILODDOGK_02013	Escherichia_coli_1001302st1_A12_1001302B_160321	Escherichia_coli_1001271st1_G3_1001271B_150615	5	74.1319	0.00681667	4215694
b4013,b4014,b4015	CPJHNLKA_03530	BEJAINNJ_01571	Escherichia_coli_1001302st1_A12_1001302B_160321	Escherichia_coli_1001275st1_E2_1001275B_160808	5	144.791	0.00528433	4215694
b4013,b4014,b4015	CPJHNLKA_03530	HOBHOHIN_04644	Escherichia_coli_1001302st1_A12_1001302B_160321	Escherichia_coli_1001283st1_A11_1001283B150217_161031	5	16.6932	0.004659	4215694
b4013,b4014,b4015	CPJHNLKA_03530	MLLJGONC_02489	Escherichia_coli_1001302st1_A12_1001302B_160321	Escherichia_coli_BSD2780061687st1_E2_BSD2780061687_150420	5	173.705	0.009633	4215694
b4013,b4014,b4015	CPJHNLKA_03530	GEGCDOJO_03459	Escherichia_coli_1001302st1_A12_1001302B_160321	Escherichia_coli_BSD2780061687st2_A6_BSD2780061687_150420	5	69.2453	0.001704	4215694
b4013,b4014,b4015	CPJHNLKA_03530	PNBLOCDE_00696	Escherichia_coli_1001302st1_A12_1001302B_160321	Escherichia_coli_BSD2780120875st1_D4_BSD2780120875_150330	5	77.5619	0.00852067	4215694
b4013,b4014,b4015	CPJHNLKA_03530	FHBFBBAK_00557	Escherichia_coli_1001302st1_A12_1001302B_160321	Escherichia_coli_BSD2780120875st2_F6_BSD2780120875_150330	5	52.4855	0.00232933	4215694
b4013,b4014,b4015	CPJHNLKA_03530	GABKINME_03536	Escherichia_coli_1001302st1_A12_1001302B_160321	Escherichia_coli_J1101004st1_B4_J1101004_170508	5	86.4111	0.00852067	4215694
b4013,b4014,b4015	MLLJGONC_02489	IKPFDOPN_03753	Escherichia_coli_BSD2780061687st1_E2_BSD2780061687_150420	Escherichia_coli_1001099st1_A12_1001099B_141217	5	143.975	0.003895	4215694
b4013,b4014,b4015	MLLJGONC_02489	MLMEICLC_03739	Escherichia_coli_BSD2780061687st1_E2_BSD2780061687_150420	Escherichia_coli_1001099st1_A2_J1101437_171009	5	115.031	0.003895	4215694
b4013,b4014,b4015	MLLJGONC_02489	FNJAMFEM_03890	Escherichia_coli_BSD2780061687st1_E2_BSD2780061687_150420	Escherichia_coli_1001136st1_D8_1001136B_160425	5	24.7584	0	4215694
b4013,b4014,b4015	MLLJGONC_02489	ILODDOGK_02013	Escherichia_coli_BSD2780061687st1_E2_BSD2780061687_150420	Escherichia_coli_1001271st1_G3_1001271B_150615	5	247.837	0.00747533	4215694
b4013,b4014,b4015	MLLJGONC_02489	BEJAINNJ_01571	Escherichia_coli_BSD2780061687st1_E2_BSD2780061687_150420	Escherichia_coli_1001275st1_E2_1001275B_160808	5	28.9145	0.00810067	4215694
b4013,b4014,b4015	MLLJGONC_02489	HOBHOHIN_04644	Escherichia_coli_BSD2780061687st1_E2_BSD2780061687_150420	Escherichia_coli_1001283st1_A11_1001283B150217_161031	5	190.399	0.00684967	4215694
b4013,b4014,b4015	MLLJGONC_02489	GEGCDOJO_03459	Escherichia_coli_BSD2780061687st1_E2_BSD2780061687_150420	Escherichia_coli_BSD2780061687st2_A6_BSD2780061687_150420	5	104.46	0.00792833	4215694
b4013,b4014,b4015	MLLJGONC_02489	PNBLOCDE_00696	Escherichia_coli_BSD2780061687st1_E2_BSD2780061687_150420	Escherichia_coli_BSD2780120875st1_D4_BSD2780120875_150330	5	251.267	0.00605233	4215694
b4013,b4014,b4015	MLLJGONC_02489	FHBFBBAK_00557	Escherichia_coli_BSD2780061687st1_E2_BSD2780061687_150420	Escherichia_coli_BSD2780120875st2_F6_BSD2780120875_150330	5	226.191	0.008554	4215694
b4013,b4014,b4015	MLLJGONC_02489	GABKINME_03536	Escherichia_coli_BSD2780061687st1_E2_BSD2780061687_150420	Escherichia_coli_J1101004st1_B4_J1101004_170508	5	260.116	0.00792833	4215694
b4013,b4014,b4015	GEGCDOJO_03459	MLMEICLC_03739	Escherichia_coli_BSD2780061687st2_A6_BSD2780061687_150420	Escherichia_coli_1001099st1_A2_J1101437_171009	5	10.5706	0.006535	4215694
b4013,b4014,b4015	GEGCDOJO_03459	FNJAMFEM_03890	Escherichia_coli_BSD2780061687st2_A6_BSD2780061687_150420	Escherichia_coli_1001136st1_D8_1001136B_160425	5	129.218	0.00792833	4215694
b4013,b4014,b4015	GEGCDOJO_03459	ILODDOGK_02013	Escherichia_coli_BSD2780061687st2_A6_BSD2780061687_150420	Escherichia_coli_1001271st1_G3_1001271B_150615	5	143.377	0.00511267	4215694
b4013,b4014,b4015	GEGCDOJO_03459	BEJAINNJ_01571	Escherichia_coli_BSD2780061687st2_A6_BSD2780061687_150420	Escherichia_coli_1001275st1_E2_1001275B_160808	5	75.5455	0.00358033	4215694
b4013,b4014,b4015	GEGCDOJO_03459	HOBHOHIN_04644	Escherichia_coli_BSD2780061687st2_A6_BSD2780061687_150420	Escherichia_coli_1001283st1_A11_1001283B150217_161031	5	85.9386	0.002955	4215694
b4013,b4014,b4015	GEGCDOJO_03459	FHBFBBAK_00557	Escherichia_coli_BSD2780061687st2_A6_BSD2780061687_150420	Escherichia_coli_BSD2780120875st2_F6_BSD2780120875_150330	5	121.731	0.000625333	4215694
b4013,b4014,b4015	GEGCDOJO_03459	GABKINME_03536	Escherichia_coli_BSD2780061687st2_A6_BSD2780061687_150420	Escherichia_coli_J1101004st1_B4_J1101004_170508	5	155.656	0.00681667	4215694
b4013,b4014,b4015	GFADHEJD_01261	IKPFDOPN_03753	Escherichia_coli_BSD2780120874st1_A7_BSD2780120874_150323	Escherichia_coli_1001099st1_A12_1001099B_141217	5	47.9057	0.00545633	4215694
b4013,b4014,b4015	GFADHEJD_01261	MLMEICLC_03739	Escherichia_coli_BSD2780120874st1_A7_BSD2780120874_150323	Escherichia_coli_1001099st1_A2_J1101437_171009	5	18.9618	0.00545633	4215694
b4013,b4014,b4015	GFADHEJD_01261	FNJAMFEM_03890	Escherichia_coli_BSD2780120874st1_A7_BSD2780120874_150323	Escherichia_coli_1001136st1_D8_1001136B_160425	5	120.827	0.00684967	4215694
b4013,b4014,b4015	GFADHEJD_01261	AIMPBNFK_01652	Escherichia_coli_BSD2780120874st1_A7_BSD2780120874_150323	Escherichia_coli_1001262st1_E12_1001262B_160229	5	10.4309	0.00232933	4215694
b4013,b4014,b4015	GFADHEJD_01261	HLMHOKNL_02284	Escherichia_coli_BSD2780120874st1_A7_BSD2780120874_150323	Escherichia_coli_1001262st2_F7_1001262B_160229	5	95.2561	0.00232933	4215694
b4013,b4014,b4015	GFADHEJD_01261	ILODDOGK_02013	Escherichia_coli_BSD2780120874st1_A7_BSD2780120874_150323	Escherichia_coli_1001271st1_G3_1001271B_150615	5	151.768	0.00403367	4215694
b4013,b4014,b4015	GFADHEJD_01261	BEJAINNJ_01571	Escherichia_coli_BSD2780120874st1_A7_BSD2780120874_150323	Escherichia_coli_1001275st1_E2_1001275B_160808	5	67.1543	0.00250167	4215694
b4013,b4014,b4015	GFADHEJD_01261	HOBHOHIN_04644	Escherichia_coli_BSD2780120874st1_A7_BSD2780120874_150323	Escherichia_coli_1001283st1_A11_1001283B150217_161031	5	94.3298	0.000625333	4215694
b4013,b4014,b4015	GFADHEJD_01261	CPJHNLKA_03530	Escherichia_coli_BSD2780120874st1_A7_BSD2780120874_150323	Escherichia_coli_1001302st1_A12_1001302B_160321	5	77.6365	0.00403367	4215694
b4013,b4014,b4015	GFADHEJD_01261	MLLJGONC_02489	Escherichia_coli_BSD2780120874st1_A7_BSD2780120874_150323	Escherichia_coli_BSD2780061687st1_E2_BSD2780061687_150420	5	96.0688	0.00684967	4215694
b4013,b4014,b4015	GFADHEJD_01261	GEGCDOJO_03459	Escherichia_coli_BSD2780120874st1_A7_BSD2780120874_150323	Escherichia_coli_BSD2780061687st2_A6_BSD2780061687_150420	5	8.39122	0.00232933	4215694
b4013,b4014,b4015	GFADHEJD_01261	PNBLOCDE_00696	Escherichia_coli_BSD2780120874st1_A7_BSD2780120874_150323	Escherichia_coli_BSD2780120875st1_D4_BSD2780120875_150330	5	155.198	0.005738	4215694
b4013,b4014,b4015	GFADHEJD_01261	FHBFBBAK_00557	Escherichia_coli_BSD2780120874st1_A7_BSD2780120874_150323	Escherichia_coli_BSD2780120875st2_F6_BSD2780120875_150330	5	130.122	0.002955	4215694
b4013,b4014,b4015	GFADHEJD_01261	MMBBNHEI_04045	Escherichia_coli_BSD2780120874st1_A7_BSD2780120874_150323	Escherichia_coli_J1100102st1_B7_J1100102_180507	5	30.6488	0.00232933	4215694
b4013,b4014,b4015	GFADHEJD_01261	GABKINME_03536	Escherichia_coli_BSD2780120874st1_A7_BSD2780120874_150323	Escherichia_coli_J1101004st1_B4_J1101004_170508	5	164.048	0.005738	4215694
b4013,b4014,b4015	PNBLOCDE_00696	IKPFDOPN_03753	Escherichia_coli_BSD2780120875st1_D4_BSD2780120875_150330	Escherichia_coli_1001099st1_A12_1001099B_141217	5	107.293	0.00590967	4215694
b4013,b4014,b4015	PNBLOCDE_00696	MLMEICLC_03739	Escherichia_coli_BSD2780120875st1_D4_BSD2780120875_150330	Escherichia_coli_1001099st1_A2_J1101437_171009	5	136.237	0.00590967	4215694
b4013,b4014,b4015	PNBLOCDE_00696	FNJAMFEM_03890	Escherichia_coli_BSD2780120875st1_D4_BSD2780120875_150330	Escherichia_coli_1001136st1_D8_1001136B_160425	5	276.026	0.00605233	4215694
b4013,b4014,b4015	PNBLOCDE_00696	ILODDOGK_02013	Escherichia_coli_BSD2780120875st1_D4_BSD2780120875_150330	Escherichia_coli_1001271st1_G3_1001271B_150615	5	3.43005	0.00420567	4215694
b4013,b4014,b4015	PNBLOCDE_00696	BEJAINNJ_01571	Escherichia_coli_BSD2780120875st1_D4_BSD2780120875_150330	Escherichia_coli_1001275st1_E2_1001275B_160808	5	222.353	0.00698867	4215694
b4013,b4014,b4015	PNBLOCDE_00696	HOBHOHIN_04644	Escherichia_coli_BSD2780120875st1_D4_BSD2780120875_150330	Escherichia_coli_1001283st1_A11_1001283B150217_161031	5	60.8687	0.00636333	4215694
b4013,b4014,b4015	PNBLOCDE_00696	GEGCDOJO_03459	Escherichia_coli_BSD2780120875st1_D4_BSD2780120875_150330	Escherichia_coli_BSD2780061687st2_A6_BSD2780061687_150420	5	146.807	0.00681667	4215694
b4013,b4014,b4015	PNBLOCDE_00696	FHBFBBAK_00557	Escherichia_coli_BSD2780120875st1_D4_BSD2780120875_150330	Escherichia_coli_BSD2780120875st2_F6_BSD2780120875_150330	5	25.0764	0.007442	4215694
b4013,b4014,b4015	PNBLOCDE_00696	GABKINME_03536	Escherichia_coli_BSD2780120875st1_D4_BSD2780120875_150330	Escherichia_coli_J1101004st1_B4_J1101004_170508	5	8.84923	0.00375233	4215694
b4013,b4014,b4015	FHBFBBAK_00557	MLMEICLC_03739	Escherichia_coli_BSD2780120875st2_F6_BSD2780120875_150330	Escherichia_coli_1001099st1_A2_J1101437_171009	5	111.16	0.00716033	4215694
b4013,b4014,b4015	FHBFBBAK_00557	ILODDOGK_02013	Escherichia_coli_BSD2780120875st2_F6_BSD2780120875_150330	Escherichia_coli_1001271st1_G3_1001271B_150615	5	21.6463	0.005738	4215694
b4013,b4014,b4015	FHBFBBAK_00557	BEJAINNJ_01571	Escherichia_coli_BSD2780120875st2_F6_BSD2780120875_150330	Escherichia_coli_1001275st1_E2_1001275B_160808	5	197.276	0.00420567	4215694
b4013,b4014,b4015	FHBFBBAK_00557	HOBHOHIN_04644	Escherichia_coli_BSD2780120875st2_F6_BSD2780120875_150330	Escherichia_coli_1001283st1_A11_1001283B150217_161031	5	35.7923	0.00358033	4215694
b4013,b4014,b4015	FHBFBBAK_00557	GABKINME_03536	Escherichia_coli_BSD2780120875st2_F6_BSD2780120875_150330	Escherichia_coli_J1101004st1_B4_J1101004_170508	5	33.9256	0.007442	4215694
b4013,b4014,b4015	MMBBNHEI_04045	IKPFDOPN_03753	Escherichia_coli_J1100102st1_B7_J1100102_180507	Escherichia_coli_1001099st1_A12_1001099B_141217	5	17.2569	0.006535	4215694
b4013,b4014,b4015	MMBBNHEI_04045	MLMEICLC_03739	Escherichia_coli_J1100102st1_B7_J1100102_180507	Escherichia_coli_1001099st1_A2_J1101437_171009	5	11.687	0.006535	4215694
b4013,b4014,b4015	MMBBNHEI_04045	FNJAMFEM_03890	Escherichia_coli_J1100102st1_B7_J1100102_180507	Escherichia_coli_1001136st1_D8_1001136B_160425	5	151.476	0.00792833	4215694
b4013,b4014,b4015	MMBBNHEI_04045	AIMPBNFK_01652	Escherichia_coli_J1100102st1_B7_J1100102_180507	Escherichia_coli_1001262st1_E12_1001262B_160229	5	20.2179	0	4215694
b4013,b4014,b4015	MMBBNHEI_04045	HLMHOKNL_02284	Escherichia_coli_J1100102st1_B7_J1100102_180507	Escherichia_coli_1001262st2_F7_1001262B_160229	5	64.6073	0	4215694
b4013,b4014,b4015	MMBBNHEI_04045	ILODDOGK_02013	Escherichia_coli_J1100102st1_B7_J1100102_180507	Escherichia_coli_1001271st1_G3_1001271B_150615	5	121.12	0.00511267	4215694
b4013,b4014,b4015	MMBBNHEI_04045	BEJAINNJ_01571	Escherichia_coli_J1100102st1_B7_J1100102_180507	Escherichia_coli_1001275st1_E2_1001275B_160808	5	97.8031	0.00358033	4215694
b4013,b4014,b4015	MMBBNHEI_04045	HOBHOHIN_04644	Escherichia_coli_J1100102st1_B7_J1100102_180507	Escherichia_coli_1001283st1_A11_1001283B150217_161031	5	63.681	0.002955	4215694
b4013,b4014,b4015	MMBBNHEI_04045	CPJHNLKA_03530	Escherichia_coli_J1100102st1_B7_J1100102_180507	Escherichia_coli_1001302st1_A12_1001302B_160321	5	46.9877	0.001704	4215694
b4013,b4014,b4015	MMBBNHEI_04045	MLLJGONC_02489	Escherichia_coli_J1100102st1_B7_J1100102_180507	Escherichia_coli_BSD2780061687st1_E2_BSD2780061687_150420	5	126.718	0.00792833	4215694
b4013,b4014,b4015	MMBBNHEI_04045	GEGCDOJO_03459	Escherichia_coli_J1100102st1_B7_J1100102_180507	Escherichia_coli_BSD2780061687st2_A6_BSD2780061687_150420	5	22.2576	0	4215694
b4013,b4014,b4015	MMBBNHEI_04045	PNBLOCDE_00696	Escherichia_coli_J1100102st1_B7_J1100102_180507	Escherichia_coli_BSD2780120875st1_D4_BSD2780120875_150330	5	124.55	0.00681667	4215694
b4013,b4014,b4015	MMBBNHEI_04045	FHBFBBAK_00557	Escherichia_coli_J1100102st1_B7_J1100102_180507	Escherichia_coli_BSD2780120875st2_F6_BSD2780120875_150330	5	99.4733	0.000625333	4215694
b4013,b4014,b4015	MMBBNHEI_04045	GABKINME_03536	Escherichia_coli_J1100102st1_B7_J1100102_180507	Escherichia_coli_J1101004st1_B4_J1101004_170508	5	133.399	0.00681667	4215694
b4013,b4014,b4015	GABKINME_03536	MLMEICLC_03739	Escherichia_coli_J1101004st1_B4_J1101004_170508	Escherichia_coli_1001099st1_A2_J1101437_171009	5	145.086	0.006535	4215694
b4013,b4014,b4015	GABKINME_03536	ILODDOGK_02013	Escherichia_coli_J1101004st1_B4_J1101004_170508	Escherichia_coli_1001271st1_G3_1001271B_150615	5	12.2793	0.001704	4215694
b4013,b4014,b4015	GABKINME_03536	BEJAINNJ_01571	Escherichia_coli_J1101004st1_B4_J1101004_170508	Escherichia_coli_1001275st1_E2_1001275B_160808	5	231.202	0.004487	4215694
b4013,b4014,b4015	GABKINME_03536	HOBHOHIN_04644	Escherichia_coli_J1101004st1_B4_J1101004_170508	Escherichia_coli_1001283st1_A11_1001283B150217_161031	5	69.7179	0.00636333	4215694
b4013,b4014,b4015,b4016	IKPFDOPN_03753	MLMEICLC_03739	Escherichia_coli_1001099st1_A12_1001099B_141217	Escherichia_coli_1001099st1_A2_J1101437_171009	5	28.9439	0	4216438
b4013,b4014,b4015,b4016	IKPFDOPN_03753	FNJAMFEM_03890	Escherichia_coli_1001099st1_A12_1001099B_141217	Escherichia_coli_1001136st1_D8_1001136B_160425	5	168.733	0.00292125	4216438
b4013,b4014,b4015,b4016	IKPFDOPN_03753	ILODDOGK_02013	Escherichia_coli_1001099st1_A12_1001099B_141217	Escherichia_coli_1001271st1_G3_1001271B_150615	5	103.863	0.0080455	4216438
b4013,b4014,b4015,b4016	IKPFDOPN_03753	BEJAINNJ_01571	Escherichia_coli_1001099st1_A12_1001099B_141217	Escherichia_coli_1001275st1_E2_1001275B_160808	5	115.06	0.00720825	4216438
b4013,b4014,b4015,b4016	IKPFDOPN_03753	HOBHOHIN_04644	Escherichia_coli_1001099st1_A12_1001099B_141217	Escherichia_coli_1001283st1_A11_1001283B150217_161031	5	46.4241	0.00761	4216438
b4013,b4014,b4015,b4016	IKPFDOPN_03753	GEGCDOJO_03459	Escherichia_coli_1001099st1_A12_1001099B_141217	Escherichia_coli_BSD2780061687st2_A6_BSD2780061687_150420	5	39.5145	0.0066435	4216438
b4013,b4014,b4015,b4016	IKPFDOPN_03753	FHBFBBAK_00557	Escherichia_coli_1001099st1_A12_1001099B_141217	Escherichia_coli_BSD2780120875st2_F6_BSD2780120875_150330	5	82.2164	0.0079835	4216438
b4013,b4014,b4015,b4016	IKPFDOPN_03753	GABKINME_03536	Escherichia_coli_1001099st1_A12_1001099B_141217	Escherichia_coli_J1101004st1_B4_J1101004_170508	5	116.142	0.00620775	4216438
b4013,b4014,b4015,b4016	FNJAMFEM_03890	MLMEICLC_03739	Escherichia_coli_1001136st1_D8_1001136B_160425	Escherichia_coli_1001099st1_A2_J1101437_171009	5	139.789	0.00292125	4216438
b4013,b4014,b4015,b4016	FNJAMFEM_03890	ILODDOGK_02013	Escherichia_coli_1001136st1_D8_1001136B_160425	Escherichia_coli_1001271st1_G3_1001271B_150615	5	272.596	0.00909075	4216438
b4013,b4014,b4015,b4016	FNJAMFEM_03890	BEJAINNJ_01571	Escherichia_coli_1001136st1_D8_1001136B_160425	Escherichia_coli_1001275st1_E2_1001275B_160808	5	53.6729	0.00825325	4216438
b4013,b4014,b4015,b4016	FNJAMFEM_03890	HOBHOHIN_04644	Escherichia_coli_1001136st1_D8_1001136B_160425	Escherichia_coli_1001283st1_A11_1001283B150217_161031	5	215.157	0.008186	4216438
b4013,b4014,b4015,b4016	FNJAMFEM_03890	FHBFBBAK_00557	Escherichia_coli_1001136st1_D8_1001136B_160425	Escherichia_coli_BSD2780120875st2_F6_BSD2780120875_150330	5	250.949	0.00902875	4216438
b4013,b4014,b4015,b4016	FNJAMFEM_03890	GABKINME_03536	Escherichia_coli_1001136st1_D8_1001136B_160425	Escherichia_coli_J1101004st1_B4_J1101004_170508	5	284.875	0.00725275	4216438
b4013,b4014,b4015,b4016	AIMPBNFK_01652	IKPFDOPN_03753	Escherichia_coli_1001262st1_E12_1001262B_160229	Escherichia_coli_1001099st1_A12_1001099B_141217	5	37.4748	0.0066435	4216438
b4013,b4014,b4015,b4016	AIMPBNFK_01652	MLMEICLC_03739	Escherichia_coli_1001262st1_E12_1001262B_160229	Escherichia_coli_1001099st1_A2_J1101437_171009	5	8.5309	0.0066435	4216438
b4013,b4014,b4015,b4016	AIMPBNFK_01652	FNJAMFEM_03890	Escherichia_coli_1001262st1_E12_1001262B_160229	Escherichia_coli_1001136st1_D8_1001136B_160425	5	131.258	0.0076885	4216438
b4013,b4014,b4015,b4016	AIMPBNFK_01652	HLMHOKNL_02284	Escherichia_coli_1001262st1_E12_1001262B_160229	Escherichia_coli_1001262st2_F7_1001262B_160229	5	84.8252	0	4216438
b4013,b4014,b4015,b4016	AIMPBNFK_01652	ILODDOGK_02013	Escherichia_coli_1001262st1_E12_1001262B_160229	Escherichia_coli_1001271st1_G3_1001271B_150615	5	141.338	0.00642975	4216438
b4013,b4014,b4015,b4016	AIMPBNFK_01652	BEJAINNJ_01571	Escherichia_coli_1001262st1_E12_1001262B_160229	Escherichia_coli_1001275st1_E2_1001275B_160808	5	77.5852	0.00398275	4216438
b4013,b4014,b4015,b4016	AIMPBNFK_01652	HOBHOHIN_04644	Escherichia_coli_1001262st1_E12_1001262B_160229	Escherichia_coli_1001283st1_A11_1001283B150217_161031	5	83.8989	0.0048115	4216438
b4013,b4014,b4015,b4016	AIMPBNFK_01652	CPJHNLKA_03530	Escherichia_coli_1001262st1_E12_1001262B_160229	Escherichia_coli_1001302st1_A12_1001302B_160321	5	67.2056	0.002143	4216438
b4013,b4014,b4015,b4016	AIMPBNFK_01652	MLLJGONC_02489	Escherichia_coli_1001262st1_E12_1001262B_160229	Escherichia_coli_BSD2780061687st1_E2_BSD2780061687_150420	5	106.5	0.0076885	4216438
b4013,b4014,b4015,b4016	AIMPBNFK_01652	GEGCDOJO_03459	Escherichia_coli_1001262st1_E12_1001262B_160229	Escherichia_coli_BSD2780061687st2_A6_BSD2780061687_150420	5	2.03969	0	4216438
b4013,b4014,b4015,b4016	AIMPBNFK_01652	PNBLOCDE_00696	Escherichia_coli_1001262st1_E12_1001262B_160229	Escherichia_coli_BSD2780120875st1_D4_BSD2780120875_150330	5	144.768	0.00729025	4216438
b4013,b4014,b4015,b4016	AIMPBNFK_01652	FHBFBBAK_00557	Escherichia_coli_1001262st1_E12_1001262B_160229	Escherichia_coli_BSD2780120875st2_F6_BSD2780120875_150330	5	119.691	0.001334	4216438
b4013,b4014,b4015,b4016	AIMPBNFK_01652	GABKINME_03536	Escherichia_coli_1001262st1_E12_1001262B_160229	Escherichia_coli_J1101004st1_B4_J1101004_170508	5	153.617	0.00729025	4216438
b4013,b4014,b4015,b4016	HLMHOKNL_02284	IKPFDOPN_03753	Escherichia_coli_1001262st2_F7_1001262B_160229	Escherichia_coli_1001099st1_A12_1001099B_141217	5	47.3504	0.0066435	4216438
b4013,b4014,b4015,b4016	HLMHOKNL_02284	MLMEICLC_03739	Escherichia_coli_1001262st2_F7_1001262B_160229	Escherichia_coli_1001099st1_A2_J1101437_171009	5	76.2943	0.0066435	4216438
b4013,b4014,b4015,b4016	HLMHOKNL_02284	FNJAMFEM_03890	Escherichia_coli_1001262st2_F7_1001262B_160229	Escherichia_coli_1001136st1_D8_1001136B_160425	5	216.083	0.0076885	4216438
b4013,b4014,b4015,b4016	HLMHOKNL_02284	ILODDOGK_02013	Escherichia_coli_1001262st2_F7_1001262B_160229	Escherichia_coli_1001271st1_G3_1001271B_150615	5	56.5123	0.00642975	4216438
b4013,b4014,b4015,b4016	HLMHOKNL_02284	BEJAINNJ_01571	Escherichia_coli_1001262st2_F7_1001262B_160229	Escherichia_coli_1001275st1_E2_1001275B_160808	5	162.41	0.00398275	4216438
b4013,b4014,b4015,b4016	HLMHOKNL_02284	HOBHOHIN_04644	Escherichia_coli_1001262st2_F7_1001262B_160229	Escherichia_coli_1001283st1_A11_1001283B150217_161031	5	0.92631	0.0048115	4216438
b4013,b4014,b4015,b4016	HLMHOKNL_02284	MLLJGONC_02489	Escherichia_coli_1001262st2_F7_1001262B_160229	Escherichia_coli_BSD2780061687st1_E2_BSD2780061687_150420	5	191.325	0.0076885	4216438
b4013,b4014,b4015,b4016	HLMHOKNL_02284	GEGCDOJO_03459	Escherichia_coli_1001262st2_F7_1001262B_160229	Escherichia_coli_BSD2780061687st2_A6_BSD2780061687_150420	5	86.8649	0	4216438
b4013,b4014,b4015,b4016	HLMHOKNL_02284	PNBLOCDE_00696	Escherichia_coli_1001262st2_F7_1001262B_160229	Escherichia_coli_BSD2780120875st1_D4_BSD2780120875_150330	5	59.9424	0.00729025	4216438
b4013,b4014,b4015,b4016	HLMHOKNL_02284	FHBFBBAK_00557	Escherichia_coli_1001262st2_F7_1001262B_160229	Escherichia_coli_BSD2780120875st2_F6_BSD2780120875_150330	5	34.866	0.001334	4216438
b4013,b4014,b4015,b4016	HLMHOKNL_02284	GABKINME_03536	Escherichia_coli_1001262st2_F7_1001262B_160229	Escherichia_coli_J1101004st1_B4_J1101004_170508	5	68.7916	0.00729025	4216438
b4013,b4014,b4015,b4016	ILODDOGK_02013	MLMEICLC_03739	Escherichia_coli_1001271st1_G3_1001271B_150615	Escherichia_coli_1001099st1_A2_J1101437_171009	5	132.807	0.0080455	4216438
b4013,b4014,b4015,b4016	ILODDOGK_02013	BEJAINNJ_01571	Escherichia_coli_1001271st1_G3_1001271B_150615	Escherichia_coli_1001275st1_E2_1001275B_160808	5	218.923	0.00424975	4216438
b4013,b4014,b4015,b4016	BEJAINNJ_01571	MLMEICLC_03739	Escherichia_coli_1001275st1_E2_1001275B_160808	Escherichia_coli_1001099st1_A2_J1101437_171009	5	86.1161	0.00720825	4216438
b4013,b4014,b4015,b4016	HOBHOHIN_04644	MLMEICLC_03739	Escherichia_coli_1001283st1_A11_1001283B150217_161031	Escherichia_coli_1001099st1_A2_J1101437_171009	5	75.3679	0.00761	4216438
b4013,b4014,b4015,b4016	HOBHOHIN_04644	ILODDOGK_02013	Escherichia_coli_1001283st1_A11_1001283B150217_161031	Escherichia_coli_1001271st1_G3_1001271B_150615	5	57.4386	0.00522425	4216438
b4013,b4014,b4015,b4016	HOBHOHIN_04644	BEJAINNJ_01571	Escherichia_coli_1001283st1_A11_1001283B150217_161031	Escherichia_coli_1001275st1_E2_1001275B_160808	5	161.484	0.004508	4216438
b4013,b4014,b4015,b4016	CPJHNLKA_03530	IKPFDOPN_03753	Escherichia_coli_1001302st1_A12_1001302B_160321	Escherichia_coli_1001099st1_A12_1001099B_141217	5	29.7308	0.00879275	4216438
b4013,b4014,b4015,b4016	CPJHNLKA_03530	MLMEICLC_03739	Escherichia_coli_1001302st1_A12_1001302B_160321	Escherichia_coli_1001099st1_A2_J1101437_171009	5	58.6747	0.00879275	4216438
b4013,b4014,b4015,b4016	CPJHNLKA_03530	FNJAMFEM_03890	Escherichia_coli_1001302st1_A12_1001302B_160321	Escherichia_coli_1001136st1_D8_1001136B_160425	5	198.464	0.009838	4216438
b4013,b4014,b4015,b4016	CPJHNLKA_03530	HLMHOKNL_02284	Escherichia_coli_1001302st1_A12_1001302B_160321	Escherichia_coli_1001262st2_F7_1001262B_160229	5	17.6196	0.002143	4216438
b4013,b4014,b4015,b4016	CPJHNLKA_03530	ILODDOGK_02013	Escherichia_coli_1001302st1_A12_1001302B_160321	Escherichia_coli_1001271st1_G3_1001271B_150615	5	74.1319	0.00770775	4216438
b4013,b4014,b4015,b4016	CPJHNLKA_03530	BEJAINNJ_01571	Escherichia_coli_1001302st1_A12_1001302B_160321	Escherichia_coli_1001275st1_E2_1001275B_160808	5	144.791	0.00526075	4216438
b4013,b4014,b4015,b4016	CPJHNLKA_03530	HOBHOHIN_04644	Escherichia_coli_1001302st1_A12_1001302B_160321	Escherichia_coli_1001283st1_A11_1001283B150217_161031	5	16.6932	0.0060895	4216438
b4013,b4014,b4015,b4016	CPJHNLKA_03530	MLLJGONC_02489	Escherichia_coli_1001302st1_A12_1001302B_160321	Escherichia_coli_BSD2780061687st1_E2_BSD2780061687_150420	5	173.705	0.009838	4216438
b4013,b4014,b4015,b4016	CPJHNLKA_03530	GEGCDOJO_03459	Escherichia_coli_1001302st1_A12_1001302B_160321	Escherichia_coli_BSD2780061687st2_A6_BSD2780061687_150420	5	69.2453	0.002143	4216438
b4013,b4014,b4015,b4016	CPJHNLKA_03530	PNBLOCDE_00696	Escherichia_coli_1001302st1_A12_1001302B_160321	Escherichia_coli_BSD2780120875st1_D4_BSD2780120875_150330	5	77.5619	0.00856825	4216438
b4013,b4014,b4015,b4016	CPJHNLKA_03530	FHBFBBAK_00557	Escherichia_coli_1001302st1_A12_1001302B_160321	Escherichia_coli_BSD2780120875st2_F6_BSD2780120875_150330	5	52.4855	0.001747	4216438
b4013,b4014,b4015,b4016	CPJHNLKA_03530	GABKINME_03536	Escherichia_coli_1001302st1_A12_1001302B_160321	Escherichia_coli_J1101004st1_B4_J1101004_170508	5	86.4111	0.00943925	4216438
b4013,b4014,b4015,b4016	MLLJGONC_02489	IKPFDOPN_03753	Escherichia_coli_BSD2780061687st1_E2_BSD2780061687_150420	Escherichia_coli_1001099st1_A12_1001099B_141217	5	143.975	0.00292125	4216438
b4013,b4014,b4015,b4016	MLLJGONC_02489	MLMEICLC_03739	Escherichia_coli_BSD2780061687st1_E2_BSD2780061687_150420	Escherichia_coli_1001099st1_A2_J1101437_171009	5	115.031	0.00292125	4216438
b4013,b4014,b4015,b4016	MLLJGONC_02489	FNJAMFEM_03890	Escherichia_coli_BSD2780061687st1_E2_BSD2780061687_150420	Escherichia_coli_1001136st1_D8_1001136B_160425	5	24.7584	0	4216438
b4013,b4014,b4015,b4016	MLLJGONC_02489	ILODDOGK_02013	Escherichia_coli_BSD2780061687st1_E2_BSD2780061687_150420	Escherichia_coli_1001271st1_G3_1001271B_150615	5	247.837	0.00909075	4216438
b4013,b4014,b4015,b4016	MLLJGONC_02489	BEJAINNJ_01571	Escherichia_coli_BSD2780061687st1_E2_BSD2780061687_150420	Escherichia_coli_1001275st1_E2_1001275B_160808	5	28.9145	0.00825325	4216438
b4013,b4014,b4015,b4016	MLLJGONC_02489	HOBHOHIN_04644	Escherichia_coli_BSD2780061687st1_E2_BSD2780061687_150420	Escherichia_coli_1001283st1_A11_1001283B150217_161031	5	190.399	0.008186	4216438
b4013,b4014,b4015,b4016	MLLJGONC_02489	GEGCDOJO_03459	Escherichia_coli_BSD2780061687st1_E2_BSD2780061687_150420	Escherichia_coli_BSD2780061687st2_A6_BSD2780061687_150420	5	104.46	0.0076885	4216438
b4013,b4014,b4015,b4016	MLLJGONC_02489	PNBLOCDE_00696	Escherichia_coli_BSD2780061687st1_E2_BSD2780061687_150420	Escherichia_coli_BSD2780120875st1_D4_BSD2780120875_150330	5	251.267	0.00584575	4216438
b4013,b4014,b4015,b4016	MLLJGONC_02489	FHBFBBAK_00557	Escherichia_coli_BSD2780061687st1_E2_BSD2780061687_150420	Escherichia_coli_BSD2780120875st2_F6_BSD2780120875_150330	5	226.191	0.00902875	4216438
b4013,b4014,b4015,b4016	MLLJGONC_02489	GABKINME_03536	Escherichia_coli_BSD2780061687st1_E2_BSD2780061687_150420	Escherichia_coli_J1101004st1_B4_J1101004_170508	5	260.116	0.00725275	4216438
b4013,b4014,b4015,b4016	GEGCDOJO_03459	MLMEICLC_03739	Escherichia_coli_BSD2780061687st2_A6_BSD2780061687_150420	Escherichia_coli_1001099st1_A2_J1101437_171009	5	10.5706	0.0066435	4216438
b4013,b4014,b4015,b4016	GEGCDOJO_03459	FNJAMFEM_03890	Escherichia_coli_BSD2780061687st2_A6_BSD2780061687_150420	Escherichia_coli_1001136st1_D8_1001136B_160425	5	129.218	0.0076885	4216438
b4013,b4014,b4015,b4016	GEGCDOJO_03459	ILODDOGK_02013	Escherichia_coli_BSD2780061687st2_A6_BSD2780061687_150420	Escherichia_coli_1001271st1_G3_1001271B_150615	5	143.377	0.00642975	4216438
b4013,b4014,b4015,b4016	GEGCDOJO_03459	BEJAINNJ_01571	Escherichia_coli_BSD2780061687st2_A6_BSD2780061687_150420	Escherichia_coli_1001275st1_E2_1001275B_160808	5	75.5455	0.00398275	4216438
b4013,b4014,b4015,b4016	GEGCDOJO_03459	HOBHOHIN_04644	Escherichia_coli_BSD2780061687st2_A6_BSD2780061687_150420	Escherichia_coli_1001283st1_A11_1001283B150217_161031	5	85.9386	0.0048115	4216438
b4013,b4014,b4015,b4016	GEGCDOJO_03459	FHBFBBAK_00557	Escherichia_coli_BSD2780061687st2_A6_BSD2780061687_150420	Escherichia_coli_BSD2780120875st2_F6_BSD2780120875_150330	5	121.731	0.001334	4216438
b4013,b4014,b4015,b4016	GEGCDOJO_03459	GABKINME_03536	Escherichia_coli_BSD2780061687st2_A6_BSD2780061687_150420	Escherichia_coli_J1101004st1_B4_J1101004_170508	5	155.656	0.00729025	4216438
b4013,b4014,b4015,b4016	GFADHEJD_01261	IKPFDOPN_03753	Escherichia_coli_BSD2780120874st1_A7_BSD2780120874_150323	Escherichia_coli_1001099st1_A12_1001099B_141217	5	47.9057	0.00452775	4216438
b4013,b4014,b4015,b4016	GFADHEJD_01261	MLMEICLC_03739	Escherichia_coli_BSD2780120874st1_A7_BSD2780120874_150323	Escherichia_coli_1001099st1_A2_J1101437_171009	5	18.9618	0.00452775	4216438
b4013,b4014,b4015,b4016	GFADHEJD_01261	FNJAMFEM_03890	Escherichia_coli_BSD2780120874st1_A7_BSD2780120874_150323	Escherichia_coli_1001136st1_D8_1001136B_160425	5	120.827	0.00557275	4216438
b4013,b4014,b4015,b4016	GFADHEJD_01261	AIMPBNFK_01652	Escherichia_coli_BSD2780120874st1_A7_BSD2780120874_150323	Escherichia_coli_1001262st1_E12_1001262B_160229	5	10.4309	0.00392475	4216438
b4013,b4014,b4015,b4016	GFADHEJD_01261	HLMHOKNL_02284	Escherichia_coli_BSD2780120874st1_A7_BSD2780120874_150323	Escherichia_coli_1001262st2_F7_1001262B_160229	5	95.2561	0.00392475	4216438
b4013,b4014,b4015,b4016	GFADHEJD_01261	ILODDOGK_02013	Escherichia_coli_BSD2780120874st1_A7_BSD2780120874_150323	Escherichia_coli_1001271st1_G3_1001271B_150615	5	151.768	0.006945	4216438
b4013,b4014,b4015,b4016	GFADHEJD_01261	BEJAINNJ_01571	Escherichia_coli_BSD2780120874st1_A7_BSD2780120874_150323	Escherichia_coli_1001275st1_E2_1001275B_160808	5	67.1543	0.0044895	4216438
b4013,b4014,b4015,b4016	GFADHEJD_01261	HOBHOHIN_04644	Escherichia_coli_BSD2780120874st1_A7_BSD2780120874_150323	Escherichia_coli_1001283st1_A11_1001283B150217_161031	5	94.3298	0.00395325	4216438
b4013,b4014,b4015,b4016	GFADHEJD_01261	CPJHNLKA_03530	Escherichia_coli_BSD2780120874st1_A7_BSD2780120874_150323	Escherichia_coli_1001302st1_A12_1001302B_160321	5	77.6365	0.006074	4216438
b4013,b4014,b4015,b4016	GFADHEJD_01261	MLLJGONC_02489	Escherichia_coli_BSD2780120874st1_A7_BSD2780120874_150323	Escherichia_coli_BSD2780061687st1_E2_BSD2780061687_150420	5	96.0688	0.00557275	4216438
b4013,b4014,b4015,b4016	GFADHEJD_01261	GEGCDOJO_03459	Escherichia_coli_BSD2780120874st1_A7_BSD2780120874_150323	Escherichia_coli_BSD2780061687st2_A6_BSD2780061687_150420	5	8.39122	0.00392475	4216438
b4013,b4014,b4015,b4016	GFADHEJD_01261	PNBLOCDE_00696	Escherichia_coli_BSD2780120874st1_A7_BSD2780120874_150323	Escherichia_coli_BSD2780120875st1_D4_BSD2780120875_150330	5	155.198	0.00604575	4216438
b4013,b4014,b4015,b4016	GFADHEJD_01261	FHBFBBAK_00557	Escherichia_coli_BSD2780120874st1_A7_BSD2780120874_150323	Escherichia_coli_BSD2780120875st2_F6_BSD2780120875_150330	5	130.122	0.005265	4216438
b4013,b4014,b4015,b4016	GFADHEJD_01261	MMBBNHEI_04045	Escherichia_coli_BSD2780120874st1_A7_BSD2780120874_150323	Escherichia_coli_J1100102st1_B7_J1100102_180507	5	30.6488	0.00392475	4216438
b4013,b4014,b4015,b4016	GFADHEJD_01261	GABKINME_03536	Escherichia_coli_BSD2780120874st1_A7_BSD2780120874_150323	Escherichia_coli_J1101004st1_B4_J1101004_170508	5	164.048	0.00604575	4216438
b4013,b4014,b4015,b4016	PNBLOCDE_00696	IKPFDOPN_03753	Escherichia_coli_BSD2780120875st1_D4_BSD2780120875_150330	Escherichia_coli_1001099st1_A12_1001099B_141217	5	107.293	0.00573875	4216438
b4013,b4014,b4015,b4016	PNBLOCDE_00696	MLMEICLC_03739	Escherichia_coli_BSD2780120875st1_D4_BSD2780120875_150330	Escherichia_coli_1001099st1_A2_J1101437_171009	5	136.237	0.00573875	4216438
b4013,b4014,b4015,b4016	PNBLOCDE_00696	FNJAMFEM_03890	Escherichia_coli_BSD2780120875st1_D4_BSD2780120875_150330	Escherichia_coli_1001136st1_D8_1001136B_160425	5	276.026	0.00584575	4216438
b4013,b4014,b4015,b4016	PNBLOCDE_00696	ILODDOGK_02013	Escherichia_coli_BSD2780120875st1_D4_BSD2780120875_150330	Escherichia_coli_1001271st1_G3_1001271B_150615	5	3.43005	0.005332	4216438
b4013,b4014,b4015,b4016	PNBLOCDE_00696	BEJAINNJ_01571	Escherichia_coli_BSD2780120875st1_D4_BSD2780120875_150330	Escherichia_coli_1001275st1_E2_1001275B_160808	5	222.353	0.00698375	4216438
b4013,b4014,b4015,b4016	PNBLOCDE_00696	HOBHOHIN_04644	Escherichia_coli_BSD2780120875st1_D4_BSD2780120875_150330	Escherichia_coli_1001283st1_A11_1001283B150217_161031	5	60.8687	0.00651475	4216438
b4013,b4014,b4015,b4016	PNBLOCDE_00696	GEGCDOJO_03459	Escherichia_coli_BSD2780120875st1_D4_BSD2780120875_150330	Escherichia_coli_BSD2780061687st2_A6_BSD2780061687_150420	5	146.807	0.00729025	4216438
b4013,b4014,b4015,b4016	PNBLOCDE_00696	FHBFBBAK_00557	Escherichia_coli_BSD2780120875st1_D4_BSD2780120875_150330	Escherichia_coli_BSD2780120875st2_F6_BSD2780120875_150330	5	25.0764	0.00775925	4216438
b4013,b4014,b4015,b4016	PNBLOCDE_00696	GABKINME_03536	Escherichia_coli_BSD2780120875st1_D4_BSD2780120875_150330	Escherichia_coli_J1101004st1_B4_J1101004_170508	5	8.84923	0.0045565	4216438
b4013,b4014,b4015,b4016	FHBFBBAK_00557	MLMEICLC_03739	Escherichia_coli_BSD2780120875st2_F6_BSD2780120875_150330	Escherichia_coli_1001099st1_A2_J1101437_171009	5	111.16	0.0079835	4216438
b4013,b4014,b4015,b4016	FHBFBBAK_00557	ILODDOGK_02013	Escherichia_coli_BSD2780120875st2_F6_BSD2780120875_150330	Escherichia_coli_1001271st1_G3_1001271B_150615	5	21.6463	0.00689875	4216438
b4013,b4014,b4015,b4016	FHBFBBAK_00557	BEJAINNJ_01571	Escherichia_coli_BSD2780120875st2_F6_BSD2780120875_150330	Escherichia_coli_1001275st1_E2_1001275B_160808	5	197.276	0.00445175	4216438
b4013,b4014,b4015,b4016	FHBFBBAK_00557	HOBHOHIN_04644	Escherichia_coli_BSD2780120875st2_F6_BSD2780120875_150330	Escherichia_coli_1001283st1_A11_1001283B150217_161031	5	35.7923	0.0052805	4216438
b4013,b4014,b4015,b4016	FHBFBBAK_00557	GABKINME_03536	Escherichia_coli_BSD2780120875st2_F6_BSD2780120875_150330	Escherichia_coli_J1101004st1_B4_J1101004_170508	5	33.9256	0.00863025	4216438
b4013,b4014,b4015,b4016	MMBBNHEI_04045	IKPFDOPN_03753	Escherichia_coli_J1100102st1_B7_J1100102_180507	Escherichia_coli_1001099st1_A12_1001099B_141217	5	17.2569	0.0066435	4216438
b4013,b4014,b4015,b4016	MMBBNHEI_04045	MLMEICLC_03739	Escherichia_coli_J1100102st1_B7_J1100102_180507	Escherichia_coli_1001099st1_A2_J1101437_171009	5	11.687	0.0066435	4216438
b4013,b4014,b4015,b4016	MMBBNHEI_04045	FNJAMFEM_03890	Escherichia_coli_J1100102st1_B7_J1100102_180507	Escherichia_coli_1001136st1_D8_1001136B_160425	5	151.476	0.0076885	4216438
b4013,b4014,b4015,b4016	MMBBNHEI_04045	AIMPBNFK_01652	Escherichia_coli_J1100102st1_B7_J1100102_180507	Escherichia_coli_1001262st1_E12_1001262B_160229	5	20.2179	0	4216438
b4013,b4014,b4015,b4016	MMBBNHEI_04045	HLMHOKNL_02284	Escherichia_coli_J1100102st1_B7_J1100102_180507	Escherichia_coli_1001262st2_F7_1001262B_160229	5	64.6073	0	4216438
b4013,b4014,b4015,b4016	MMBBNHEI_04045	ILODDOGK_02013	Escherichia_coli_J1100102st1_B7_J1100102_180507	Escherichia_coli_1001271st1_G3_1001271B_150615	5	121.12	0.00642975	4216438
b4013,b4014,b4015,b4016	MMBBNHEI_04045	BEJAINNJ_01571	Escherichia_coli_J1100102st1_B7_J1100102_180507	Escherichia_coli_1001275st1_E2_1001275B_160808	5	97.8031	0.00398275	4216438
b4013,b4014,b4015,b4016	MMBBNHEI_04045	HOBHOHIN_04644	Escherichia_coli_J1100102st1_B7_J1100102_180507	Escherichia_coli_1001283st1_A11_1001283B150217_161031	5	63.681	0.0048115	4216438
b4013,b4014,b4015,b4016	MMBBNHEI_04045	CPJHNLKA_03530	Escherichia_coli_J1100102st1_B7_J1100102_180507	Escherichia_coli_1001302st1_A12_1001302B_160321	5	46.9877	0.002143	4216438
b4013,b4014,b4015,b4016	MMBBNHEI_04045	MLLJGONC_02489	Escherichia_coli_J1100102st1_B7_J1100102_180507	Escherichia_coli_BSD2780061687st1_E2_BSD2780061687_150420	5	126.718	0.0076885	4216438
b4013,b4014,b4015,b4016	MMBBNHEI_04045	GEGCDOJO_03459	Escherichia_coli_J1100102st1_B7_J1100102_180507	Escherichia_coli_BSD2780061687st2_A6_BSD2780061687_150420	5	22.2576	0	4216438
b4013,b4014,b4015,b4016	MMBBNHEI_04045	PNBLOCDE_00696	Escherichia_coli_J1100102st1_B7_J1100102_180507	Escherichia_coli_BSD2780120875st1_D4_BSD2780120875_150330	5	124.55	0.00729025	4216438
b4013,b4014,b4015,b4016	MMBBNHEI_04045	FHBFBBAK_00557	Escherichia_coli_J1100102st1_B7_J1100102_180507	Escherichia_coli_BSD2780120875st2_F6_BSD2780120875_150330	5	99.4733	0.001334	4216438
b4013,b4014,b4015,b4016	MMBBNHEI_04045	GABKINME_03536	Escherichia_coli_J1100102st1_B7_J1100102_180507	Escherichia_coli_J1101004st1_B4_J1101004_170508	5	133.399	0.00729025	4216438
b4013,b4014,b4015,b4016	GABKINME_03536	MLMEICLC_03739	Escherichia_coli_J1101004st1_B4_J1101004_170508	Escherichia_coli_1001099st1_A2_J1101437_171009	5	145.086	0.00620775	4216438
b4013,b4014,b4015,b4016	GABKINME_03536	ILODDOGK_02013	Escherichia_coli_J1101004st1_B4_J1101004_170508	Escherichia_coli_1001271st1_G3_1001271B_150615	5	12.2793	0.00432675	4216438
b4013,b4014,b4015,b4016	GABKINME_03536	BEJAINNJ_01571	Escherichia_coli_J1101004st1_B4_J1101004_170508	Escherichia_coli_1001275st1_E2_1001275B_160808	5	231.202	0.0059785	4216438
b4013,b4014,b4015,b4016	GABKINME_03536	HOBHOHIN_04644	Escherichia_coli_J1101004st1_B4_J1101004_170508	Escherichia_coli_1001283st1_A11_1001283B150217_161031	5	69.7179	0.00738575	4216438
b4013,b4014,b4015,b4016	IKPFDOPN_03753	MLMEICLC_03739	Escherichia_coli_1001099st1_A12_1001099B_141217	Escherichia_coli_1001099st1_A2_J1101437_171009	5	28.9439	0	4216438
b4013,b4014,b4015,b4016	IKPFDOPN_03753	FNJAMFEM_03890	Escherichia_coli_1001099st1_A12_1001099B_141217	Escherichia_coli_1001136st1_D8_1001136B_160425	5	168.733	0.00292125	4216438
b4013,b4014,b4015,b4016	IKPFDOPN_03753	ILODDOGK_02013	Escherichia_coli_1001099st1_A12_1001099B_141217	Escherichia_coli_1001271st1_G3_1001271B_150615	5	103.863	0.0080455	4216438
b4013,b4014,b4015,b4016	IKPFDOPN_03753	BEJAINNJ_01571	Escherichia_coli_1001099st1_A12_1001099B_141217	Escherichia_coli_1001275st1_E2_1001275B_160808	5	115.06	0.00720825	4216438
b4013,b4014,b4015,b4016	IKPFDOPN_03753	HOBHOHIN_04644	Escherichia_coli_1001099st1_A12_1001099B_141217	Escherichia_coli_1001283st1_A11_1001283B150217_161031	5	46.4241	0.00761	4216438
b4013,b4014,b4015,b4016	IKPFDOPN_03753	GEGCDOJO_03459	Escherichia_coli_1001099st1_A12_1001099B_141217	Escherichia_coli_BSD2780061687st2_A6_BSD2780061687_150420	5	39.5145	0.0066435	4216438
b4013,b4014,b4015,b4016	IKPFDOPN_03753	FHBFBBAK_00557	Escherichia_coli_1001099st1_A12_1001099B_141217	Escherichia_coli_BSD2780120875st2_F6_BSD2780120875_150330	5	82.2164	0.0079835	4216438
b4013,b4014,b4015,b4016	IKPFDOPN_03753	GABKINME_03536	Escherichia_coli_1001099st1_A12_1001099B_141217	Escherichia_coli_J1101004st1_B4_J1101004_170508	5	116.142	0.00620775	4216438
b4013,b4014,b4015,b4016	FNJAMFEM_03890	MLMEICLC_03739	Escherichia_coli_1001136st1_D8_1001136B_160425	Escherichia_coli_1001099st1_A2_J1101437_171009	5	139.789	0.00292125	4216438
b4013,b4014,b4015,b4016	FNJAMFEM_03890	ILODDOGK_02013	Escherichia_coli_1001136st1_D8_1001136B_160425	Escherichia_coli_1001271st1_G3_1001271B_150615	5	272.596	0.00909075	4216438
b4013,b4014,b4015,b4016	FNJAMFEM_03890	BEJAINNJ_01571	Escherichia_coli_1001136st1_D8_1001136B_160425	Escherichia_coli_1001275st1_E2_1001275B_160808	5	53.6729	0.00825325	4216438
b4013,b4014,b4015,b4016	FNJAMFEM_03890	HOBHOHIN_04644	Escherichia_coli_1001136st1_D8_1001136B_160425	Escherichia_coli_1001283st1_A11_1001283B150217_161031	5	215.157	0.008186	4216438
b4013,b4014,b4015,b4016	FNJAMFEM_03890	FHBFBBAK_00557	Escherichia_coli_1001136st1_D8_1001136B_160425	Escherichia_coli_BSD2780120875st2_F6_BSD2780120875_150330	5	250.949	0.00902875	4216438
b4013,b4014,b4015,b4016	FNJAMFEM_03890	GABKINME_03536	Escherichia_coli_1001136st1_D8_1001136B_160425	Escherichia_coli_J1101004st1_B4_J1101004_170508	5	284.875	0.00725275	4216438
b4013,b4014,b4015,b4016	AIMPBNFK_01652	IKPFDOPN_03753	Escherichia_coli_1001262st1_E12_1001262B_160229	Escherichia_coli_1001099st1_A12_1001099B_141217	5	37.4748	0.0066435	4216438
b4013,b4014,b4015,b4016	AIMPBNFK_01652	MLMEICLC_03739	Escherichia_coli_1001262st1_E12_1001262B_160229	Escherichia_coli_1001099st1_A2_J1101437_171009	5	8.5309	0.0066435	4216438
b4013,b4014,b4015,b4016	AIMPBNFK_01652	FNJAMFEM_03890	Escherichia_coli_1001262st1_E12_1001262B_160229	Escherichia_coli_1001136st1_D8_1001136B_160425	5	131.258	0.0076885	4216438
b4013,b4014,b4015,b4016	AIMPBNFK_01652	HLMHOKNL_02284	Escherichia_coli_1001262st1_E12_1001262B_160229	Escherichia_coli_1001262st2_F7_1001262B_160229	5	84.8252	0	4216438
b4013,b4014,b4015,b4016	AIMPBNFK_01652	ILODDOGK_02013	Escherichia_coli_1001262st1_E12_1001262B_160229	Escherichia_coli_1001271st1_G3_1001271B_150615	5	141.338	0.00642975	4216438
b4013,b4014,b4015,b4016	AIMPBNFK_01652	BEJAINNJ_01571	Escherichia_coli_1001262st1_E12_1001262B_160229	Escherichia_coli_1001275st1_E2_1001275B_160808	5	77.5852	0.00398275	4216438
b4013,b4014,b4015,b4016	AIMPBNFK_01652	HOBHOHIN_04644	Escherichia_coli_1001262st1_E12_1001262B_160229	Escherichia_coli_1001283st1_A11_1001283B150217_161031	5	83.8989	0.0048115	4216438
b4013,b4014,b4015,b4016	AIMPBNFK_01652	CPJHNLKA_03530	Escherichia_coli_1001262st1_E12_1001262B_160229	Escherichia_coli_1001302st1_A12_1001302B_160321	5	67.2056	0.002143	4216438
b4013,b4014,b4015,b4016	AIMPBNFK_01652	MLLJGONC_02489	Escherichia_coli_1001262st1_E12_1001262B_160229	Escherichia_coli_BSD2780061687st1_E2_BSD2780061687_150420	5	106.5	0.0076885	4216438
b4013,b4014,b4015,b4016	AIMPBNFK_01652	GEGCDOJO_03459	Escherichia_coli_1001262st1_E12_1001262B_160229	Escherichia_coli_BSD2780061687st2_A6_BSD2780061687_150420	5	2.03969	0	4216438
b4013,b4014,b4015,b4016	AIMPBNFK_01652	PNBLOCDE_00696	Escherichia_coli_1001262st1_E12_1001262B_160229	Escherichia_coli_BSD2780120875st1_D4_BSD2780120875_150330	5	144.768	0.00729025	4216438
b4013,b4014,b4015,b4016	AIMPBNFK_01652	FHBFBBAK_00557	Escherichia_coli_1001262st1_E12_1001262B_160229	Escherichia_coli_BSD2780120875st2_F6_BSD2780120875_150330	5	119.691	0.001334	4216438
b4013,b4014,b4015,b4016	AIMPBNFK_01652	GABKINME_03536	Escherichia_coli_1001262st1_E12_1001262B_160229	Escherichia_coli_J1101004st1_B4_J1101004_170508	5	153.617	0.00729025	4216438
b4013,b4014,b4015,b4016	HLMHOKNL_02284	IKPFDOPN_03753	Escherichia_coli_1001262st2_F7_1001262B_160229	Escherichia_coli_1001099st1_A12_1001099B_141217	5	47.3504	0.0066435	4216438
b4013,b4014,b4015,b4016	HLMHOKNL_02284	MLMEICLC_03739	Escherichia_coli_1001262st2_F7_1001262B_160229	Escherichia_coli_1001099st1_A2_J1101437_171009	5	76.2943	0.0066435	4216438
b4013,b4014,b4015,b4016	HLMHOKNL_02284	FNJAMFEM_03890	Escherichia_coli_1001262st2_F7_1001262B_160229	Escherichia_coli_1001136st1_D8_1001136B_160425	5	216.083	0.0076885	4216438
b4013,b4014,b4015,b4016	HLMHOKNL_02284	ILODDOGK_02013	Escherichia_coli_1001262st2_F7_1001262B_160229	Escherichia_coli_1001271st1_G3_1001271B_150615	5	56.5123	0.00642975	4216438
b4013,b4014,b4015,b4016	HLMHOKNL_02284	BEJAINNJ_01571	Escherichia_coli_1001262st2_F7_1001262B_160229	Escherichia_coli_1001275st1_E2_1001275B_160808	5	162.41	0.00398275	4216438
b4013,b4014,b4015,b4016	HLMHOKNL_02284	HOBHOHIN_04644	Escherichia_coli_1001262st2_F7_1001262B_160229	Escherichia_coli_1001283st1_A11_1001283B150217_161031	5	0.92631	0.0048115	4216438
b4013,b4014,b4015,b4016	HLMHOKNL_02284	MLLJGONC_02489	Escherichia_coli_1001262st2_F7_1001262B_160229	Escherichia_coli_BSD2780061687st1_E2_BSD2780061687_150420	5	191.325	0.0076885	4216438
b4013,b4014,b4015,b4016	HLMHOKNL_02284	GEGCDOJO_03459	Escherichia_coli_1001262st2_F7_1001262B_160229	Escherichia_coli_BSD2780061687st2_A6_BSD2780061687_150420	5	86.8649	0	4216438
b4013,b4014,b4015,b4016	HLMHOKNL_02284	PNBLOCDE_00696	Escherichia_coli_1001262st2_F7_1001262B_160229	Escherichia_coli_BSD2780120875st1_D4_BSD2780120875_150330	5	59.9424	0.00729025	4216438
b4013,b4014,b4015,b4016	HLMHOKNL_02284	FHBFBBAK_00557	Escherichia_coli_1001262st2_F7_1001262B_160229	Escherichia_coli_BSD2780120875st2_F6_BSD2780120875_150330	5	34.866	0.001334	4216438
b4013,b4014,b4015,b4016	HLMHOKNL_02284	GABKINME_03536	Escherichia_coli_1001262st2_F7_1001262B_160229	Escherichia_coli_J1101004st1_B4_J1101004_170508	5	68.7916	0.00729025	4216438
b4013,b4014,b4015,b4016	ILODDOGK_02013	MLMEICLC_03739	Escherichia_coli_1001271st1_G3_1001271B_150615	Escherichia_coli_1001099st1_A2_J1101437_171009	5	132.807	0.0080455	4216438
b4013,b4014,b4015,b4016	ILODDOGK_02013	BEJAINNJ_01571	Escherichia_coli_1001271st1_G3_1001271B_150615	Escherichia_coli_1001275st1_E2_1001275B_160808	5	218.923	0.00424975	4216438
b4013,b4014,b4015,b4016	BEJAINNJ_01571	MLMEICLC_03739	Escherichia_coli_1001275st1_E2_1001275B_160808	Escherichia_coli_1001099st1_A2_J1101437_171009	5	86.1161	0.00720825	4216438
b4013,b4014,b4015,b4016	HOBHOHIN_04644	MLMEICLC_03739	Escherichia_coli_1001283st1_A11_1001283B150217_161031	Escherichia_coli_1001099st1_A2_J1101437_171009	5	75.3679	0.00761	4216438
b4013,b4014,b4015,b4016	HOBHOHIN_04644	ILODDOGK_02013	Escherichia_coli_1001283st1_A11_1001283B150217_161031	Escherichia_coli_1001271st1_G3_1001271B_150615	5	57.4386	0.00522425	4216438
b4013,b4014,b4015,b4016	HOBHOHIN_04644	BEJAINNJ_01571	Escherichia_coli_1001283st1_A11_1001283B150217_161031	Escherichia_coli_1001275st1_E2_1001275B_160808	5	161.484	0.004508	4216438
b4013,b4014,b4015,b4016	CPJHNLKA_03530	IKPFDOPN_03753	Escherichia_coli_1001302st1_A12_1001302B_160321	Escherichia_coli_1001099st1_A12_1001099B_141217	5	29.7308	0.00879275	4216438
b4013,b4014,b4015,b4016	CPJHNLKA_03530	MLMEICLC_03739	Escherichia_coli_1001302st1_A12_1001302B_160321	Escherichia_coli_1001099st1_A2_J1101437_171009	5	58.6747	0.00879275	4216438
b4013,b4014,b4015,b4016	CPJHNLKA_03530	FNJAMFEM_03890	Escherichia_coli_1001302st1_A12_1001302B_160321	Escherichia_coli_1001136st1_D8_1001136B_160425	5	198.464	0.009838	4216438
b4013,b4014,b4015,b4016	CPJHNLKA_03530	HLMHOKNL_02284	Escherichia_coli_1001302st1_A12_1001302B_160321	Escherichia_coli_1001262st2_F7_1001262B_160229	5	17.6196	0.002143	4216438
b4013,b4014,b4015,b4016	CPJHNLKA_03530	ILODDOGK_02013	Escherichia_coli_1001302st1_A12_1001302B_160321	Escherichia_coli_1001271st1_G3_1001271B_150615	5	74.1319	0.00770775	4216438
b4013,b4014,b4015,b4016	CPJHNLKA_03530	BEJAINNJ_01571	Escherichia_coli_1001302st1_A12_1001302B_160321	Escherichia_coli_1001275st1_E2_1001275B_160808	5	144.791	0.00526075	4216438
b4013,b4014,b4015,b4016	CPJHNLKA_03530	HOBHOHIN_04644	Escherichia_coli_1001302st1_A12_1001302B_160321	Escherichia_coli_1001283st1_A11_1001283B150217_161031	5	16.6932	0.0060895	4216438
b4013,b4014,b4015,b4016	CPJHNLKA_03530	MLLJGONC_02489	Escherichia_coli_1001302st1_A12_1001302B_160321	Escherichia_coli_BSD2780061687st1_E2_BSD2780061687_150420	5	173.705	0.009838	4216438
b4013,b4014,b4015,b4016	CPJHNLKA_03530	GEGCDOJO_03459	Escherichia_coli_1001302st1_A12_1001302B_160321	Escherichia_coli_BSD2780061687st2_A6_BSD2780061687_150420	5	69.2453	0.002143	4216438
b4013,b4014,b4015,b4016	CPJHNLKA_03530	PNBLOCDE_00696	Escherichia_coli_1001302st1_A12_1001302B_160321	Escherichia_coli_BSD2780120875st1_D4_BSD2780120875_150330	5	77.5619	0.00856825	4216438
b4013,b4014,b4015,b4016	CPJHNLKA_03530	FHBFBBAK_00557	Escherichia_coli_1001302st1_A12_1001302B_160321	Escherichia_coli_BSD2780120875st2_F6_BSD2780120875_150330	5	52.4855	0.001747	4216438
b4013,b4014,b4015,b4016	CPJHNLKA_03530	GABKINME_03536	Escherichia_coli_1001302st1_A12_1001302B_160321	Escherichia_coli_J1101004st1_B4_J1101004_170508	5	86.4111	0.00943925	4216438
b4013,b4014,b4015,b4016	MLLJGONC_02489	IKPFDOPN_03753	Escherichia_coli_BSD2780061687st1_E2_BSD2780061687_150420	Escherichia_coli_1001099st1_A12_1001099B_141217	5	143.975	0.00292125	4216438
b4013,b4014,b4015,b4016	MLLJGONC_02489	MLMEICLC_03739	Escherichia_coli_BSD2780061687st1_E2_BSD2780061687_150420	Escherichia_coli_1001099st1_A2_J1101437_171009	5	115.031	0.00292125	4216438
b4013,b4014,b4015,b4016	MLLJGONC_02489	FNJAMFEM_03890	Escherichia_coli_BSD2780061687st1_E2_BSD2780061687_150420	Escherichia_coli_1001136st1_D8_1001136B_160425	5	24.7584	0	4216438
b4013,b4014,b4015,b4016	MLLJGONC_02489	ILODDOGK_02013	Escherichia_coli_BSD2780061687st1_E2_BSD2780061687_150420	Escherichia_coli_1001271st1_G3_1001271B_150615	5	247.837	0.00909075	4216438
b4013,b4014,b4015,b4016	MLLJGONC_02489	BEJAINNJ_01571	Escherichia_coli_BSD2780061687st1_E2_BSD2780061687_150420	Escherichia_coli_1001275st1_E2_1001275B_160808	5	28.9145	0.00825325	4216438
b4013,b4014,b4015,b4016	MLLJGONC_02489	HOBHOHIN_04644	Escherichia_coli_BSD2780061687st1_E2_BSD2780061687_150420	Escherichia_coli_1001283st1_A11_1001283B150217_161031	5	190.399	0.008186	4216438
b4013,b4014,b4015,b4016	MLLJGONC_02489	GEGCDOJO_03459	Escherichia_coli_BSD2780061687st1_E2_BSD2780061687_150420	Escherichia_coli_BSD2780061687st2_A6_BSD2780061687_150420	5	104.46	0.0076885	4216438
b4013,b4014,b4015,b4016	MLLJGONC_02489	PNBLOCDE_00696	Escherichia_coli_BSD2780061687st1_E2_BSD2780061687_150420	Escherichia_coli_BSD2780120875st1_D4_BSD2780120875_150330	5	251.267	0.00584575	4216438
b4013,b4014,b4015,b4016	MLLJGONC_02489	FHBFBBAK_00557	Escherichia_coli_BSD2780061687st1_E2_BSD2780061687_150420	Escherichia_coli_BSD2780120875st2_F6_BSD2780120875_150330	5	226.191	0.00902875	4216438
b4013,b4014,b4015,b4016	MLLJGONC_02489	GABKINME_03536	Escherichia_coli_BSD2780061687st1_E2_BSD2780061687_150420	Escherichia_coli_J1101004st1_B4_J1101004_170508	5	260.116	0.00725275	4216438
b4013,b4014,b4015,b4016	GEGCDOJO_03459	MLMEICLC_03739	Escherichia_coli_BSD2780061687st2_A6_BSD2780061687_150420	Escherichia_coli_1001099st1_A2_J1101437_171009	5	10.5706	0.0066435	4216438
b4013,b4014,b4015,b4016	GEGCDOJO_03459	FNJAMFEM_03890	Escherichia_coli_BSD2780061687st2_A6_BSD2780061687_150420	Escherichia_coli_1001136st1_D8_1001136B_160425	5	129.218	0.0076885	4216438
b4013,b4014,b4015,b4016	GEGCDOJO_03459	ILODDOGK_02013	Escherichia_coli_BSD2780061687st2_A6_BSD2780061687_150420	Escherichia_coli_1001271st1_G3_1001271B_150615	5	143.377	0.00642975	4216438
b4013,b4014,b4015,b4016	GEGCDOJO_03459	BEJAINNJ_01571	Escherichia_coli_BSD2780061687st2_A6_BSD2780061687_150420	Escherichia_coli_1001275st1_E2_1001275B_160808	5	75.5455	0.00398275	4216438
b4013,b4014,b4015,b4016	GEGCDOJO_03459	HOBHOHIN_04644	Escherichia_coli_BSD2780061687st2_A6_BSD2780061687_150420	Escherichia_coli_1001283st1_A11_1001283B150217_161031	5	85.9386	0.0048115	4216438
b4013,b4014,b4015,b4016	GEGCDOJO_03459	FHBFBBAK_00557	Escherichia_coli_BSD2780061687st2_A6_BSD2780061687_150420	Escherichia_coli_BSD2780120875st2_F6_BSD2780120875_150330	5	121.731	0.001334	4216438
b4013,b4014,b4015,b4016	GEGCDOJO_03459	GABKINME_03536	Escherichia_coli_BSD2780061687st2_A6_BSD2780061687_150420	Escherichia_coli_J1101004st1_B4_J1101004_170508	5	155.656	0.00729025	4216438
b4013,b4014,b4015,b4016	GFADHEJD_01261	IKPFDOPN_03753	Escherichia_coli_BSD2780120874st1_A7_BSD2780120874_150323	Escherichia_coli_1001099st1_A12_1001099B_141217	5	47.9057	0.00452775	4216438
b4013,b4014,b4015,b4016	GFADHEJD_01261	MLMEICLC_03739	Escherichia_coli_BSD2780120874st1_A7_BSD2780120874_150323	Escherichia_coli_1001099st1_A2_J1101437_171009	5	18.9618	0.00452775	4216438
b4013,b4014,b4015,b4016	GFADHEJD_01261	FNJAMFEM_03890	Escherichia_coli_BSD2780120874st1_A7_BSD2780120874_150323	Escherichia_coli_1001136st1_D8_1001136B_160425	5	120.827	0.00557275	4216438
b4013,b4014,b4015,b4016	GFADHEJD_01261	AIMPBNFK_01652	Escherichia_coli_BSD2780120874st1_A7_BSD2780120874_150323	Escherichia_coli_1001262st1_E12_1001262B_160229	5	10.4309	0.00392475	4216438
b4013,b4014,b4015,b4016	GFADHEJD_01261	HLMHOKNL_02284	Escherichia_coli_BSD2780120874st1_A7_BSD2780120874_150323	Escherichia_coli_1001262st2_F7_1001262B_160229	5	95.2561	0.00392475	4216438
b4013,b4014,b4015,b4016	GFADHEJD_01261	ILODDOGK_02013	Escherichia_coli_BSD2780120874st1_A7_BSD2780120874_150323	Escherichia_coli_1001271st1_G3_1001271B_150615	5	151.768	0.006945	4216438
b4013,b4014,b4015,b4016	GFADHEJD_01261	BEJAINNJ_01571	Escherichia_coli_BSD2780120874st1_A7_BSD2780120874_150323	Escherichia_coli_1001275st1_E2_1001275B_160808	5	67.1543	0.0044895	4216438
b4013,b4014,b4015,b4016	GFADHEJD_01261	HOBHOHIN_04644	Escherichia_coli_BSD2780120874st1_A7_BSD2780120874_150323	Escherichia_coli_1001283st1_A11_1001283B150217_161031	5	94.3298	0.00395325	4216438
b4013,b4014,b4015,b4016	GFADHEJD_01261	CPJHNLKA_03530	Escherichia_coli_BSD2780120874st1_A7_BSD2780120874_150323	Escherichia_coli_1001302st1_A12_1001302B_160321	5	77.6365	0.006074	4216438
b4013,b4014,b4015,b4016	GFADHEJD_01261	MLLJGONC_02489	Escherichia_coli_BSD2780120874st1_A7_BSD2780120874_150323	Escherichia_coli_BSD2780061687st1_E2_BSD2780061687_150420	5	96.0688	0.00557275	4216438
b4013,b4014,b4015,b4016	GFADHEJD_01261	GEGCDOJO_03459	Escherichia_coli_BSD2780120874st1_A7_BSD2780120874_150323	Escherichia_coli_BSD2780061687st2_A6_BSD2780061687_150420	5	8.39122	0.00392475	4216438
b4013,b4014,b4015,b4016	GFADHEJD_01261	PNBLOCDE_00696	Escherichia_coli_BSD2780120874st1_A7_BSD2780120874_150323	Escherichia_coli_BSD2780120875st1_D4_BSD2780120875_150330	5	155.198	0.00604575	4216438
b4013,b4014,b4015,b4016	GFADHEJD_01261	FHBFBBAK_00557	Escherichia_coli_BSD2780120874st1_A7_BSD2780120874_150323	Escherichia_coli_BSD2780120875st2_F6_BSD2780120875_150330	5	130.122	0.005265	4216438
b4013,b4014,b4015,b4016	GFADHEJD_01261	MMBBNHEI_04045	Escherichia_coli_BSD2780120874st1_A7_BSD2780120874_150323	Escherichia_coli_J1100102st1_B7_J1100102_180507	5	30.6488	0.00392475	4216438
b4013,b4014,b4015,b4016	GFADHEJD_01261	GABKINME_03536	Escherichia_coli_BSD2780120874st1_A7_BSD2780120874_150323	Escherichia_coli_J1101004st1_B4_J1101004_170508	5	164.048	0.00604575	4216438
b4013,b4014,b4015,b4016	PNBLOCDE_00696	IKPFDOPN_03753	Escherichia_coli_BSD2780120875st1_D4_BSD2780120875_150330	Escherichia_coli_1001099st1_A12_1001099B_141217	5	107.293	0.00573875	4216438
b4013,b4014,b4015,b4016	PNBLOCDE_00696	MLMEICLC_03739	Escherichia_coli_BSD2780120875st1_D4_BSD2780120875_150330	Escherichia_coli_1001099st1_A2_J1101437_171009	5	136.237	0.00573875	4216438
b4013,b4014,b4015,b4016	PNBLOCDE_00696	FNJAMFEM_03890	Escherichia_coli_BSD2780120875st1_D4_BSD2780120875_150330	Escherichia_coli_1001136st1_D8_1001136B_160425	5	276.026	0.00584575	4216438
b4013,b4014,b4015,b4016	PNBLOCDE_00696	ILODDOGK_02013	Escherichia_coli_BSD2780120875st1_D4_BSD2780120875_150330	Escherichia_coli_1001271st1_G3_1001271B_150615	5	3.43005	0.005332	4216438
b4013,b4014,b4015,b4016	PNBLOCDE_00696	BEJAINNJ_01571	Escherichia_coli_BSD2780120875st1_D4_BSD2780120875_150330	Escherichia_coli_1001275st1_E2_1001275B_160808	5	222.353	0.00698375	4216438
b4013,b4014,b4015,b4016	PNBLOCDE_00696	HOBHOHIN_04644	Escherichia_coli_BSD2780120875st1_D4_BSD2780120875_150330	Escherichia_coli_1001283st1_A11_1001283B150217_161031	5	60.8687	0.00651475	4216438
b4013,b4014,b4015,b4016	PNBLOCDE_00696	GEGCDOJO_03459	Escherichia_coli_BSD2780120875st1_D4_BSD2780120875_150330	Escherichia_coli_BSD2780061687st2_A6_BSD2780061687_150420	5	146.807	0.00729025	4216438
b4013,b4014,b4015,b4016	PNBLOCDE_00696	FHBFBBAK_00557	Escherichia_coli_BSD2780120875st1_D4_BSD2780120875_150330	Escherichia_coli_BSD2780120875st2_F6_BSD2780120875_150330	5	25.0764	0.00775925	4216438
b4013,b4014,b4015,b4016	PNBLOCDE_00696	GABKINME_03536	Escherichia_coli_BSD2780120875st1_D4_BSD2780120875_150330	Escherichia_coli_J1101004st1_B4_J1101004_170508	5	8.84923	0.0045565	4216438
b4013,b4014,b4015,b4016	FHBFBBAK_00557	MLMEICLC_03739	Escherichia_coli_BSD2780120875st2_F6_BSD2780120875_150330	Escherichia_coli_1001099st1_A2_J1101437_171009	5	111.16	0.0079835	4216438
b4013,b4014,b4015,b4016	FHBFBBAK_00557	ILODDOGK_02013	Escherichia_coli_BSD2780120875st2_F6_BSD2780120875_150330	Escherichia_coli_1001271st1_G3_1001271B_150615	5	21.6463	0.00689875	4216438
b4013,b4014,b4015,b4016	FHBFBBAK_00557	BEJAINNJ_01571	Escherichia_coli_BSD2780120875st2_F6_BSD2780120875_150330	Escherichia_coli_1001275st1_E2_1001275B_160808	5	197.276	0.00445175	4216438
b4013,b4014,b4015,b4016	FHBFBBAK_00557	HOBHOHIN_04644	Escherichia_coli_BSD2780120875st2_F6_BSD2780120875_150330	Escherichia_coli_1001283st1_A11_1001283B150217_161031	5	35.7923	0.0052805	4216438
b4013,b4014,b4015,b4016	FHBFBBAK_00557	GABKINME_03536	Escherichia_coli_BSD2780120875st2_F6_BSD2780120875_150330	Escherichia_coli_J1101004st1_B4_J1101004_170508	5	33.9256	0.00863025	4216438
b4013,b4014,b4015,b4016	MMBBNHEI_04045	IKPFDOPN_03753	Escherichia_coli_J1100102st1_B7_J1100102_180507	Escherichia_coli_1001099st1_A12_1001099B_141217	5	17.2569	0.0066435	4216438
b4013,b4014,b4015,b4016	MMBBNHEI_04045	MLMEICLC_03739	Escherichia_coli_J1100102st1_B7_J1100102_180507	Escherichia_coli_1001099st1_A2_J1101437_171009	5	11.687	0.0066435	4216438
b4013,b4014,b4015,b4016	MMBBNHEI_04045	FNJAMFEM_03890	Escherichia_coli_J1100102st1_B7_J1100102_180507	Escherichia_coli_1001136st1_D8_1001136B_160425	5	151.476	0.0076885	4216438
b4013,b4014,b4015,b4016	MMBBNHEI_04045	AIMPBNFK_01652	Escherichia_coli_J1100102st1_B7_J1100102_180507	Escherichia_coli_1001262st1_E12_1001262B_160229	5	20.2179	0	4216438
b4013,b4014,b4015,b4016	MMBBNHEI_04045	HLMHOKNL_02284	Escherichia_coli_J1100102st1_B7_J1100102_180507	Escherichia_coli_1001262st2_F7_1001262B_160229	5	64.6073	0	4216438
b4013,b4014,b4015,b4016	MMBBNHEI_04045	ILODDOGK_02013	Escherichia_coli_J1100102st1_B7_J1100102_180507	Escherichia_coli_1001271st1_G3_1001271B_150615	5	121.12	0.00642975	4216438
b4013,b4014,b4015,b4016	MMBBNHEI_04045	BEJAINNJ_01571	Escherichia_coli_J1100102st1_B7_J1100102_180507	Escherichia_coli_1001275st1_E2_1001275B_160808	5	97.8031	0.00398275	4216438
b4013,b4014,b4015,b4016	MMBBNHEI_04045	HOBHOHIN_04644	Escherichia_coli_J1100102st1_B7_J1100102_180507	Escherichia_coli_1001283st1_A11_1001283B150217_161031	5	63.681	0.0048115	4216438
b4013,b4014,b4015,b4016	MMBBNHEI_04045	CPJHNLKA_03530	Escherichia_coli_J1100102st1_B7_J1100102_180507	Escherichia_coli_1001302st1_A12_1001302B_160321	5	46.9877	0.002143	4216438
b4013,b4014,b4015,b4016	MMBBNHEI_04045	MLLJGONC_02489	Escherichia_coli_J1100102st1_B7_J1100102_180507	Escherichia_coli_BSD2780061687st1_E2_BSD2780061687_150420	5	126.718	0.0076885	4216438
b4013,b4014,b4015,b4016	MMBBNHEI_04045	GEGCDOJO_03459	Escherichia_coli_J1100102st1_B7_J1100102_180507	Escherichia_coli_BSD2780061687st2_A6_BSD2780061687_150420	5	22.2576	0	4216438
b4013,b4014,b4015,b4016	MMBBNHEI_04045	PNBLOCDE_00696	Escherichia_coli_J1100102st1_B7_J1100102_180507	Escherichia_coli_BSD2780120875st1_D4_BSD2780120875_150330	5	124.55	0.00729025	4216438
b4013,b4014,b4015,b4016	MMBBNHEI_04045	FHBFBBAK_00557	Escherichia_coli_J1100102st1_B7_J1100102_180507	Escherichia_coli_BSD2780120875st2_F6_BSD2780120875_150330	5	99.4733	0.001334	4216438
b4013,b4014,b4015,b4016	MMBBNHEI_04045	GABKINME_03536	Escherichia_coli_J1100102st1_B7_J1100102_180507	Escherichia_coli_J1101004st1_B4_J1101004_170508	5	133.399	0.00729025	4216438
b4013,b4014,b4015,b4016	GABKINME_03536	MLMEICLC_03739	Escherichia_coli_J1101004st1_B4_J1101004_170508	Escherichia_coli_1001099st1_A2_J1101437_171009	5	145.086	0.00620775	4216438
b4013,b4014,b4015,b4016	GABKINME_03536	ILODDOGK_02013	Escherichia_coli_J1101004st1_B4_J1101004_170508	Escherichia_coli_1001271st1_G3_1001271B_150615	5	12.2793	0.00432675	4216438
b4013,b4014,b4015,b4016	GABKINME_03536	BEJAINNJ_01571	Escherichia_coli_J1101004st1_B4_J1101004_170508	Escherichia_coli_1001275st1_E2_1001275B_160808	5	231.202	0.0059785	4216438
b4013,b4014,b4015,b4016	GABKINME_03536	HOBHOHIN_04644	Escherichia_coli_J1101004st1_B4_J1101004_170508	Escherichia_coli_1001283st1_A11_1001283B150217_161031	5	69.7179	0.00738575	4216438
b4014,b4015,b4016,b4018	IKPFDOPN_03754	MLMEICLC_03738	Escherichia_coli_1001099st1_A12_1001099B_141217	Escherichia_coli_1001099st1_A2_J1101437_171009	5	28.9439	0	4219141
b4014,b4015,b4016,b4018	IKPFDOPN_03754	FNJAMFEM_03891	Escherichia_coli_1001099st1_A12_1001099B_141217	Escherichia_coli_1001136st1_D8_1001136B_160425	5	168.733	0.004746	4219141
b4014,b4015,b4016,b4018	IKPFDOPN_03754	ILODDOGK_02014	Escherichia_coli_1001099st1_A12_1001099B_141217	Escherichia_coli_1001271st1_G3_1001271B_150615	5	103.863	0.008149	4219141
b4014,b4015,b4016,b4018	IKPFDOPN_03754	BEJAINNJ_01572	Escherichia_coli_1001099st1_A12_1001099B_141217	Escherichia_coli_1001275st1_E2_1001275B_160808	5	115.06	0.00731175	4219141
b4014,b4015,b4016,b4018	IKPFDOPN_03754	HOBHOHIN_04643	Escherichia_coli_1001099st1_A12_1001099B_141217	Escherichia_coli_1001283st1_A11_1001283B150217_161031	5	46.4241	0.0077135	4219141
b4014,b4015,b4016,b4018	IKPFDOPN_03754	GEGCDOJO_03460	Escherichia_coli_1001099st1_A12_1001099B_141217	Escherichia_coli_BSD2780061687st2_A6_BSD2780061687_150420	5	39.5145	0.005938	4219141
b4014,b4015,b4016,b4018	IKPFDOPN_03754	FHBFBBAK_00558	Escherichia_coli_1001099st1_A12_1001099B_141217	Escherichia_coli_BSD2780120875st2_F6_BSD2780120875_150330	5	82.2164	0.007278	4219141
b4014,b4015,b4016,b4018	IKPFDOPN_03754	GABKINME_03537	Escherichia_coli_1001099st1_A12_1001099B_141217	Escherichia_coli_J1101004st1_B4_J1101004_170508	5	116.142	0.00550225	4219141
b4014,b4015,b4016,b4018	FNJAMFEM_03891	MLMEICLC_03738	Escherichia_coli_1001136st1_D8_1001136B_160425	Escherichia_coli_1001099st1_A2_J1101437_171009	5	139.789	0.004746	4219141
b4014,b4015,b4016,b4018	FNJAMFEM_03891	ILODDOGK_02014	Escherichia_coli_1001136st1_D8_1001136B_160425	Escherichia_coli_1001271st1_G3_1001271B_150615	5	272.596	0.011019	4219141
b4014,b4015,b4016,b4018	FNJAMFEM_03891	BEJAINNJ_01572	Escherichia_coli_1001136st1_D8_1001136B_160425	Escherichia_coli_1001275st1_E2_1001275B_160808	5	53.6729	0.0101815	4219141
b4014,b4015,b4016,b4018	FNJAMFEM_03891	HOBHOHIN_04643	Escherichia_coli_1001136st1_D8_1001136B_160425	Escherichia_coli_1001283st1_A11_1001283B150217_161031	5	215.157	0.0101142	4219141
b4014,b4015,b4016,b4018	FNJAMFEM_03891	FHBFBBAK_00558	Escherichia_coli_1001136st1_D8_1001136B_160425	Escherichia_coli_BSD2780120875st2_F6_BSD2780120875_150330	5	250.949	0.010148	4219141
b4014,b4015,b4016,b4018	FNJAMFEM_03891	GABKINME_03537	Escherichia_coli_1001136st1_D8_1001136B_160425	Escherichia_coli_J1101004st1_B4_J1101004_170508	5	284.875	0.008372	4219141
b4014,b4015,b4016,b4018	AIMPBNFK_01653	IKPFDOPN_03754	Escherichia_coli_1001262st1_E12_1001262B_160229	Escherichia_coli_1001099st1_A12_1001099B_141217	5	37.4748	0.005938	4219141
b4014,b4015,b4016,b4018	AIMPBNFK_01653	MLMEICLC_03738	Escherichia_coli_1001262st1_E12_1001262B_160229	Escherichia_coli_1001099st1_A2_J1101437_171009	5	8.5309	0.005938	4219141
b4014,b4015,b4016,b4018	AIMPBNFK_01653	FNJAMFEM_03891	Escherichia_coli_1001262st1_E12_1001262B_160229	Escherichia_coli_1001136st1_D8_1001136B_160425	5	131.258	0.00880775	4219141
b4014,b4015,b4016,b4018	AIMPBNFK_01653	HLMHOKNL_02283	Escherichia_coli_1001262st1_E12_1001262B_160229	Escherichia_coli_1001262st2_F7_1001262B_160229	5	84.8252	0	4219141
b4014,b4015,b4016,b4018	AIMPBNFK_01653	ILODDOGK_02014	Escherichia_coli_1001262st1_E12_1001262B_160229	Escherichia_coli_1001271st1_G3_1001271B_150615	5	141.338	0.0040025	4219141
b4014,b4015,b4016,b4018	AIMPBNFK_01653	BEJAINNJ_01572	Escherichia_coli_1001262st1_E12_1001262B_160229	Escherichia_coli_1001275st1_E2_1001275B_160808	5	77.5852	0.00317375	4219141
b4014,b4015,b4016,b4018	AIMPBNFK_01653	HOBHOHIN_04643	Escherichia_coli_1001262st1_E12_1001262B_160229	Escherichia_coli_1001283st1_A11_1001283B150217_161031	5	83.8989	0.0040025	4219141
b4014,b4015,b4016,b4018	AIMPBNFK_01653	CPJHNLKA_03531	Escherichia_coli_1001262st1_E12_1001262B_160229	Escherichia_coli_1001302st1_A12_1001302B_160321	5	67.2056	0.001334	4219141
b4014,b4015,b4016,b4018	AIMPBNFK_01653	MLLJGONC_02490	Escherichia_coli_1001262st1_E12_1001262B_160229	Escherichia_coli_BSD2780061687st1_E2_BSD2780061687_150420	5	106.5	0.00880775	4219141
b4014,b4015,b4016,b4018	AIMPBNFK_01653	GEGCDOJO_03460	Escherichia_coli_1001262st1_E12_1001262B_160229	Escherichia_coli_BSD2780061687st2_A6_BSD2780061687_150420	5	2.03969	0	4219141
b4014,b4015,b4016,b4018	AIMPBNFK_01653	PNBLOCDE_00697	Escherichia_coli_1001262st1_E12_1001262B_160229	Escherichia_coli_BSD2780120875st1_D4_BSD2780120875_150330	5	144.768	0.00587875	4219141
b4014,b4015,b4016,b4018	AIMPBNFK_01653	FHBFBBAK_00558	Escherichia_coli_1001262st1_E12_1001262B_160229	Escherichia_coli_BSD2780120875st2_F6_BSD2780120875_150330	5	119.691	0.001334	4219141
b4014,b4015,b4016,b4018	AIMPBNFK_01653	GABKINME_03537	Escherichia_coli_1001262st1_E12_1001262B_160229	Escherichia_coli_J1101004st1_B4_J1101004_170508	5	153.617	0.004054	4219141
b4014,b4015,b4016,b4018	HLMHOKNL_02283	IKPFDOPN_03754	Escherichia_coli_1001262st2_F7_1001262B_160229	Escherichia_coli_1001099st1_A12_1001099B_141217	5	47.3504	0.005938	4219141
b4014,b4015,b4016,b4018	HLMHOKNL_02283	MLMEICLC_03738	Escherichia_coli_1001262st2_F7_1001262B_160229	Escherichia_coli_1001099st1_A2_J1101437_171009	5	76.2943	0.005938	4219141
b4014,b4015,b4016,b4018	HLMHOKNL_02283	FNJAMFEM_03891	Escherichia_coli_1001262st2_F7_1001262B_160229	Escherichia_coli_1001136st1_D8_1001136B_160425	5	216.083	0.00880775	4219141
b4014,b4015,b4016,b4018	HLMHOKNL_02283	ILODDOGK_02014	Escherichia_coli_1001262st2_F7_1001262B_160229	Escherichia_coli_1001271st1_G3_1001271B_150615	5	56.5123	0.0040025	4219141
b4014,b4015,b4016,b4018	HLMHOKNL_02283	BEJAINNJ_01572	Escherichia_coli_1001262st2_F7_1001262B_160229	Escherichia_coli_1001275st1_E2_1001275B_160808	5	162.41	0.00317375	4219141
b4014,b4015,b4016,b4018	HLMHOKNL_02283	HOBHOHIN_04643	Escherichia_coli_1001262st2_F7_1001262B_160229	Escherichia_coli_1001283st1_A11_1001283B150217_161031	5	0.92631	0.0040025	4219141
b4014,b4015,b4016,b4018	HLMHOKNL_02283	MLLJGONC_02490	Escherichia_coli_1001262st2_F7_1001262B_160229	Escherichia_coli_BSD2780061687st1_E2_BSD2780061687_150420	5	191.325	0.00880775	4219141
b4014,b4015,b4016,b4018	HLMHOKNL_02283	GEGCDOJO_03460	Escherichia_coli_1001262st2_F7_1001262B_160229	Escherichia_coli_BSD2780061687st2_A6_BSD2780061687_150420	5	86.8649	0	4219141
b4014,b4015,b4016,b4018	HLMHOKNL_02283	PNBLOCDE_00697	Escherichia_coli_1001262st2_F7_1001262B_160229	Escherichia_coli_BSD2780120875st1_D4_BSD2780120875_150330	5	59.9424	0.00587875	4219141
b4014,b4015,b4016,b4018	HLMHOKNL_02283	FHBFBBAK_00558	Escherichia_coli_1001262st2_F7_1001262B_160229	Escherichia_coli_BSD2780120875st2_F6_BSD2780120875_150330	5	34.866	0.001334	4219141
b4014,b4015,b4016,b4018	HLMHOKNL_02283	GABKINME_03537	Escherichia_coli_1001262st2_F7_1001262B_160229	Escherichia_coli_J1101004st1_B4_J1101004_170508	5	68.7916	0.004054	4219141
b4014,b4015,b4016,b4018	ILODDOGK_02014	MLMEICLC_03738	Escherichia_coli_1001271st1_G3_1001271B_150615	Escherichia_coli_1001099st1_A2_J1101437_171009	5	132.807	0.008149	4219141
b4014,b4015,b4016,b4018	ILODDOGK_02014	BEJAINNJ_01572	Escherichia_coli_1001271st1_G3_1001271B_150615	Escherichia_coli_1001275st1_E2_1001275B_160808	5	218.923	0.00263175	4219141
b4014,b4015,b4016,b4018	BEJAINNJ_01572	MLMEICLC_03738	Escherichia_coli_1001275st1_E2_1001275B_160808	Escherichia_coli_1001099st1_A2_J1101437_171009	5	86.1161	0.00731175	4219141
b4014,b4015,b4016,b4018	HOBHOHIN_04643	MLMEICLC_03738	Escherichia_coli_1001283st1_A11_1001283B150217_161031	Escherichia_coli_1001099st1_A2_J1101437_171009	5	75.3679	0.0077135	4219141
b4014,b4015,b4016,b4018	HOBHOHIN_04643	ILODDOGK_02014	Escherichia_coli_1001283st1_A11_1001283B150217_161031	Escherichia_coli_1001271st1_G3_1001271B_150615	5	57.4386	0.00360625	4219141
b4014,b4015,b4016,b4018	HOBHOHIN_04643	BEJAINNJ_01572	Escherichia_coli_1001283st1_A11_1001283B150217_161031	Escherichia_coli_1001275st1_E2_1001275B_160808	5	161.484	0.004508	4219141
b4014,b4015,b4016,b4018	CPJHNLKA_03531	IKPFDOPN_03754	Escherichia_coli_1001302st1_A12_1001302B_160321	Escherichia_coli_1001099st1_A12_1001099B_141217	5	29.7308	0.007278	4219141
b4014,b4015,b4016,b4018	CPJHNLKA_03531	MLMEICLC_03738	Escherichia_coli_1001302st1_A12_1001302B_160321	Escherichia_coli_1001099st1_A2_J1101437_171009	5	58.6747	0.007278	4219141
b4014,b4015,b4016,b4018	CPJHNLKA_03531	FNJAMFEM_03891	Escherichia_coli_1001302st1_A12_1001302B_160321	Escherichia_coli_1001136st1_D8_1001136B_160425	5	198.464	0.010148	4219141
b4014,b4015,b4016,b4018	CPJHNLKA_03531	HLMHOKNL_02283	Escherichia_coli_1001302st1_A12_1001302B_160321	Escherichia_coli_1001262st2_F7_1001262B_160229	5	17.6196	0.001334	4219141
b4014,b4015,b4016,b4018	CPJHNLKA_03531	ILODDOGK_02014	Escherichia_coli_1001302st1_A12_1001302B_160321	Escherichia_coli_1001271st1_G3_1001271B_150615	5	74.1319	0.0044715	4219141
b4014,b4015,b4016,b4018	CPJHNLKA_03531	BEJAINNJ_01572	Escherichia_coli_1001302st1_A12_1001302B_160321	Escherichia_coli_1001275st1_E2_1001275B_160808	5	144.791	0.00364275	4219141
b4014,b4015,b4016,b4018	CPJHNLKA_03531	HOBHOHIN_04643	Escherichia_coli_1001302st1_A12_1001302B_160321	Escherichia_coli_1001283st1_A11_1001283B150217_161031	5	16.6932	0.0044715	4219141
b4014,b4015,b4016,b4018	CPJHNLKA_03531	MLLJGONC_02490	Escherichia_coli_1001302st1_A12_1001302B_160321	Escherichia_coli_BSD2780061687st1_E2_BSD2780061687_150420	5	173.705	0.010148	4219141
b4014,b4015,b4016,b4018	CPJHNLKA_03531	GEGCDOJO_03460	Escherichia_coli_1001302st1_A12_1001302B_160321	Escherichia_coli_BSD2780061687st2_A6_BSD2780061687_150420	5	69.2453	0.001334	4219141
b4014,b4015,b4016,b4018	CPJHNLKA_03531	PNBLOCDE_00697	Escherichia_coli_1001302st1_A12_1001302B_160321	Escherichia_coli_BSD2780120875st1_D4_BSD2780120875_150330	5	77.5619	0.00634775	4219141
b4014,b4015,b4016,b4018	CPJHNLKA_03531	FHBFBBAK_00558	Escherichia_coli_1001302st1_A12_1001302B_160321	Escherichia_coli_BSD2780120875st2_F6_BSD2780120875_150330	5	52.4855	0.000938	4219141
b4014,b4015,b4016,b4018	CPJHNLKA_03531	GABKINME_03537	Escherichia_coli_1001302st1_A12_1001302B_160321	Escherichia_coli_J1101004st1_B4_J1101004_170508	5	86.4111	0.005394	4219141
b4014,b4015,b4016,b4018	MLLJGONC_02490	IKPFDOPN_03754	Escherichia_coli_BSD2780061687st1_E2_BSD2780061687_150420	Escherichia_coli_1001099st1_A12_1001099B_141217	5	143.975	0.004746	4219141
b4014,b4015,b4016,b4018	MLLJGONC_02490	MLMEICLC_03738	Escherichia_coli_BSD2780061687st1_E2_BSD2780061687_150420	Escherichia_coli_1001099st1_A2_J1101437_171009	5	115.031	0.004746	4219141
b4014,b4015,b4016,b4018	MLLJGONC_02490	FNJAMFEM_03891	Escherichia_coli_BSD2780061687st1_E2_BSD2780061687_150420	Escherichia_coli_1001136st1_D8_1001136B_160425	5	24.7584	0	4219141
b4014,b4015,b4016,b4018	MLLJGONC_02490	ILODDOGK_02014	Escherichia_coli_BSD2780061687st1_E2_BSD2780061687_150420	Escherichia_coli_1001271st1_G3_1001271B_150615	5	247.837	0.011019	4219141
b4014,b4015,b4016,b4018	MLLJGONC_02490	BEJAINNJ_01572	Escherichia_coli_BSD2780061687st1_E2_BSD2780061687_150420	Escherichia_coli_1001275st1_E2_1001275B_160808	5	28.9145	0.0101815	4219141
b4014,b4015,b4016,b4018	MLLJGONC_02490	HOBHOHIN_04643	Escherichia_coli_BSD2780061687st1_E2_BSD2780061687_150420	Escherichia_coli_1001283st1_A11_1001283B150217_161031	5	190.399	0.0101142	4219141
b4014,b4015,b4016,b4018	MLLJGONC_02490	GEGCDOJO_03460	Escherichia_coli_BSD2780061687st1_E2_BSD2780061687_150420	Escherichia_coli_BSD2780061687st2_A6_BSD2780061687_150420	5	104.46	0.00880775	4219141
b4014,b4015,b4016,b4018	MLLJGONC_02490	PNBLOCDE_00697	Escherichia_coli_BSD2780061687st1_E2_BSD2780061687_150420	Escherichia_coli_BSD2780120875st1_D4_BSD2780120875_150330	5	251.267	0.00514025	4219141
b4014,b4015,b4016,b4018	MLLJGONC_02490	FHBFBBAK_00558	Escherichia_coli_BSD2780061687st1_E2_BSD2780061687_150420	Escherichia_coli_BSD2780120875st2_F6_BSD2780120875_150330	5	226.191	0.010148	4219141
b4014,b4015,b4016,b4018	MLLJGONC_02490	GABKINME_03537	Escherichia_coli_BSD2780061687st1_E2_BSD2780061687_150420	Escherichia_coli_J1101004st1_B4_J1101004_170508	5	260.116	0.008372	4219141
b4014,b4015,b4016,b4018	GEGCDOJO_03460	MLMEICLC_03738	Escherichia_coli_BSD2780061687st2_A6_BSD2780061687_150420	Escherichia_coli_1001099st1_A2_J1101437_171009	5	10.5706	0.005938	4219141
b4014,b4015,b4016,b4018	GEGCDOJO_03460	FNJAMFEM_03891	Escherichia_coli_BSD2780061687st2_A6_BSD2780061687_150420	Escherichia_coli_1001136st1_D8_1001136B_160425	5	129.218	0.00880775	4219141
b4014,b4015,b4016,b4018	GEGCDOJO_03460	ILODDOGK_02014	Escherichia_coli_BSD2780061687st2_A6_BSD2780061687_150420	Escherichia_coli_1001271st1_G3_1001271B_150615	5	143.377	0.0040025	4219141
b4014,b4015,b4016,b4018	GEGCDOJO_03460	BEJAINNJ_01572	Escherichia_coli_BSD2780061687st2_A6_BSD2780061687_150420	Escherichia_coli_1001275st1_E2_1001275B_160808	5	75.5455	0.00317375	4219141
b4014,b4015,b4016,b4018	GEGCDOJO_03460	HOBHOHIN_04643	Escherichia_coli_BSD2780061687st2_A6_BSD2780061687_150420	Escherichia_coli_1001283st1_A11_1001283B150217_161031	5	85.9386	0.0040025	4219141
b4014,b4015,b4016,b4018	GEGCDOJO_03460	FHBFBBAK_00558	Escherichia_coli_BSD2780061687st2_A6_BSD2780061687_150420	Escherichia_coli_BSD2780120875st2_F6_BSD2780120875_150330	5	121.731	0.001334	4219141
b4014,b4015,b4016,b4018	GEGCDOJO_03460	GABKINME_03537	Escherichia_coli_BSD2780061687st2_A6_BSD2780061687_150420	Escherichia_coli_J1101004st1_B4_J1101004_170508	5	155.656	0.004054	4219141
b4014,b4015,b4016,b4018	GFADHEJD_01260	IKPFDOPN_03754	Escherichia_coli_BSD2780120874st1_A7_BSD2780120874_150323	Escherichia_coli_1001099st1_A12_1001099B_141217	5	47.9057	0.00463125	4219141
b4014,b4015,b4016,b4018	GFADHEJD_01260	MLMEICLC_03738	Escherichia_coli_BSD2780120874st1_A7_BSD2780120874_150323	Escherichia_coli_1001099st1_A2_J1101437_171009	5	18.9618	0.00463125	4219141
b4014,b4015,b4016,b4018	GFADHEJD_01260	FNJAMFEM_03891	Escherichia_coli_BSD2780120874st1_A7_BSD2780120874_150323	Escherichia_coli_1001136st1_D8_1001136B_160425	5	120.827	0.00567625	4219141
b4014,b4015,b4016,b4018	GFADHEJD_01260	AIMPBNFK_01653	Escherichia_coli_BSD2780120874st1_A7_BSD2780120874_150323	Escherichia_coli_1001262st1_E12_1001262B_160229	5	10.4309	0.0049405	4219141
b4014,b4015,b4016,b4018	GFADHEJD_01260	HLMHOKNL_02283	Escherichia_coli_BSD2780120874st1_A7_BSD2780120874_150323	Escherichia_coli_1001262st2_F7_1001262B_160229	5	95.2561	0.0049405	4219141
b4014,b4015,b4016,b4018	GFADHEJD_01260	ILODDOGK_02014	Escherichia_coli_BSD2780120874st1_A7_BSD2780120874_150323	Escherichia_coli_1001271st1_G3_1001271B_150615	5	151.768	0.00715175	4219141
b4014,b4015,b4016,b4018	GFADHEJD_01260	BEJAINNJ_01572	Escherichia_coli_BSD2780120874st1_A7_BSD2780120874_150323	Escherichia_coli_1001275st1_E2_1001275B_160808	5	67.1543	0.00631425	4219141
b4014,b4015,b4016,b4018	GFADHEJD_01260	HOBHOHIN_04643	Escherichia_coli_BSD2780120874st1_A7_BSD2780120874_150323	Escherichia_coli_1001283st1_A11_1001283B150217_161031	5	94.3298	0.005778	4219141
b4014,b4015,b4016,b4018	GFADHEJD_01260	CPJHNLKA_03531	Escherichia_coli_BSD2780120874st1_A7_BSD2780120874_150323	Escherichia_coli_1001302st1_A12_1001302B_160321	5	77.6365	0.00628075	4219141
b4014,b4015,b4016,b4018	GFADHEJD_01260	MLLJGONC_02490	Escherichia_coli_BSD2780120874st1_A7_BSD2780120874_150323	Escherichia_coli_BSD2780061687st1_E2_BSD2780061687_150420	5	96.0688	0.00567625	4219141
b4014,b4015,b4016,b4018	GFADHEJD_01260	GEGCDOJO_03460	Escherichia_coli_BSD2780120874st1_A7_BSD2780120874_150323	Escherichia_coli_BSD2780061687st2_A6_BSD2780061687_150420	5	8.39122	0.0049405	4219141
b4014,b4015,b4016,b4018	GFADHEJD_01260	PNBLOCDE_00697	Escherichia_coli_BSD2780120874st1_A7_BSD2780120874_150323	Escherichia_coli_BSD2780120875st1_D4_BSD2780120875_150330	5	155.198	0.0036185	4219141
b4014,b4015,b4016,b4018	GFADHEJD_01260	FHBFBBAK_00558	Escherichia_coli_BSD2780120874st1_A7_BSD2780120874_150323	Escherichia_coli_BSD2780120875st2_F6_BSD2780120875_150330	5	130.122	0.00628075	4219141
b4014,b4015,b4016,b4018	GFADHEJD_01260	MMBBNHEI_03496	Escherichia_coli_BSD2780120874st1_A7_BSD2780120874_150323	Escherichia_coli_J1100102st1_B7_J1100102_180507	5	30.6488	0.0049405	4219141
b4014,b4015,b4016,b4018	GFADHEJD_01260	GABKINME_03537	Escherichia_coli_BSD2780120874st1_A7_BSD2780120874_150323	Escherichia_coli_J1101004st1_B4_J1101004_170508	5	164.048	0.00544325	4219141
b4014,b4015,b4016,b4018	PNBLOCDE_00697	IKPFDOPN_03754	Escherichia_coli_BSD2780120875st1_D4_BSD2780120875_150330	Escherichia_coli_1001099st1_A12_1001099B_141217	5	107.293	0.00503325	4219141
b4014,b4015,b4016,b4018	PNBLOCDE_00697	MLMEICLC_03738	Escherichia_coli_BSD2780120875st1_D4_BSD2780120875_150330	Escherichia_coli_1001099st1_A2_J1101437_171009	5	136.237	0.00503325	4219141
b4014,b4015,b4016,b4018	PNBLOCDE_00697	FNJAMFEM_03891	Escherichia_coli_BSD2780120875st1_D4_BSD2780120875_150330	Escherichia_coli_1001136st1_D8_1001136B_160425	5	276.026	0.00514025	4219141
b4014,b4015,b4016,b4018	PNBLOCDE_00697	ILODDOGK_02014	Escherichia_coli_BSD2780120875st1_D4_BSD2780120875_150330	Escherichia_coli_1001271st1_G3_1001271B_150615	5	3.43005	0.00634775	4219141
b4014,b4015,b4016,b4018	PNBLOCDE_00697	BEJAINNJ_01572	Escherichia_coli_BSD2780120875st1_D4_BSD2780120875_150330	Escherichia_coli_1001275st1_E2_1001275B_160808	5	222.353	0.00638125	4219141
b4014,b4015,b4016,b4018	PNBLOCDE_00697	HOBHOHIN_04643	Escherichia_coli_BSD2780120875st1_D4_BSD2780120875_150330	Escherichia_coli_1001283st1_A11_1001283B150217_161031	5	60.8687	0.00591225	4219141
b4014,b4015,b4016,b4018	PNBLOCDE_00697	GEGCDOJO_03460	Escherichia_coli_BSD2780120875st1_D4_BSD2780120875_150330	Escherichia_coli_BSD2780061687st2_A6_BSD2780061687_150420	5	146.807	0.00587875	4219141
b4014,b4015,b4016,b4018	PNBLOCDE_00697	FHBFBBAK_00558	Escherichia_coli_BSD2780120875st1_D4_BSD2780120875_150330	Escherichia_coli_BSD2780120875st2_F6_BSD2780120875_150330	5	25.0764	0.00634775	4219141
b4014,b4015,b4016,b4018	PNBLOCDE_00697	GABKINME_03537	Escherichia_coli_BSD2780120875st1_D4_BSD2780120875_150330	Escherichia_coli_J1101004st1_B4_J1101004_170508	5	8.84923	0.00638125	4219141
b4014,b4015,b4016,b4018	FHBFBBAK_00558	MLMEICLC_03738	Escherichia_coli_BSD2780120875st2_F6_BSD2780120875_150330	Escherichia_coli_1001099st1_A2_J1101437_171009	5	111.16	0.007278	4219141
b4014,b4015,b4016,b4018	FHBFBBAK_00558	ILODDOGK_02014	Escherichia_coli_BSD2780120875st2_F6_BSD2780120875_150330	Escherichia_coli_1001271st1_G3_1001271B_150615	5	21.6463	0.0044715	4219141
b4014,b4015,b4016,b4018	FHBFBBAK_00558	BEJAINNJ_01572	Escherichia_coli_BSD2780120875st2_F6_BSD2780120875_150330	Escherichia_coli_1001275st1_E2_1001275B_160808	5	197.276	0.00364275	4219141
b4014,b4015,b4016,b4018	FHBFBBAK_00558	HOBHOHIN_04643	Escherichia_coli_BSD2780120875st2_F6_BSD2780120875_150330	Escherichia_coli_1001283st1_A11_1001283B150217_161031	5	35.7923	0.0044715	4219141
b4014,b4015,b4016,b4018	FHBFBBAK_00558	GABKINME_03537	Escherichia_coli_BSD2780120875st2_F6_BSD2780120875_150330	Escherichia_coli_J1101004st1_B4_J1101004_170508	5	33.9256	0.005394	4219141
b4014,b4015,b4016,b4018	MMBBNHEI_03496	IKPFDOPN_03754	Escherichia_coli_J1100102st1_B7_J1100102_180507	Escherichia_coli_1001099st1_A12_1001099B_141217	5	17.2569	0.005938	4219141
b4014,b4015,b4016,b4018	MMBBNHEI_03496	MLMEICLC_03738	Escherichia_coli_J1100102st1_B7_J1100102_180507	Escherichia_coli_1001099st1_A2_J1101437_171009	5	11.687	0.005938	4219141
b4014,b4015,b4016,b4018	MMBBNHEI_03496	FNJAMFEM_03891	Escherichia_coli_J1100102st1_B7_J1100102_180507	Escherichia_coli_1001136st1_D8_1001136B_160425	5	151.476	0.00880775	4219141
b4014,b4015,b4016,b4018	MMBBNHEI_03496	AIMPBNFK_01653	Escherichia_coli_J1100102st1_B7_J1100102_180507	Escherichia_coli_1001262st1_E12_1001262B_160229	5	20.2179	0	4219141
b4014,b4015,b4016,b4018	MMBBNHEI_03496	HLMHOKNL_02283	Escherichia_coli_J1100102st1_B7_J1100102_180507	Escherichia_coli_1001262st2_F7_1001262B_160229	5	64.6073	0	4219141
b4014,b4015,b4016,b4018	MMBBNHEI_03496	ILODDOGK_02014	Escherichia_coli_J1100102st1_B7_J1100102_180507	Escherichia_coli_1001271st1_G3_1001271B_150615	5	121.12	0.0040025	4219141
b4014,b4015,b4016,b4018	MMBBNHEI_03496	BEJAINNJ_01572	Escherichia_coli_J1100102st1_B7_J1100102_180507	Escherichia_coli_1001275st1_E2_1001275B_160808	5	97.8031	0.00317375	4219141
b4014,b4015,b4016,b4018	MMBBNHEI_03496	HOBHOHIN_04643	Escherichia_coli_J1100102st1_B7_J1100102_180507	Escherichia_coli_1001283st1_A11_1001283B150217_161031	5	63.681	0.0040025	4219141
b4014,b4015,b4016,b4018	MMBBNHEI_03496	CPJHNLKA_03531	Escherichia_coli_J1100102st1_B7_J1100102_180507	Escherichia_coli_1001302st1_A12_1001302B_160321	5	46.9877	0.001334	4219141
b4014,b4015,b4016,b4018	MMBBNHEI_03496	MLLJGONC_02490	Escherichia_coli_J1100102st1_B7_J1100102_180507	Escherichia_coli_BSD2780061687st1_E2_BSD2780061687_150420	5	126.718	0.00880775	4219141
b4014,b4015,b4016,b4018	MMBBNHEI_03496	GEGCDOJO_03460	Escherichia_coli_J1100102st1_B7_J1100102_180507	Escherichia_coli_BSD2780061687st2_A6_BSD2780061687_150420	5	22.2576	0	4219141
b4014,b4015,b4016,b4018	MMBBNHEI_03496	PNBLOCDE_00697	Escherichia_coli_J1100102st1_B7_J1100102_180507	Escherichia_coli_BSD2780120875st1_D4_BSD2780120875_150330	5	124.55	0.00587875	4219141
b4014,b4015,b4016,b4018	MMBBNHEI_03496	FHBFBBAK_00558	Escherichia_coli_J1100102st1_B7_J1100102_180507	Escherichia_coli_BSD2780120875st2_F6_BSD2780120875_150330	5	99.4733	0.001334	4219141
b4014,b4015,b4016,b4018	MMBBNHEI_03496	GABKINME_03537	Escherichia_coli_J1100102st1_B7_J1100102_180507	Escherichia_coli_J1101004st1_B4_J1101004_170508	5	133.399	0.004054	4219141
b4014,b4015,b4016,b4018	GABKINME_03537	MLMEICLC_03738	Escherichia_coli_J1101004st1_B4_J1101004_170508	Escherichia_coli_1001099st1_A2_J1101437_171009	5	145.086	0.00550225	4219141
b4014,b4015,b4016,b4018	GABKINME_03537	ILODDOGK_02014	Escherichia_coli_J1101004st1_B4_J1101004_170508	Escherichia_coli_1001271st1_G3_1001271B_150615	5	12.2793	0.00351775	4219141
b4014,b4015,b4016,b4018	GABKINME_03537	BEJAINNJ_01572	Escherichia_coli_J1101004st1_B4_J1101004_170508	Escherichia_coli_1001275st1_E2_1001275B_160808	5	231.202	0.00355125	4219141
b4014,b4015,b4016,b4018	GABKINME_03537	HOBHOHIN_04643	Escherichia_coli_J1101004st1_B4_J1101004_170508	Escherichia_coli_1001283st1_A11_1001283B150217_161031	5	69.7179	0.0049585	4219141
b4015,b4016,b4018,b4019	IKPFDOPN_03755	MLMEICLC_03737	Escherichia_coli_1001099st1_A12_1001099B_141217	Escherichia_coli_1001099st1_A2_J1101437_171009	5	28.9439	0	4220468
b4015,b4016,b4018,b4019	IKPFDOPN_03755	FNJAMFEM_03892	Escherichia_coli_1001099st1_A12_1001099B_141217	Escherichia_coli_1001136st1_D8_1001136B_160425	5	168.733	0.00280825	4220468
b4015,b4016,b4018,b4019	IKPFDOPN_03755	ILODDOGK_02015	Escherichia_coli_1001099st1_A12_1001099B_141217	Escherichia_coli_1001271st1_G3_1001271B_150615	5	103.863	0.00724925	4220468
b4015,b4016,b4018,b4019	IKPFDOPN_03755	BEJAINNJ_01573	Escherichia_coli_1001099st1_A12_1001099B_141217	Escherichia_coli_1001275st1_E2_1001275B_160808	5	115.06	0.00512775	4220468
b4015,b4016,b4018,b4019	IKPFDOPN_03755	HOBHOHIN_04642	Escherichia_coli_1001099st1_A12_1001099B_141217	Escherichia_coli_1001283st1_A11_1001283B150217_161031	5	46.4241	0.0062025	4220468
b4015,b4016,b4018,b4019	IKPFDOPN_03755	GEGCDOJO_03461	Escherichia_coli_1001099st1_A12_1001099B_141217	Escherichia_coli_BSD2780061687st2_A6_BSD2780061687_150420	5	39.5145	0.0044885	4220468
b4015,b4016,b4018,b4019	IKPFDOPN_03755	FHBFBBAK_00559	Escherichia_coli_1001099st1_A12_1001099B_141217	Escherichia_coli_BSD2780120875st2_F6_BSD2780120875_150330	5	82.2164	0.00556325	4220468
b4015,b4016,b4018,b4019	IKPFDOPN_03755	GABKINME_03538	Escherichia_coli_1001099st1_A12_1001099B_141217	Escherichia_coli_J1101004st1_B4_J1101004_170508	5	116.142	0.0034415	4220468
b4015,b4016,b4018,b4019	FNJAMFEM_03892	MLMEICLC_03737	Escherichia_coli_1001136st1_D8_1001136B_160425	Escherichia_coli_1001099st1_A2_J1101437_171009	5	139.789	0.00280825	4220468
b4015,b4016,b4018,b4019	FNJAMFEM_03892	ILODDOGK_02015	Escherichia_coli_1001136st1_D8_1001136B_160425	Escherichia_coli_1001271st1_G3_1001271B_150615	5	272.596	0.0092425	4220468
b4015,b4016,b4018,b4019	FNJAMFEM_03892	BEJAINNJ_01573	Escherichia_coli_1001136st1_D8_1001136B_160425	Escherichia_coli_1001275st1_E2_1001275B_160808	5	53.6729	0.007121	4220468
b4015,b4016,b4018,b4019	FNJAMFEM_03892	HOBHOHIN_04642	Escherichia_coli_1001136st1_D8_1001136B_160425	Escherichia_coli_1001283st1_A11_1001283B150217_161031	5	215.157	0.00819575	4220468
b4015,b4016,b4018,b4019	FNJAMFEM_03892	FHBFBBAK_00559	Escherichia_coli_1001136st1_D8_1001136B_160425	Escherichia_coli_BSD2780120875st2_F6_BSD2780120875_150330	5	250.949	0.0075565	4220468
b4015,b4016,b4018,b4019	FNJAMFEM_03892	GABKINME_03538	Escherichia_coli_1001136st1_D8_1001136B_160425	Escherichia_coli_J1101004st1_B4_J1101004_170508	5	284.875	0.00543475	4220468
b4015,b4016,b4018,b4019	AIMPBNFK_01654	IKPFDOPN_03755	Escherichia_coli_1001262st1_E12_1001262B_160229	Escherichia_coli_1001099st1_A12_1001099B_141217	5	37.4748	0.0044885	4220468
b4015,b4016,b4018,b4019	AIMPBNFK_01654	MLMEICLC_03737	Escherichia_coli_1001262st1_E12_1001262B_160229	Escherichia_coli_1001099st1_A2_J1101437_171009	5	8.5309	0.0044885	4220468
b4015,b4016,b4018,b4019	AIMPBNFK_01654	FNJAMFEM_03892	Escherichia_coli_1001262st1_E12_1001262B_160229	Escherichia_coli_1001136st1_D8_1001136B_160425	5	131.258	0.00648175	4220468
b4015,b4016,b4018,b4019	AIMPBNFK_01654	HLMHOKNL_02282	Escherichia_coli_1001262st1_E12_1001262B_160229	Escherichia_coli_1001262st2_F7_1001262B_160229	5	84.8252	0	4220468
b4015,b4016,b4018,b4019	AIMPBNFK_01654	ILODDOGK_02015	Escherichia_coli_1001262st1_E12_1001262B_160229	Escherichia_coli_1001271st1_G3_1001271B_150615	5	141.338	0.004429	4220468
b4015,b4016,b4018,b4019	AIMPBNFK_01654	BEJAINNJ_01573	Escherichia_coli_1001262st1_E12_1001262B_160229	Escherichia_coli_1001275st1_E2_1001275B_160808	5	77.5852	0.00190875	4220468
b4015,b4016,b4018,b4019	AIMPBNFK_01654	HOBHOHIN_04642	Escherichia_coli_1001262st1_E12_1001262B_160229	Escherichia_coli_1001283st1_A11_1001283B150217_161031	5	83.8989	0.00341025	4220468
b4015,b4016,b4018,b4019	AIMPBNFK_01654	CPJHNLKA_03532	Escherichia_coli_1001262st1_E12_1001262B_160229	Escherichia_coli_1001302st1_A12_1001302B_160321	5	67.2056	0.000865	4220468
b4015,b4016,b4018,b4019	AIMPBNFK_01654	MLLJGONC_02491	Escherichia_coli_1001262st1_E12_1001262B_160229	Escherichia_coli_BSD2780061687st1_E2_BSD2780061687_150420	5	106.5	0.00648175	4220468
b4015,b4016,b4018,b4019	AIMPBNFK_01654	GEGCDOJO_03461	Escherichia_coli_1001262st1_E12_1001262B_160229	Escherichia_coli_BSD2780061687st2_A6_BSD2780061687_150420	5	2.03969	0	4220468
b4015,b4016,b4018,b4019	AIMPBNFK_01654	PNBLOCDE_00698	Escherichia_coli_1001262st1_E12_1001262B_160229	Escherichia_coli_BSD2780120875st1_D4_BSD2780120875_150330	5	144.768	0.00624375	4220468
b4015,b4016,b4018,b4019	AIMPBNFK_01654	FHBFBBAK_00559	Escherichia_coli_1001262st1_E12_1001262B_160229	Escherichia_coli_BSD2780120875st2_F6_BSD2780120875_150330	5	119.691	0.00106875	4220468
b4015,b4016,b4018,b4019	AIMPBNFK_01654	GABKINME_03538	Escherichia_coli_1001262st1_E12_1001262B_160229	Escherichia_coli_J1101004st1_B4_J1101004_170508	5	153.617	0.003604	4220468
b4015,b4016,b4018,b4019	HLMHOKNL_02282	IKPFDOPN_03755	Escherichia_coli_1001262st2_F7_1001262B_160229	Escherichia_coli_1001099st1_A12_1001099B_141217	5	47.3504	0.0044885	4220468
b4015,b4016,b4018,b4019	HLMHOKNL_02282	MLMEICLC_03737	Escherichia_coli_1001262st2_F7_1001262B_160229	Escherichia_coli_1001099st1_A2_J1101437_171009	5	76.2943	0.0044885	4220468
b4015,b4016,b4018,b4019	HLMHOKNL_02282	FNJAMFEM_03892	Escherichia_coli_1001262st2_F7_1001262B_160229	Escherichia_coli_1001136st1_D8_1001136B_160425	5	216.083	0.00648175	4220468
b4015,b4016,b4018,b4019	HLMHOKNL_02282	ILODDOGK_02015	Escherichia_coli_1001262st2_F7_1001262B_160229	Escherichia_coli_1001271st1_G3_1001271B_150615	5	56.5123	0.004429	4220468
b4015,b4016,b4018,b4019	HLMHOKNL_02282	BEJAINNJ_01573	Escherichia_coli_1001262st2_F7_1001262B_160229	Escherichia_coli_1001275st1_E2_1001275B_160808	5	162.41	0.00190875	4220468
b4015,b4016,b4018,b4019	HLMHOKNL_02282	HOBHOHIN_04642	Escherichia_coli_1001262st2_F7_1001262B_160229	Escherichia_coli_1001283st1_A11_1001283B150217_161031	5	0.92631	0.00341025	4220468
b4015,b4016,b4018,b4019	HLMHOKNL_02282	MLLJGONC_02491	Escherichia_coli_1001262st2_F7_1001262B_160229	Escherichia_coli_BSD2780061687st1_E2_BSD2780061687_150420	5	191.325	0.00648175	4220468
b4015,b4016,b4018,b4019	HLMHOKNL_02282	GEGCDOJO_03461	Escherichia_coli_1001262st2_F7_1001262B_160229	Escherichia_coli_BSD2780061687st2_A6_BSD2780061687_150420	5	86.8649	0	4220468
b4015,b4016,b4018,b4019	HLMHOKNL_02282	PNBLOCDE_00698	Escherichia_coli_1001262st2_F7_1001262B_160229	Escherichia_coli_BSD2780120875st1_D4_BSD2780120875_150330	5	59.9424	0.00624375	4220468
b4015,b4016,b4018,b4019	HLMHOKNL_02282	FHBFBBAK_00559	Escherichia_coli_1001262st2_F7_1001262B_160229	Escherichia_coli_BSD2780120875st2_F6_BSD2780120875_150330	5	34.866	0.00106875	4220468
b4015,b4016,b4018,b4019	HLMHOKNL_02282	GABKINME_03538	Escherichia_coli_1001262st2_F7_1001262B_160229	Escherichia_coli_J1101004st1_B4_J1101004_170508	5	68.7916	0.003604	4220468
b4015,b4016,b4018,b4019	ILODDOGK_02015	MLMEICLC_03737	Escherichia_coli_1001271st1_G3_1001271B_150615	Escherichia_coli_1001099st1_A2_J1101437_171009	5	132.807	0.00724925	4220468
b4015,b4016,b4018,b4019	ILODDOGK_02015	BEJAINNJ_01573	Escherichia_coli_1001271st1_G3_1001271B_150615	Escherichia_coli_1001275st1_E2_1001275B_160808	5	218.923	0.00338525	4220468
b4015,b4016,b4018,b4019	BEJAINNJ_01573	MLMEICLC_03737	Escherichia_coli_1001275st1_E2_1001275B_160808	Escherichia_coli_1001099st1_A2_J1101437_171009	5	86.1161	0.00512775	4220468
b4015,b4016,b4018,b4019	HOBHOHIN_04642	MLMEICLC_03737	Escherichia_coli_1001283st1_A11_1001283B150217_161031	Escherichia_coli_1001099st1_A2_J1101437_171009	5	75.3679	0.0062025	4220468
b4015,b4016,b4018,b4019	HOBHOHIN_04642	ILODDOGK_02015	Escherichia_coli_1001283st1_A11_1001283B150217_161031	Escherichia_coli_1001271st1_G3_1001271B_150615	5	57.4386	0.00315625	4220468
b4015,b4016,b4018,b4019	HOBHOHIN_04642	BEJAINNJ_01573	Escherichia_coli_1001283st1_A11_1001283B150217_161031	Escherichia_coli_1001275st1_E2_1001275B_160808	5	161.484	0.0023665	4220468
b4015,b4016,b4018,b4019	CPJHNLKA_03532	IKPFDOPN_03755	Escherichia_coli_1001302st1_A12_1001302B_160321	Escherichia_coli_1001099st1_A12_1001099B_141217	5	29.7308	0.0053595	4220468
b4015,b4016,b4018,b4019	CPJHNLKA_03532	MLMEICLC_03737	Escherichia_coli_1001302st1_A12_1001302B_160321	Escherichia_coli_1001099st1_A2_J1101437_171009	5	58.6747	0.0053595	4220468
b4015,b4016,b4018,b4019	CPJHNLKA_03532	FNJAMFEM_03892	Escherichia_coli_1001302st1_A12_1001302B_160321	Escherichia_coli_1001136st1_D8_1001136B_160425	5	198.464	0.00735275	4220468
b4015,b4016,b4018,b4019	CPJHNLKA_03532	HLMHOKNL_02282	Escherichia_coli_1001302st1_A12_1001302B_160321	Escherichia_coli_1001262st2_F7_1001262B_160229	5	17.6196	0.000865	4220468
b4015,b4016,b4018,b4019	CPJHNLKA_03532	ILODDOGK_02015	Escherichia_coli_1001302st1_A12_1001302B_160321	Escherichia_coli_1001271st1_G3_1001271B_150615	5	74.1319	0.004429	4220468
b4015,b4016,b4018,b4019	CPJHNLKA_03532	BEJAINNJ_01573	Escherichia_coli_1001302st1_A12_1001302B_160321	Escherichia_coli_1001275st1_E2_1001275B_160808	5	144.791	0.00190875	4220468
b4015,b4016,b4018,b4019	CPJHNLKA_03532	HOBHOHIN_04642	Escherichia_coli_1001302st1_A12_1001302B_160321	Escherichia_coli_1001283st1_A11_1001283B150217_161031	5	16.6932	0.00341025	4220468
b4015,b4016,b4018,b4019	CPJHNLKA_03532	MLLJGONC_02491	Escherichia_coli_1001302st1_A12_1001302B_160321	Escherichia_coli_BSD2780061687st1_E2_BSD2780061687_150420	5	173.705	0.00735275	4220468
b4015,b4016,b4018,b4019	CPJHNLKA_03532	GEGCDOJO_03461	Escherichia_coli_1001302st1_A12_1001302B_160321	Escherichia_coli_BSD2780061687st2_A6_BSD2780061687_150420	5	69.2453	0.000865	4220468
b4015,b4016,b4018,b4019	CPJHNLKA_03532	PNBLOCDE_00698	Escherichia_coli_1001302st1_A12_1001302B_160321	Escherichia_coli_BSD2780120875st1_D4_BSD2780120875_150330	5	77.5619	0.00624375	4220468
b4015,b4016,b4018,b4019	CPJHNLKA_03532	FHBFBBAK_00559	Escherichia_coli_1001302st1_A12_1001302B_160321	Escherichia_coli_BSD2780120875st2_F6_BSD2780120875_150330	5	52.4855	0.00020375	4220468
b4015,b4016,b4018,b4019	CPJHNLKA_03532	GABKINME_03538	Escherichia_coli_1001302st1_A12_1001302B_160321	Escherichia_coli_J1101004st1_B4_J1101004_170508	5	86.4111	0.004475	4220468
b4015,b4016,b4018,b4019	MLLJGONC_02491	IKPFDOPN_03755	Escherichia_coli_BSD2780061687st1_E2_BSD2780061687_150420	Escherichia_coli_1001099st1_A12_1001099B_141217	5	143.975	0.00280825	4220468
b4015,b4016,b4018,b4019	MLLJGONC_02491	MLMEICLC_03737	Escherichia_coli_BSD2780061687st1_E2_BSD2780061687_150420	Escherichia_coli_1001099st1_A2_J1101437_171009	5	115.031	0.00280825	4220468
b4015,b4016,b4018,b4019	MLLJGONC_02491	FNJAMFEM_03892	Escherichia_coli_BSD2780061687st1_E2_BSD2780061687_150420	Escherichia_coli_1001136st1_D8_1001136B_160425	5	24.7584	0	4220468
b4015,b4016,b4018,b4019	MLLJGONC_02491	ILODDOGK_02015	Escherichia_coli_BSD2780061687st1_E2_BSD2780061687_150420	Escherichia_coli_1001271st1_G3_1001271B_150615	5	247.837	0.0092425	4220468
b4015,b4016,b4018,b4019	MLLJGONC_02491	BEJAINNJ_01573	Escherichia_coli_BSD2780061687st1_E2_BSD2780061687_150420	Escherichia_coli_1001275st1_E2_1001275B_160808	5	28.9145	0.007121	4220468
b4015,b4016,b4018,b4019	MLLJGONC_02491	HOBHOHIN_04642	Escherichia_coli_BSD2780061687st1_E2_BSD2780061687_150420	Escherichia_coli_1001283st1_A11_1001283B150217_161031	5	190.399	0.00819575	4220468
b4015,b4016,b4018,b4019	MLLJGONC_02491	GEGCDOJO_03461	Escherichia_coli_BSD2780061687st1_E2_BSD2780061687_150420	Escherichia_coli_BSD2780061687st2_A6_BSD2780061687_150420	5	104.46	0.00648175	4220468
b4015,b4016,b4018,b4019	MLLJGONC_02491	PNBLOCDE_00698	Escherichia_coli_BSD2780061687st1_E2_BSD2780061687_150420	Escherichia_coli_BSD2780120875st1_D4_BSD2780120875_150330	5	251.267	0.00361	4220468
b4015,b4016,b4018,b4019	MLLJGONC_02491	FHBFBBAK_00559	Escherichia_coli_BSD2780061687st1_E2_BSD2780061687_150420	Escherichia_coli_BSD2780120875st2_F6_BSD2780120875_150330	5	226.191	0.0075565	4220468
b4015,b4016,b4018,b4019	MLLJGONC_02491	GABKINME_03538	Escherichia_coli_BSD2780061687st1_E2_BSD2780061687_150420	Escherichia_coli_J1101004st1_B4_J1101004_170508	5	260.116	0.00543475	4220468
b4015,b4016,b4018,b4019	GEGCDOJO_03461	MLMEICLC_03737	Escherichia_coli_BSD2780061687st2_A6_BSD2780061687_150420	Escherichia_coli_1001099st1_A2_J1101437_171009	5	10.5706	0.0044885	4220468
b4015,b4016,b4018,b4019	GEGCDOJO_03461	FNJAMFEM_03892	Escherichia_coli_BSD2780061687st2_A6_BSD2780061687_150420	Escherichia_coli_1001136st1_D8_1001136B_160425	5	129.218	0.00648175	4220468
b4015,b4016,b4018,b4019	GEGCDOJO_03461	ILODDOGK_02015	Escherichia_coli_BSD2780061687st2_A6_BSD2780061687_150420	Escherichia_coli_1001271st1_G3_1001271B_150615	5	143.377	0.004429	4220468
b4015,b4016,b4018,b4019	GEGCDOJO_03461	BEJAINNJ_01573	Escherichia_coli_BSD2780061687st2_A6_BSD2780061687_150420	Escherichia_coli_1001275st1_E2_1001275B_160808	5	75.5455	0.00190875	4220468
b4015,b4016,b4018,b4019	GEGCDOJO_03461	HOBHOHIN_04642	Escherichia_coli_BSD2780061687st2_A6_BSD2780061687_150420	Escherichia_coli_1001283st1_A11_1001283B150217_161031	5	85.9386	0.00341025	4220468
b4015,b4016,b4018,b4019	GEGCDOJO_03461	FHBFBBAK_00559	Escherichia_coli_BSD2780061687st2_A6_BSD2780061687_150420	Escherichia_coli_BSD2780120875st2_F6_BSD2780120875_150330	5	121.731	0.00106875	4220468
b4015,b4016,b4018,b4019	GEGCDOJO_03461	GABKINME_03538	Escherichia_coli_BSD2780061687st2_A6_BSD2780061687_150420	Escherichia_coli_J1101004st1_B4_J1101004_170508	5	155.656	0.003604	4220468
b4015,b4016,b4018,b4019	GFADHEJD_01259	IKPFDOPN_03755	Escherichia_coli_BSD2780120874st1_A7_BSD2780120874_150323	Escherichia_coli_1001099st1_A12_1001099B_141217	5	47.9057	0.0033855	4220468
b4015,b4016,b4018,b4019	GFADHEJD_01259	MLMEICLC_03737	Escherichia_coli_BSD2780120874st1_A7_BSD2780120874_150323	Escherichia_coli_1001099st1_A2_J1101437_171009	5	18.9618	0.0033855	4220468
b4015,b4016,b4018,b4019	GFADHEJD_01259	FNJAMFEM_03892	Escherichia_coli_BSD2780120874st1_A7_BSD2780120874_150323	Escherichia_coli_1001136st1_D8_1001136B_160425	5	120.827	0.003554	4220468
b4015,b4016,b4018,b4019	GFADHEJD_01259	AIMPBNFK_01654	Escherichia_coli_BSD2780120874st1_A7_BSD2780120874_150323	Escherichia_coli_1001262st1_E12_1001262B_160229	5	10.4309	0.00502125	4220468
b4015,b4016,b4018,b4019	GFADHEJD_01259	HLMHOKNL_02282	Escherichia_coli_BSD2780120874st1_A7_BSD2780120874_150323	Escherichia_coli_1001262st2_F7_1001262B_160229	5	95.2561	0.00502125	4220468
b4015,b4016,b4018,b4019	GFADHEJD_01259	ILODDOGK_02015	Escherichia_coli_BSD2780120874st1_A7_BSD2780120874_150323	Escherichia_coli_1001271st1_G3_1001271B_150615	5	151.768	0.0073745	4220468
b4015,b4016,b4018,b4019	GFADHEJD_01259	BEJAINNJ_01573	Escherichia_coli_BSD2780120874st1_A7_BSD2780120874_150323	Escherichia_coli_1001275st1_E2_1001275B_160808	5	67.1543	0.0048455	4220468
b4015,b4016,b4018,b4019	GFADHEJD_01259	HOBHOHIN_04642	Escherichia_coli_BSD2780120874st1_A7_BSD2780120874_150323	Escherichia_coli_1001283st1_A11_1001283B150217_161031	5	94.3298	0.00592025	4220468
b4015,b4016,b4018,b4019	GFADHEJD_01259	CPJHNLKA_03532	Escherichia_coli_BSD2780120874st1_A7_BSD2780120874_150323	Escherichia_coli_1001302st1_A12_1001302B_160321	5	77.6365	0.00589225	4220468
b4015,b4016,b4018,b4019	GFADHEJD_01259	MLLJGONC_02491	Escherichia_coli_BSD2780120874st1_A7_BSD2780120874_150323	Escherichia_coli_BSD2780061687st1_E2_BSD2780061687_150420	5	96.0688	0.003554	4220468
b4015,b4016,b4018,b4019	GFADHEJD_01259	GEGCDOJO_03461	Escherichia_coli_BSD2780120874st1_A7_BSD2780120874_150323	Escherichia_coli_BSD2780061687st2_A6_BSD2780061687_150420	5	8.39122	0.00502125	4220468
b4015,b4016,b4018,b4019	GFADHEJD_01259	PNBLOCDE_00698	Escherichia_coli_BSD2780120874st1_A7_BSD2780120874_150323	Escherichia_coli_BSD2780120875st1_D4_BSD2780120875_150330	5	155.198	0.00418725	4220468
b4015,b4016,b4018,b4019	GFADHEJD_01259	FHBFBBAK_00559	Escherichia_coli_BSD2780120874st1_A7_BSD2780120874_150323	Escherichia_coli_BSD2780120875st2_F6_BSD2780120875_150330	5	130.122	0.006096	4220468
b4015,b4016,b4018,b4019	GFADHEJD_01259	MMBBNHEI_03495	Escherichia_coli_BSD2780120874st1_A7_BSD2780120874_150323	Escherichia_coli_J1100102st1_B7_J1100102_180507	5	30.6488	0.00498475	4220468
b4015,b4016,b4018,b4019	GFADHEJD_01259	GABKINME_03538	Escherichia_coli_BSD2780120874st1_A7_BSD2780120874_150323	Escherichia_coli_J1101004st1_B4_J1101004_170508	5	164.048	0.004382	4220468
b4015,b4016,b4018,b4019	PNBLOCDE_00698	IKPFDOPN_03755	Escherichia_coli_BSD2780120875st1_D4_BSD2780120875_150330	Escherichia_coli_1001099st1_A12_1001099B_141217	5	107.293	0.003034	4220468
b4015,b4016,b4018,b4019	PNBLOCDE_00698	MLMEICLC_03737	Escherichia_coli_BSD2780120875st1_D4_BSD2780120875_150330	Escherichia_coli_1001099st1_A2_J1101437_171009	5	136.237	0.003034	4220468
b4015,b4016,b4018,b4019	PNBLOCDE_00698	FNJAMFEM_03892	Escherichia_coli_BSD2780120875st1_D4_BSD2780120875_150330	Escherichia_coli_1001136st1_D8_1001136B_160425	5	276.026	0.00361	4220468
b4015,b4016,b4018,b4019	PNBLOCDE_00698	ILODDOGK_02015	Escherichia_coli_BSD2780120875st1_D4_BSD2780120875_150330	Escherichia_coli_1001271st1_G3_1001271B_150615	5	3.43005	0.0072625	4220468
b4015,b4016,b4018,b4019	PNBLOCDE_00698	BEJAINNJ_01573	Escherichia_coli_BSD2780120875st1_D4_BSD2780120875_150330	Escherichia_coli_1001275st1_E2_1001275B_160808	5	222.353	0.006012	4220468
b4015,b4016,b4018,b4019	PNBLOCDE_00698	HOBHOHIN_04642	Escherichia_coli_BSD2780120875st1_D4_BSD2780120875_150330	Escherichia_coli_1001283st1_A11_1001283B150217_161031	5	60.8687	0.00621575	4220468
b4015,b4016,b4018,b4019	PNBLOCDE_00698	GEGCDOJO_03461	Escherichia_coli_BSD2780120875st1_D4_BSD2780120875_150330	Escherichia_coli_BSD2780061687st2_A6_BSD2780061687_150420	5	146.807	0.00624375	4220468
b4015,b4016,b4018,b4019	PNBLOCDE_00698	FHBFBBAK_00559	Escherichia_coli_BSD2780120875st1_D4_BSD2780120875_150330	Escherichia_coli_BSD2780120875st2_F6_BSD2780120875_150330	5	25.0764	0.0064475	4220468
b4015,b4016,b4018,b4019	PNBLOCDE_00698	GABKINME_03538	Escherichia_coli_BSD2780120875st1_D4_BSD2780120875_150330	Escherichia_coli_J1101004st1_B4_J1101004_170508	5	8.84923	0.005197	4220468
b4015,b4016,b4018,b4019	FHBFBBAK_00559	MLMEICLC_03737	Escherichia_coli_BSD2780120875st2_F6_BSD2780120875_150330	Escherichia_coli_1001099st1_A2_J1101437_171009	5	111.16	0.00556325	4220468
b4015,b4016,b4018,b4019	FHBFBBAK_00559	ILODDOGK_02015	Escherichia_coli_BSD2780120875st2_F6_BSD2780120875_150330	Escherichia_coli_1001271st1_G3_1001271B_150615	5	21.6463	0.00463275	4220468
b4015,b4016,b4018,b4019	FHBFBBAK_00559	BEJAINNJ_01573	Escherichia_coli_BSD2780120875st2_F6_BSD2780120875_150330	Escherichia_coli_1001275st1_E2_1001275B_160808	5	197.276	0.0021125	4220468
b4015,b4016,b4018,b4019	FHBFBBAK_00559	HOBHOHIN_04642	Escherichia_coli_BSD2780120875st2_F6_BSD2780120875_150330	Escherichia_coli_1001283st1_A11_1001283B150217_161031	5	35.7923	0.003614	4220468
b4015,b4016,b4018,b4019	FHBFBBAK_00559	GABKINME_03538	Escherichia_coli_BSD2780120875st2_F6_BSD2780120875_150330	Escherichia_coli_J1101004st1_B4_J1101004_170508	5	33.9256	0.00467875	4220468
b4015,b4016,b4018,b4019	MMBBNHEI_03495	IKPFDOPN_03755	Escherichia_coli_J1100102st1_B7_J1100102_180507	Escherichia_coli_1001099st1_A12_1001099B_141217	5	17.2569	0.0046195	4220468
b4015,b4016,b4018,b4019	MMBBNHEI_03495	MLMEICLC_03737	Escherichia_coli_J1100102st1_B7_J1100102_180507	Escherichia_coli_1001099st1_A2_J1101437_171009	5	11.687	0.0046195	4220468
b4015,b4016,b4018,b4019	MMBBNHEI_03495	FNJAMFEM_03892	Escherichia_coli_J1100102st1_B7_J1100102_180507	Escherichia_coli_1001136st1_D8_1001136B_160425	5	151.476	0.006529	4220468
b4015,b4016,b4018,b4019	MMBBNHEI_03495	AIMPBNFK_01654	Escherichia_coli_J1100102st1_B7_J1100102_180507	Escherichia_coli_1001262st1_E12_1001262B_160229	5	20.2179	0	4220468
b4015,b4016,b4018,b4019	MMBBNHEI_03495	HLMHOKNL_02282	Escherichia_coli_J1100102st1_B7_J1100102_180507	Escherichia_coli_1001262st2_F7_1001262B_160229	5	64.6073	0	4220468
b4015,b4016,b4018,b4019	MMBBNHEI_03495	ILODDOGK_02015	Escherichia_coli_J1100102st1_B7_J1100102_180507	Escherichia_coli_1001271st1_G3_1001271B_150615	5	121.12	0.00456	4220468
b4015,b4016,b4018,b4019	MMBBNHEI_03495	BEJAINNJ_01573	Escherichia_coli_J1100102st1_B7_J1100102_180507	Escherichia_coli_1001275st1_E2_1001275B_160808	5	97.8031	0.00178875	4220468
b4015,b4016,b4018,b4019	MMBBNHEI_03495	HOBHOHIN_04642	Escherichia_coli_J1100102st1_B7_J1100102_180507	Escherichia_coli_1001283st1_A11_1001283B150217_161031	5	63.681	0.003332	4220468
b4015,b4016,b4018,b4019	MMBBNHEI_03495	CPJHNLKA_03532	Escherichia_coli_J1100102st1_B7_J1100102_180507	Escherichia_coli_1001302st1_A12_1001302B_160321	5	46.9877	0.000865	4220468
b4015,b4016,b4018,b4019	MMBBNHEI_03495	MLLJGONC_02491	Escherichia_coli_J1100102st1_B7_J1100102_180507	Escherichia_coli_BSD2780061687st1_E2_BSD2780061687_150420	5	126.718	0.006529	4220468
b4015,b4016,b4018,b4019	MMBBNHEI_03495	GEGCDOJO_03461	Escherichia_coli_J1100102st1_B7_J1100102_180507	Escherichia_coli_BSD2780061687st2_A6_BSD2780061687_150420	5	22.2576	0	4220468
b4015,b4016,b4018,b4019	MMBBNHEI_03495	PNBLOCDE_00698	Escherichia_coli_J1100102st1_B7_J1100102_180507	Escherichia_coli_BSD2780120875st1_D4_BSD2780120875_150330	5	124.55	0.00596725	4220468
b4015,b4016,b4018,b4019	MMBBNHEI_03495	FHBFBBAK_00559	Escherichia_coli_J1100102st1_B7_J1100102_180507	Escherichia_coli_BSD2780120875st2_F6_BSD2780120875_150330	5	99.4733	0.0011105	4220468
b4015,b4016,b4018,b4019	MMBBNHEI_03495	GABKINME_03538	Escherichia_coli_J1100102st1_B7_J1100102_180507	Escherichia_coli_J1101004st1_B4_J1101004_170508	5	133.399	0.00365125	4220468
b4015,b4016,b4018,b4019	GABKINME_03538	MLMEICLC_03737	Escherichia_coli_J1101004st1_B4_J1101004_170508	Escherichia_coli_1001099st1_A2_J1101437_171009	5	145.086	0.0034415	4220468
b4015,b4016,b4018,b4019	GABKINME_03538	ILODDOGK_02015	Escherichia_coli_J1101004st1_B4_J1101004_170508	Escherichia_coli_1001271st1_G3_1001271B_150615	5	12.2793	0.00508625	4220468
b4015,b4016,b4018,b4019	GABKINME_03538	BEJAINNJ_01573	Escherichia_coli_J1101004st1_B4_J1101004_170508	Escherichia_coli_1001275st1_E2_1001275B_160808	5	231.202	0.00342825	4220468
b4015,b4016,b4018,b4019	GABKINME_03538	HOBHOHIN_04642	Escherichia_coli_J1101004st1_B4_J1101004_170508	Escherichia_coli_1001283st1_A11_1001283B150217_161031	5	69.7179	0.003632	4220468
b4016,b4018,b4019,b4020	IKPFDOPN_03756	MLMEICLC_03736	Escherichia_coli_1001099st1_A12_1001099B_141217	Escherichia_coli_1001099st1_A2_J1101437_171009	5	28.9439	0	4223164
b4016,b4018,b4019,b4020	IKPFDOPN_03756	FNJAMFEM_03893	Escherichia_coli_1001099st1_A12_1001099B_141217	Escherichia_coli_1001136st1_D8_1001136B_160425	5	168.733	0.00269275	4223164
b4016,b4018,b4019,b4020	IKPFDOPN_03756	ILODDOGK_02016	Escherichia_coli_1001099st1_A12_1001099B_141217	Escherichia_coli_1001271st1_G3_1001271B_150615	5	103.863	0.00909075	4223164
b4016,b4018,b4019,b4020	IKPFDOPN_03756	BEJAINNJ_01574	Escherichia_coli_1001099st1_A12_1001099B_141217	Escherichia_coli_1001275st1_E2_1001275B_160808	5	115.06	0.0060485	4223164
b4016,b4018,b4019,b4020	IKPFDOPN_03756	HOBHOHIN_04641	Escherichia_coli_1001099st1_A12_1001099B_141217	Escherichia_coli_1001283st1_A11_1001283B150217_161031	5	46.4241	0.00712325	4223164
b4016,b4018,b4019,b4020	IKPFDOPN_03756	GEGCDOJO_03462	Escherichia_coli_1001099st1_A12_1001099B_141217	Escherichia_coli_BSD2780061687st2_A6_BSD2780061687_150420	5	39.5145	0.00540925	4223164
b4016,b4018,b4019,b4020	IKPFDOPN_03756	FHBFBBAK_00560	Escherichia_coli_1001099st1_A12_1001099B_141217	Escherichia_coli_BSD2780120875st2_F6_BSD2780120875_150330	5	82.2164	0.006484	4223164
b4016,b4018,b4019,b4020	IKPFDOPN_03756	GABKINME_03539	Escherichia_coli_1001099st1_A12_1001099B_141217	Escherichia_coli_J1101004st1_B4_J1101004_170508	5	116.142	0.003902	4223164
b4016,b4018,b4019,b4020	FNJAMFEM_03893	MLMEICLC_03736	Escherichia_coli_1001136st1_D8_1001136B_160425	Escherichia_coli_1001099st1_A2_J1101437_171009	5	139.789	0.00269275	4223164
b4016,b4018,b4019,b4020	FNJAMFEM_03893	ILODDOGK_02016	Escherichia_coli_1001136st1_D8_1001136B_160425	Escherichia_coli_1001271st1_G3_1001271B_150615	5	272.596	0.0100477	4223164
b4016,b4018,b4019,b4020	FNJAMFEM_03893	BEJAINNJ_01574	Escherichia_coli_1001136st1_D8_1001136B_160425	Escherichia_coli_1001275st1_E2_1001275B_160808	5	53.6729	0.0070055	4223164
b4016,b4018,b4019,b4020	FNJAMFEM_03893	HOBHOHIN_04641	Escherichia_coli_1001136st1_D8_1001136B_160425	Escherichia_coli_1001283st1_A11_1001283B150217_161031	5	215.157	0.00808025	4223164
b4016,b4018,b4019,b4020	FNJAMFEM_03893	FHBFBBAK_00560	Escherichia_coli_1001136st1_D8_1001136B_160425	Escherichia_coli_BSD2780120875st2_F6_BSD2780120875_150330	5	250.949	0.007441	4223164
b4016,b4018,b4019,b4020	FNJAMFEM_03893	GABKINME_03539	Escherichia_coli_1001136st1_D8_1001136B_160425	Escherichia_coli_J1101004st1_B4_J1101004_170508	5	284.875	0.00485875	4223164
b4016,b4018,b4019,b4020	AIMPBNFK_01655	IKPFDOPN_03756	Escherichia_coli_1001262st1_E12_1001262B_160229	Escherichia_coli_1001099st1_A12_1001099B_141217	5	37.4748	0.00540925	4223164
b4016,b4018,b4019,b4020	AIMPBNFK_01655	MLMEICLC_03736	Escherichia_coli_1001262st1_E12_1001262B_160229	Escherichia_coli_1001099st1_A2_J1101437_171009	5	8.5309	0.00540925	4223164
b4016,b4018,b4019,b4020	AIMPBNFK_01655	FNJAMFEM_03893	Escherichia_coli_1001262st1_E12_1001262B_160229	Escherichia_coli_1001136st1_D8_1001136B_160425	5	131.258	0.00636625	4223164
b4016,b4018,b4019,b4020	AIMPBNFK_01655	HLMHOKNL_02281	Escherichia_coli_1001262st1_E12_1001262B_160229	Escherichia_coli_1001262st2_F7_1001262B_160229	5	84.8252	0	4223164
b4016,b4018,b4019,b4020	AIMPBNFK_01655	ILODDOGK_02016	Escherichia_coli_1001262st1_E12_1001262B_160229	Escherichia_coli_1001271st1_G3_1001271B_150615	5	141.338	0.00534975	4223164
b4016,b4018,b4019,b4020	AIMPBNFK_01655	BEJAINNJ_01574	Escherichia_coli_1001262st1_E12_1001262B_160229	Escherichia_coli_1001275st1_E2_1001275B_160808	5	77.5852	0.00190875	4223164
b4016,b4018,b4019,b4020	AIMPBNFK_01655	HOBHOHIN_04641	Escherichia_coli_1001262st1_E12_1001262B_160229	Escherichia_coli_1001283st1_A11_1001283B150217_161031	5	83.8989	0.00341025	4223164
b4016,b4018,b4019,b4020	AIMPBNFK_01655	CPJHNLKA_03533	Escherichia_coli_1001262st1_E12_1001262B_160229	Escherichia_coli_1001302st1_A12_1001302B_160321	5	67.2056	0.000865	4223164
b4016,b4018,b4019,b4020	AIMPBNFK_01655	MLLJGONC_02492	Escherichia_coli_1001262st1_E12_1001262B_160229	Escherichia_coli_BSD2780061687st1_E2_BSD2780061687_150420	5	106.5	0.00636625	4223164
b4016,b4018,b4019,b4020	AIMPBNFK_01655	GEGCDOJO_03462	Escherichia_coli_1001262st1_E12_1001262B_160229	Escherichia_coli_BSD2780061687st2_A6_BSD2780061687_150420	5	2.03969	0	4223164
b4016,b4018,b4019,b4020	AIMPBNFK_01655	PNBLOCDE_00699	Escherichia_coli_1001262st1_E12_1001262B_160229	Escherichia_coli_BSD2780120875st1_D4_BSD2780120875_150330	5	144.768	0.00670425	4223164
b4016,b4018,b4019,b4020	AIMPBNFK_01655	FHBFBBAK_00560	Escherichia_coli_1001262st1_E12_1001262B_160229	Escherichia_coli_BSD2780120875st2_F6_BSD2780120875_150330	5	119.691	0.00106875	4223164
b4016,b4018,b4019,b4020	AIMPBNFK_01655	GABKINME_03539	Escherichia_coli_1001262st1_E12_1001262B_160229	Escherichia_coli_J1101004st1_B4_J1101004_170508	5	153.617	0.0040645	4223164
b4016,b4018,b4019,b4020	HLMHOKNL_02281	IKPFDOPN_03756	Escherichia_coli_1001262st2_F7_1001262B_160229	Escherichia_coli_1001099st1_A12_1001099B_141217	5	47.3504	0.00540925	4223164
b4016,b4018,b4019,b4020	HLMHOKNL_02281	MLMEICLC_03736	Escherichia_coli_1001262st2_F7_1001262B_160229	Escherichia_coli_1001099st1_A2_J1101437_171009	5	76.2943	0.00540925	4223164
b4016,b4018,b4019,b4020	HLMHOKNL_02281	FNJAMFEM_03893	Escherichia_coli_1001262st2_F7_1001262B_160229	Escherichia_coli_1001136st1_D8_1001136B_160425	5	216.083	0.00636625	4223164
b4016,b4018,b4019,b4020	HLMHOKNL_02281	ILODDOGK_02016	Escherichia_coli_1001262st2_F7_1001262B_160229	Escherichia_coli_1001271st1_G3_1001271B_150615	5	56.5123	0.00534975	4223164
b4016,b4018,b4019,b4020	HLMHOKNL_02281	BEJAINNJ_01574	Escherichia_coli_1001262st2_F7_1001262B_160229	Escherichia_coli_1001275st1_E2_1001275B_160808	5	162.41	0.00190875	4223164
b4016,b4018,b4019,b4020	HLMHOKNL_02281	HOBHOHIN_04641	Escherichia_coli_1001262st2_F7_1001262B_160229	Escherichia_coli_1001283st1_A11_1001283B150217_161031	5	0.92631	0.00341025	4223164
b4016,b4018,b4019,b4020	HLMHOKNL_02281	MLLJGONC_02492	Escherichia_coli_1001262st2_F7_1001262B_160229	Escherichia_coli_BSD2780061687st1_E2_BSD2780061687_150420	5	191.325	0.00636625	4223164
b4016,b4018,b4019,b4020	HLMHOKNL_02281	GEGCDOJO_03462	Escherichia_coli_1001262st2_F7_1001262B_160229	Escherichia_coli_BSD2780061687st2_A6_BSD2780061687_150420	5	86.8649	0	4223164
b4016,b4018,b4019,b4020	HLMHOKNL_02281	PNBLOCDE_00699	Escherichia_coli_1001262st2_F7_1001262B_160229	Escherichia_coli_BSD2780120875st1_D4_BSD2780120875_150330	5	59.9424	0.00670425	4223164
b4016,b4018,b4019,b4020	HLMHOKNL_02281	FHBFBBAK_00560	Escherichia_coli_1001262st2_F7_1001262B_160229	Escherichia_coli_BSD2780120875st2_F6_BSD2780120875_150330	5	34.866	0.00106875	4223164
b4016,b4018,b4019,b4020	HLMHOKNL_02281	GABKINME_03539	Escherichia_coli_1001262st2_F7_1001262B_160229	Escherichia_coli_J1101004st1_B4_J1101004_170508	5	68.7916	0.0040645	4223164
b4016,b4018,b4019,b4020	ILODDOGK_02016	MLMEICLC_03736	Escherichia_coli_1001271st1_G3_1001271B_150615	Escherichia_coli_1001099st1_A2_J1101437_171009	5	132.807	0.00909075	4223164
b4016,b4018,b4019,b4020	ILODDOGK_02016	BEJAINNJ_01574	Escherichia_coli_1001271st1_G3_1001271B_150615	Escherichia_coli_1001275st1_E2_1001275B_160808	5	218.923	0.004306	4223164
b4016,b4018,b4019,b4020	BEJAINNJ_01574	MLMEICLC_03736	Escherichia_coli_1001275st1_E2_1001275B_160808	Escherichia_coli_1001099st1_A2_J1101437_171009	5	86.1161	0.0060485	4223164
b4016,b4018,b4019,b4020	HOBHOHIN_04641	MLMEICLC_03736	Escherichia_coli_1001283st1_A11_1001283B150217_161031	Escherichia_coli_1001099st1_A2_J1101437_171009	5	75.3679	0.00712325	4223164
b4016,b4018,b4019,b4020	HOBHOHIN_04641	ILODDOGK_02016	Escherichia_coli_1001283st1_A11_1001283B150217_161031	Escherichia_coli_1001271st1_G3_1001271B_150615	5	57.4386	0.004077	4223164
b4016,b4018,b4019,b4020	HOBHOHIN_04641	BEJAINNJ_01574	Escherichia_coli_1001283st1_A11_1001283B150217_161031	Escherichia_coli_1001275st1_E2_1001275B_160808	5	161.484	0.0023665	4223164
b4016,b4018,b4019,b4020	CPJHNLKA_03533	IKPFDOPN_03756	Escherichia_coli_1001302st1_A12_1001302B_160321	Escherichia_coli_1001099st1_A12_1001099B_141217	5	29.7308	0.00628025	4223164
b4016,b4018,b4019,b4020	CPJHNLKA_03533	MLMEICLC_03736	Escherichia_coli_1001302st1_A12_1001302B_160321	Escherichia_coli_1001099st1_A2_J1101437_171009	5	58.6747	0.00628025	4223164
b4016,b4018,b4019,b4020	CPJHNLKA_03533	FNJAMFEM_03893	Escherichia_coli_1001302st1_A12_1001302B_160321	Escherichia_coli_1001136st1_D8_1001136B_160425	5	198.464	0.00723725	4223164
b4016,b4018,b4019,b4020	CPJHNLKA_03533	HLMHOKNL_02281	Escherichia_coli_1001302st1_A12_1001302B_160321	Escherichia_coli_1001262st2_F7_1001262B_160229	5	17.6196	0.000865	4223164
b4016,b4018,b4019,b4020	CPJHNLKA_03533	ILODDOGK_02016	Escherichia_coli_1001302st1_A12_1001302B_160321	Escherichia_coli_1001271st1_G3_1001271B_150615	5	74.1319	0.00534975	4223164
b4016,b4018,b4019,b4020	CPJHNLKA_03533	BEJAINNJ_01574	Escherichia_coli_1001302st1_A12_1001302B_160321	Escherichia_coli_1001275st1_E2_1001275B_160808	5	144.791	0.00190875	4223164
b4016,b4018,b4019,b4020	CPJHNLKA_03533	HOBHOHIN_04641	Escherichia_coli_1001302st1_A12_1001302B_160321	Escherichia_coli_1001283st1_A11_1001283B150217_161031	5	16.6932	0.00341025	4223164
b4016,b4018,b4019,b4020	CPJHNLKA_03533	MLLJGONC_02492	Escherichia_coli_1001302st1_A12_1001302B_160321	Escherichia_coli_BSD2780061687st1_E2_BSD2780061687_150420	5	173.705	0.00723725	4223164
b4016,b4018,b4019,b4020	CPJHNLKA_03533	GEGCDOJO_03462	Escherichia_coli_1001302st1_A12_1001302B_160321	Escherichia_coli_BSD2780061687st2_A6_BSD2780061687_150420	5	69.2453	0.000865	4223164
b4016,b4018,b4019,b4020	CPJHNLKA_03533	PNBLOCDE_00699	Escherichia_coli_1001302st1_A12_1001302B_160321	Escherichia_coli_BSD2780120875st1_D4_BSD2780120875_150330	5	77.5619	0.00670425	4223164
b4016,b4018,b4019,b4020	CPJHNLKA_03533	FHBFBBAK_00560	Escherichia_coli_1001302st1_A12_1001302B_160321	Escherichia_coli_BSD2780120875st2_F6_BSD2780120875_150330	5	52.4855	0.00020375	4223164
b4016,b4018,b4019,b4020	CPJHNLKA_03533	GABKINME_03539	Escherichia_coli_1001302st1_A12_1001302B_160321	Escherichia_coli_J1101004st1_B4_J1101004_170508	5	86.4111	0.0049355	4223164
b4016,b4018,b4019,b4020	MLLJGONC_02492	IKPFDOPN_03756	Escherichia_coli_BSD2780061687st1_E2_BSD2780061687_150420	Escherichia_coli_1001099st1_A12_1001099B_141217	5	143.975	0.00269275	4223164
b4016,b4018,b4019,b4020	MLLJGONC_02492	MLMEICLC_03736	Escherichia_coli_BSD2780061687st1_E2_BSD2780061687_150420	Escherichia_coli_1001099st1_A2_J1101437_171009	5	115.031	0.00269275	4223164
b4016,b4018,b4019,b4020	MLLJGONC_02492	FNJAMFEM_03893	Escherichia_coli_BSD2780061687st1_E2_BSD2780061687_150420	Escherichia_coli_1001136st1_D8_1001136B_160425	5	24.7584	0	4223164
b4016,b4018,b4019,b4020	MLLJGONC_02492	ILODDOGK_02016	Escherichia_coli_BSD2780061687st1_E2_BSD2780061687_150420	Escherichia_coli_1001271st1_G3_1001271B_150615	5	247.837	0.0100477	4223164
b4016,b4018,b4019,b4020	MLLJGONC_02492	BEJAINNJ_01574	Escherichia_coli_BSD2780061687st1_E2_BSD2780061687_150420	Escherichia_coli_1001275st1_E2_1001275B_160808	5	28.9145	0.0070055	4223164
b4016,b4018,b4019,b4020	MLLJGONC_02492	HOBHOHIN_04641	Escherichia_coli_BSD2780061687st1_E2_BSD2780061687_150420	Escherichia_coli_1001283st1_A11_1001283B150217_161031	5	190.399	0.00808025	4223164
b4016,b4018,b4019,b4020	MLLJGONC_02492	GEGCDOJO_03462	Escherichia_coli_BSD2780061687st1_E2_BSD2780061687_150420	Escherichia_coli_BSD2780061687st2_A6_BSD2780061687_150420	5	104.46	0.00636625	4223164
b4016,b4018,b4019,b4020	MLLJGONC_02492	PNBLOCDE_00699	Escherichia_coli_BSD2780061687st1_E2_BSD2780061687_150420	Escherichia_coli_BSD2780120875st1_D4_BSD2780120875_150330	5	251.267	0.003034	4223164
b4016,b4018,b4019,b4020	MLLJGONC_02492	FHBFBBAK_00560	Escherichia_coli_BSD2780061687st1_E2_BSD2780061687_150420	Escherichia_coli_BSD2780120875st2_F6_BSD2780120875_150330	5	226.191	0.007441	4223164
b4016,b4018,b4019,b4020	MLLJGONC_02492	GABKINME_03539	Escherichia_coli_BSD2780061687st1_E2_BSD2780061687_150420	Escherichia_coli_J1101004st1_B4_J1101004_170508	5	260.116	0.00485875	4223164
b4016,b4018,b4019,b4020	GEGCDOJO_03462	MLMEICLC_03736	Escherichia_coli_BSD2780061687st2_A6_BSD2780061687_150420	Escherichia_coli_1001099st1_A2_J1101437_171009	5	10.5706	0.00540925	4223164
b4016,b4018,b4019,b4020	GEGCDOJO_03462	FNJAMFEM_03893	Escherichia_coli_BSD2780061687st2_A6_BSD2780061687_150420	Escherichia_coli_1001136st1_D8_1001136B_160425	5	129.218	0.00636625	4223164
b4016,b4018,b4019,b4020	GEGCDOJO_03462	ILODDOGK_02016	Escherichia_coli_BSD2780061687st2_A6_BSD2780061687_150420	Escherichia_coli_1001271st1_G3_1001271B_150615	5	143.377	0.00534975	4223164
b4016,b4018,b4019,b4020	GEGCDOJO_03462	BEJAINNJ_01574	Escherichia_coli_BSD2780061687st2_A6_BSD2780061687_150420	Escherichia_coli_1001275st1_E2_1001275B_160808	5	75.5455	0.00190875	4223164
b4016,b4018,b4019,b4020	GEGCDOJO_03462	HOBHOHIN_04641	Escherichia_coli_BSD2780061687st2_A6_BSD2780061687_150420	Escherichia_coli_1001283st1_A11_1001283B150217_161031	5	85.9386	0.00341025	4223164
b4016,b4018,b4019,b4020	GEGCDOJO_03462	FHBFBBAK_00560	Escherichia_coli_BSD2780061687st2_A6_BSD2780061687_150420	Escherichia_coli_BSD2780120875st2_F6_BSD2780120875_150330	5	121.731	0.00106875	4223164
b4016,b4018,b4019,b4020	GEGCDOJO_03462	GABKINME_03539	Escherichia_coli_BSD2780061687st2_A6_BSD2780061687_150420	Escherichia_coli_J1101004st1_B4_J1101004_170508	5	155.656	0.0040645	4223164
b4016,b4018,b4019,b4020	GFADHEJD_01258	IKPFDOPN_03756	Escherichia_coli_BSD2780120874st1_A7_BSD2780120874_150323	Escherichia_coli_1001099st1_A12_1001099B_141217	5	47.9057	0.00430625	4223164
b4016,b4018,b4019,b4020	GFADHEJD_01258	MLMEICLC_03736	Escherichia_coli_BSD2780120874st1_A7_BSD2780120874_150323	Escherichia_coli_1001099st1_A2_J1101437_171009	5	18.9618	0.00430625	4223164
b4016,b4018,b4019,b4020	GFADHEJD_01258	FNJAMFEM_03893	Escherichia_coli_BSD2780120874st1_A7_BSD2780120874_150323	Escherichia_coli_1001136st1_D8_1001136B_160425	5	120.827	0.0034385	4223164
b4016,b4018,b4019,b4020	GFADHEJD_01258	AIMPBNFK_01655	Escherichia_coli_BSD2780120874st1_A7_BSD2780120874_150323	Escherichia_coli_1001262st1_E12_1001262B_160229	5	10.4309	0.00502125	4223164
b4016,b4018,b4019,b4020	GFADHEJD_01258	HLMHOKNL_02281	Escherichia_coli_BSD2780120874st1_A7_BSD2780120874_150323	Escherichia_coli_1001262st2_F7_1001262B_160229	5	95.2561	0.00502125	4223164
b4016,b4018,b4019,b4020	GFADHEJD_01258	ILODDOGK_02016	Escherichia_coli_BSD2780120874st1_A7_BSD2780120874_150323	Escherichia_coli_1001271st1_G3_1001271B_150615	5	151.768	0.00829525	4223164
b4016,b4018,b4019,b4020	GFADHEJD_01258	BEJAINNJ_01574	Escherichia_coli_BSD2780120874st1_A7_BSD2780120874_150323	Escherichia_coli_1001275st1_E2_1001275B_160808	5	67.1543	0.0048455	4223164
b4016,b4018,b4019,b4020	GFADHEJD_01258	HOBHOHIN_04641	Escherichia_coli_BSD2780120874st1_A7_BSD2780120874_150323	Escherichia_coli_1001283st1_A11_1001283B150217_161031	5	94.3298	0.00592025	4223164
b4016,b4018,b4019,b4020	GFADHEJD_01258	CPJHNLKA_03533	Escherichia_coli_BSD2780120874st1_A7_BSD2780120874_150323	Escherichia_coli_1001302st1_A12_1001302B_160321	5	77.6365	0.00589225	4223164
b4016,b4018,b4019,b4020	GFADHEJD_01258	MLLJGONC_02492	Escherichia_coli_BSD2780120874st1_A7_BSD2780120874_150323	Escherichia_coli_BSD2780061687st1_E2_BSD2780061687_150420	5	96.0688	0.0034385	4223164
b4016,b4018,b4019,b4020	GFADHEJD_01258	GEGCDOJO_03462	Escherichia_coli_BSD2780120874st1_A7_BSD2780120874_150323	Escherichia_coli_BSD2780061687st2_A6_BSD2780061687_150420	5	8.39122	0.00502125	4223164
b4016,b4018,b4019,b4020	GFADHEJD_01258	PNBLOCDE_00699	Escherichia_coli_BSD2780120874st1_A7_BSD2780120874_150323	Escherichia_coli_BSD2780120875st1_D4_BSD2780120875_150330	5	155.198	0.00464775	4223164
b4016,b4018,b4019,b4020	GFADHEJD_01258	FHBFBBAK_00560	Escherichia_coli_BSD2780120874st1_A7_BSD2780120874_150323	Escherichia_coli_BSD2780120875st2_F6_BSD2780120875_150330	5	130.122	0.006096	4223164
b4016,b4018,b4019,b4020	GFADHEJD_01258	MMBBNHEI_03494	Escherichia_coli_BSD2780120874st1_A7_BSD2780120874_150323	Escherichia_coli_J1100102st1_B7_J1100102_180507	5	30.6488	0.00498475	4223164
b4016,b4018,b4019,b4020	GFADHEJD_01258	GABKINME_03539	Escherichia_coli_BSD2780120874st1_A7_BSD2780120874_150323	Escherichia_coli_J1101004st1_B4_J1101004_170508	5	164.048	0.0048425	4223164
b4016,b4018,b4019,b4020	PNBLOCDE_00699	IKPFDOPN_03756	Escherichia_coli_BSD2780120875st1_D4_BSD2780120875_150330	Escherichia_coli_1001099st1_A12_1001099B_141217	5	107.293	0.0034945	4223164
b4016,b4018,b4019,b4020	PNBLOCDE_00699	MLMEICLC_03736	Escherichia_coli_BSD2780120875st1_D4_BSD2780120875_150330	Escherichia_coli_1001099st1_A2_J1101437_171009	5	136.237	0.0034945	4223164
b4016,b4018,b4019,b4020	PNBLOCDE_00699	FNJAMFEM_03893	Escherichia_coli_BSD2780120875st1_D4_BSD2780120875_150330	Escherichia_coli_1001136st1_D8_1001136B_160425	5	276.026	0.003034	4223164
b4016,b4018,b4019,b4020	PNBLOCDE_00699	ILODDOGK_02016	Escherichia_coli_BSD2780120875st1_D4_BSD2780120875_150330	Escherichia_coli_1001271st1_G3_1001271B_150615	5	3.43005	0.00864375	4223164
b4016,b4018,b4019,b4020	PNBLOCDE_00699	BEJAINNJ_01574	Escherichia_coli_BSD2780120875st1_D4_BSD2780120875_150330	Escherichia_coli_1001275st1_E2_1001275B_160808	5	222.353	0.0064725	4223164
b4016,b4018,b4019,b4020	PNBLOCDE_00699	HOBHOHIN_04641	Escherichia_coli_BSD2780120875st1_D4_BSD2780120875_150330	Escherichia_coli_1001283st1_A11_1001283B150217_161031	5	60.8687	0.00667625	4223164
b4016,b4018,b4019,b4020	PNBLOCDE_00699	GEGCDOJO_03462	Escherichia_coli_BSD2780120875st1_D4_BSD2780120875_150330	Escherichia_coli_BSD2780061687st2_A6_BSD2780061687_150420	5	146.807	0.00670425	4223164
b4016,b4018,b4019,b4020	PNBLOCDE_00699	FHBFBBAK_00560	Escherichia_coli_BSD2780120875st1_D4_BSD2780120875_150330	Escherichia_coli_BSD2780120875st2_F6_BSD2780120875_150330	5	25.0764	0.006908	4223164
b4016,b4018,b4019,b4020	PNBLOCDE_00699	GABKINME_03539	Escherichia_coli_BSD2780120875st1_D4_BSD2780120875_150330	Escherichia_coli_J1101004st1_B4_J1101004_170508	5	8.84923	0.005197	4223164
b4016,b4018,b4019,b4020	FHBFBBAK_00560	MLMEICLC_03736	Escherichia_coli_BSD2780120875st2_F6_BSD2780120875_150330	Escherichia_coli_1001099st1_A2_J1101437_171009	5	111.16	0.006484	4223164
b4016,b4018,b4019,b4020	FHBFBBAK_00560	ILODDOGK_02016	Escherichia_coli_BSD2780120875st2_F6_BSD2780120875_150330	Escherichia_coli_1001271st1_G3_1001271B_150615	5	21.6463	0.0055535	4223164
b4016,b4018,b4019,b4020	FHBFBBAK_00560	BEJAINNJ_01574	Escherichia_coli_BSD2780120875st2_F6_BSD2780120875_150330	Escherichia_coli_1001275st1_E2_1001275B_160808	5	197.276	0.0021125	4223164
b4016,b4018,b4019,b4020	FHBFBBAK_00560	HOBHOHIN_04641	Escherichia_coli_BSD2780120875st2_F6_BSD2780120875_150330	Escherichia_coli_1001283st1_A11_1001283B150217_161031	5	35.7923	0.003614	4223164
b4016,b4018,b4019,b4020	FHBFBBAK_00560	GABKINME_03539	Escherichia_coli_BSD2780120875st2_F6_BSD2780120875_150330	Escherichia_coli_J1101004st1_B4_J1101004_170508	5	33.9256	0.00513925	4223164
b4016,b4018,b4019,b4020	MMBBNHEI_03494	IKPFDOPN_03756	Escherichia_coli_J1100102st1_B7_J1100102_180507	Escherichia_coli_1001099st1_A12_1001099B_141217	5	17.2569	0.00554025	4223164
b4016,b4018,b4019,b4020	MMBBNHEI_03494	MLMEICLC_03736	Escherichia_coli_J1100102st1_B7_J1100102_180507	Escherichia_coli_1001099st1_A2_J1101437_171009	5	11.687	0.00554025	4223164
b4016,b4018,b4019,b4020	MMBBNHEI_03494	FNJAMFEM_03893	Escherichia_coli_J1100102st1_B7_J1100102_180507	Escherichia_coli_1001136st1_D8_1001136B_160425	5	151.476	0.0064135	4223164
b4016,b4018,b4019,b4020	MMBBNHEI_03494	AIMPBNFK_01655	Escherichia_coli_J1100102st1_B7_J1100102_180507	Escherichia_coli_1001262st1_E12_1001262B_160229	5	20.2179	0	4223164
b4016,b4018,b4019,b4020	MMBBNHEI_03494	HLMHOKNL_02281	Escherichia_coli_J1100102st1_B7_J1100102_180507	Escherichia_coli_1001262st2_F7_1001262B_160229	5	64.6073	0	4223164
b4016,b4018,b4019,b4020	MMBBNHEI_03494	ILODDOGK_02016	Escherichia_coli_J1100102st1_B7_J1100102_180507	Escherichia_coli_1001271st1_G3_1001271B_150615	5	121.12	0.00548075	4223164
b4016,b4018,b4019,b4020	MMBBNHEI_03494	BEJAINNJ_01574	Escherichia_coli_J1100102st1_B7_J1100102_180507	Escherichia_coli_1001275st1_E2_1001275B_160808	5	97.8031	0.00178875	4223164
b4016,b4018,b4019,b4020	MMBBNHEI_03494	HOBHOHIN_04641	Escherichia_coli_J1100102st1_B7_J1100102_180507	Escherichia_coli_1001283st1_A11_1001283B150217_161031	5	63.681	0.003332	4223164
b4016,b4018,b4019,b4020	MMBBNHEI_03494	CPJHNLKA_03533	Escherichia_coli_J1100102st1_B7_J1100102_180507	Escherichia_coli_1001302st1_A12_1001302B_160321	5	46.9877	0.000865	4223164
b4016,b4018,b4019,b4020	MMBBNHEI_03494	MLLJGONC_02492	Escherichia_coli_J1100102st1_B7_J1100102_180507	Escherichia_coli_BSD2780061687st1_E2_BSD2780061687_150420	5	126.718	0.0064135	4223164
b4016,b4018,b4019,b4020	MMBBNHEI_03494	GEGCDOJO_03462	Escherichia_coli_J1100102st1_B7_J1100102_180507	Escherichia_coli_BSD2780061687st2_A6_BSD2780061687_150420	5	22.2576	0	4223164
b4016,b4018,b4019,b4020	MMBBNHEI_03494	PNBLOCDE_00699	Escherichia_coli_J1100102st1_B7_J1100102_180507	Escherichia_coli_BSD2780120875st1_D4_BSD2780120875_150330	5	124.55	0.00642775	4223164
b4016,b4018,b4019,b4020	MMBBNHEI_03494	FHBFBBAK_00560	Escherichia_coli_J1100102st1_B7_J1100102_180507	Escherichia_coli_BSD2780120875st2_F6_BSD2780120875_150330	5	99.4733	0.0011105	4223164
b4016,b4018,b4019,b4020	MMBBNHEI_03494	GABKINME_03539	Escherichia_coli_J1100102st1_B7_J1100102_180507	Escherichia_coli_J1101004st1_B4_J1101004_170508	5	133.399	0.00411175	4223164
b4016,b4018,b4019,b4020	GABKINME_03539	MLMEICLC_03736	Escherichia_coli_J1101004st1_B4_J1101004_170508	Escherichia_coli_1001099st1_A2_J1101437_171009	5	145.086	0.003902	4223164
b4016,b4018,b4019,b4020	GABKINME_03539	ILODDOGK_02016	Escherichia_coli_J1101004st1_B4_J1101004_170508	Escherichia_coli_1001271st1_G3_1001271B_150615	5	12.2793	0.0064675	4223164
b4016,b4018,b4019,b4020	GABKINME_03539	BEJAINNJ_01574	Escherichia_coli_J1101004st1_B4_J1101004_170508	Escherichia_coli_1001275st1_E2_1001275B_160808	5	231.202	0.00388875	4223164
b4016,b4018,b4019,b4020	GABKINME_03539	HOBHOHIN_04641	Escherichia_coli_J1101004st1_B4_J1101004_170508	Escherichia_coli_1001283st1_A11_1001283B150217_161031	5	69.7179	0.0040925	4223164
b4018,b4019,b4020,b4021	IKPFDOPN_03757	MLMEICLC_03735	Escherichia_coli_1001099st1_A12_1001099B_141217	Escherichia_coli_1001099st1_A2_J1101437_171009	5	28.9439	0	4226128
b4018,b4019,b4020,b4021	IKPFDOPN_03757	FNJAMFEM_03894	Escherichia_coli_1001099st1_A12_1001099B_141217	Escherichia_coli_1001136st1_D8_1001136B_160425	5	168.733	0.0037845	4226128
b4018,b4019,b4020,b4021	IKPFDOPN_03757	ILODDOGK_02018	Escherichia_coli_1001099st1_A12_1001099B_141217	Escherichia_coli_1001271st1_G3_1001271B_150615	5	103.863	0.00669825	4226128
b4018,b4019,b4020,b4021	IKPFDOPN_03757	BEJAINNJ_01576	Escherichia_coli_1001099st1_A12_1001099B_141217	Escherichia_coli_1001275st1_E2_1001275B_160808	5	115.06	0.0049625	4226128
b4018,b4019,b4020,b4021	IKPFDOPN_03757	HOBHOHIN_04639	Escherichia_coli_1001099st1_A12_1001099B_141217	Escherichia_coli_1001283st1_A11_1001283B150217_161031	5	46.4241	0.0040745	4226128
b4018,b4019,b4020,b4021	IKPFDOPN_03757	GEGCDOJO_03464	Escherichia_coli_1001099st1_A12_1001099B_141217	Escherichia_coli_BSD2780061687st2_A6_BSD2780061687_150420	5	39.5145	0.00475875	4226128
b4018,b4019,b4020,b4021	IKPFDOPN_03757	FHBFBBAK_00563	Escherichia_coli_1001099st1_A12_1001099B_141217	Escherichia_coli_BSD2780120875st2_F6_BSD2780120875_150330	5	82.2164	0.0049625	4226128
b4018,b4019,b4020,b4021	IKPFDOPN_03757	GABKINME_03540	Escherichia_coli_1001099st1_A12_1001099B_141217	Escherichia_coli_J1101004st1_B4_J1101004_170508	5	116.142	0.004779	4226128
b4018,b4019,b4020,b4021	FNJAMFEM_03894	MLMEICLC_03735	Escherichia_coli_1001136st1_D8_1001136B_160425	Escherichia_coli_1001099st1_A2_J1101437_171009	5	139.789	0.0037845	4226128
b4018,b4019,b4020,b4021	FNJAMFEM_03894	ILODDOGK_02018	Escherichia_coli_1001136st1_D8_1001136B_160425	Escherichia_coli_1001271st1_G3_1001271B_150615	5	272.596	0.0065635	4226128
b4018,b4019,b4020,b4021	FNJAMFEM_03894	BEJAINNJ_01576	Escherichia_coli_1001136st1_D8_1001136B_160425	Escherichia_coli_1001275st1_E2_1001275B_160808	5	53.6729	0.00482775	4226128
b4018,b4019,b4020,b4021	FNJAMFEM_03894	HOBHOHIN_04639	Escherichia_coli_1001136st1_D8_1001136B_160425	Escherichia_coli_1001283st1_A11_1001283B150217_161031	5	215.157	0.00612325	4226128
b4018,b4019,b4020,b4021	FNJAMFEM_03894	FHBFBBAK_00563	Escherichia_coli_1001136st1_D8_1001136B_160425	Escherichia_coli_BSD2780120875st2_F6_BSD2780120875_150330	5	250.949	0.00482775	4226128
b4018,b4019,b4020,b4021	FNJAMFEM_03894	GABKINME_03540	Escherichia_coli_1001136st1_D8_1001136B_160425	Escherichia_coli_J1101004st1_B4_J1101004_170508	5	284.875	0.004644	4226128
b4018,b4019,b4020,b4021	AIMPBNFK_01657	IKPFDOPN_03757	Escherichia_coli_1001262st1_E12_1001262B_160229	Escherichia_coli_1001099st1_A12_1001099B_141217	5	37.4748	0.00475875	4226128
b4018,b4019,b4020,b4021	AIMPBNFK_01657	MLMEICLC_03735	Escherichia_coli_1001262st1_E12_1001262B_160229	Escherichia_coli_1001099st1_A2_J1101437_171009	5	8.5309	0.00475875	4226128
b4018,b4019,b4020,b4021	AIMPBNFK_01657	FNJAMFEM_03894	Escherichia_coli_1001262st1_E12_1001262B_160229	Escherichia_coli_1001136st1_D8_1001136B_160425	5	131.258	0.004624	4226128
b4018,b4019,b4020,b4021	AIMPBNFK_01657	HLMHOKNL_02279	Escherichia_coli_1001262st1_E12_1001262B_160229	Escherichia_coli_1001262st2_F7_1001262B_160229	5	84.8252	0	4226128
b4018,b4019,b4020,b4021	AIMPBNFK_01657	ILODDOGK_02018	Escherichia_coli_1001262st1_E12_1001262B_160229	Escherichia_coli_1001271st1_G3_1001271B_150615	5	141.338	0.0027545	4226128
b4018,b4019,b4020,b4021	AIMPBNFK_01657	BEJAINNJ_01576	Escherichia_coli_1001262st1_E12_1001262B_160229	Escherichia_coli_1001275st1_E2_1001275B_160808	5	77.5852	0.00061125	4226128
b4018,b4019,b4020,b4021	AIMPBNFK_01657	HOBHOHIN_04639	Escherichia_coli_1001262st1_E12_1001262B_160229	Escherichia_coli_1001283st1_A11_1001283B150217_161031	5	83.8989	0.00190675	4226128
b4018,b4019,b4020,b4021	AIMPBNFK_01657	CPJHNLKA_03535	Escherichia_coli_1001262st1_E12_1001262B_160229	Escherichia_coli_1001302st1_A12_1001302B_160321	5	67.2056	0	4226128
b4018,b4019,b4020,b4021	AIMPBNFK_01657	MLLJGONC_02493	Escherichia_coli_1001262st1_E12_1001262B_160229	Escherichia_coli_BSD2780061687st1_E2_BSD2780061687_150420	5	106.5	0.004624	4226128
b4018,b4019,b4020,b4021	AIMPBNFK_01657	GEGCDOJO_03464	Escherichia_coli_1001262st1_E12_1001262B_160229	Escherichia_coli_BSD2780061687st2_A6_BSD2780061687_150420	5	2.03969	0	4226128
b4018,b4019,b4020,b4021	AIMPBNFK_01657	PNBLOCDE_00700	Escherichia_coli_1001262st1_E12_1001262B_160229	Escherichia_coli_BSD2780120875st1_D4_BSD2780120875_150330	5	144.768	0.00561825	4226128
b4018,b4019,b4020,b4021	AIMPBNFK_01657	FHBFBBAK_00563	Escherichia_coli_1001262st1_E12_1001262B_160229	Escherichia_coli_BSD2780120875st2_F6_BSD2780120875_150330	5	119.691	0.00020375	4226128
b4018,b4019,b4020,b4021	AIMPBNFK_01657	GABKINME_03540	Escherichia_coli_1001262st1_E12_1001262B_160229	Escherichia_coli_J1101004st1_B4_J1101004_170508	5	153.617	0.0029785	4226128
b4018,b4019,b4020,b4021	HLMHOKNL_02279	IKPFDOPN_03757	Escherichia_coli_1001262st2_F7_1001262B_160229	Escherichia_coli_1001099st1_A12_1001099B_141217	5	47.3504	0.00475875	4226128
b4018,b4019,b4020,b4021	HLMHOKNL_02279	MLMEICLC_03735	Escherichia_coli_1001262st2_F7_1001262B_160229	Escherichia_coli_1001099st1_A2_J1101437_171009	5	76.2943	0.00475875	4226128
b4018,b4019,b4020,b4021	HLMHOKNL_02279	FNJAMFEM_03894	Escherichia_coli_1001262st2_F7_1001262B_160229	Escherichia_coli_1001136st1_D8_1001136B_160425	5	216.083	0.004624	4226128
b4018,b4019,b4020,b4021	HLMHOKNL_02279	ILODDOGK_02018	Escherichia_coli_1001262st2_F7_1001262B_160229	Escherichia_coli_1001271st1_G3_1001271B_150615	5	56.5123	0.0027545	4226128
b4018,b4019,b4020,b4021	HLMHOKNL_02279	BEJAINNJ_01576	Escherichia_coli_1001262st2_F7_1001262B_160229	Escherichia_coli_1001275st1_E2_1001275B_160808	5	162.41	0.00061125	4226128
b4018,b4019,b4020,b4021	HLMHOKNL_02279	HOBHOHIN_04639	Escherichia_coli_1001262st2_F7_1001262B_160229	Escherichia_coli_1001283st1_A11_1001283B150217_161031	5	0.92631	0.00190675	4226128
b4018,b4019,b4020,b4021	HLMHOKNL_02279	MLLJGONC_02493	Escherichia_coli_1001262st2_F7_1001262B_160229	Escherichia_coli_BSD2780061687st1_E2_BSD2780061687_150420	5	191.325	0.004624	4226128
b4018,b4019,b4020,b4021	HLMHOKNL_02279	GEGCDOJO_03464	Escherichia_coli_1001262st2_F7_1001262B_160229	Escherichia_coli_BSD2780061687st2_A6_BSD2780061687_150420	5	86.8649	0	4226128
b4018,b4019,b4020,b4021	HLMHOKNL_02279	PNBLOCDE_00700	Escherichia_coli_1001262st2_F7_1001262B_160229	Escherichia_coli_BSD2780120875st1_D4_BSD2780120875_150330	5	59.9424	0.00561825	4226128
b4018,b4019,b4020,b4021	HLMHOKNL_02279	FHBFBBAK_00563	Escherichia_coli_1001262st2_F7_1001262B_160229	Escherichia_coli_BSD2780120875st2_F6_BSD2780120875_150330	5	34.866	0.00020375	4226128
b4018,b4019,b4020,b4021	HLMHOKNL_02279	GABKINME_03540	Escherichia_coli_1001262st2_F7_1001262B_160229	Escherichia_coli_J1101004st1_B4_J1101004_170508	5	68.7916	0.0029785	4226128
b4018,b4019,b4020,b4021	ILODDOGK_02018	MLMEICLC_03735	Escherichia_coli_1001271st1_G3_1001271B_150615	Escherichia_coli_1001099st1_A2_J1101437_171009	5	132.807	0.00669825	4226128
b4018,b4019,b4020,b4021	ILODDOGK_02018	BEJAINNJ_01576	Escherichia_coli_1001271st1_G3_1001271B_150615	Escherichia_coli_1001275st1_E2_1001275B_160808	5	218.923	0.00214325	4226128
b4018,b4019,b4020,b4021	BEJAINNJ_01576	MLMEICLC_03735	Escherichia_coli_1001275st1_E2_1001275B_160808	Escherichia_coli_1001099st1_A2_J1101437_171009	5	86.1161	0.0049625	4226128
b4018,b4019,b4020,b4021	HOBHOHIN_04639	MLMEICLC_03735	Escherichia_coli_1001283st1_A11_1001283B150217_161031	Escherichia_coli_1001099st1_A2_J1101437_171009	5	75.3679	0.0040745	4226128
b4018,b4019,b4020,b4021	HOBHOHIN_04639	ILODDOGK_02018	Escherichia_coli_1001283st1_A11_1001283B150217_161031	Escherichia_coli_1001271st1_G3_1001271B_150615	5	57.4386	0.00343875	4226128
b4018,b4019,b4020,b4021	HOBHOHIN_04639	BEJAINNJ_01576	Escherichia_coli_1001283st1_A11_1001283B150217_161031	Escherichia_coli_1001275st1_E2_1001275B_160808	5	161.484	0.0012955	4226128
b4018,b4019,b4020,b4021	CPJHNLKA_03535	IKPFDOPN_03757	Escherichia_coli_1001302st1_A12_1001302B_160321	Escherichia_coli_1001099st1_A12_1001099B_141217	5	29.7308	0.00475875	4226128
b4018,b4019,b4020,b4021	CPJHNLKA_03535	MLMEICLC_03735	Escherichia_coli_1001302st1_A12_1001302B_160321	Escherichia_coli_1001099st1_A2_J1101437_171009	5	58.6747	0.00475875	4226128
b4018,b4019,b4020,b4021	CPJHNLKA_03535	FNJAMFEM_03894	Escherichia_coli_1001302st1_A12_1001302B_160321	Escherichia_coli_1001136st1_D8_1001136B_160425	5	198.464	0.004624	4226128
b4018,b4019,b4020,b4021	CPJHNLKA_03535	HLMHOKNL_02279	Escherichia_coli_1001302st1_A12_1001302B_160321	Escherichia_coli_1001262st2_F7_1001262B_160229	5	17.6196	0	4226128
b4018,b4019,b4020,b4021	CPJHNLKA_03535	ILODDOGK_02018	Escherichia_coli_1001302st1_A12_1001302B_160321	Escherichia_coli_1001271st1_G3_1001271B_150615	5	74.1319	0.0027545	4226128
b4018,b4019,b4020,b4021	CPJHNLKA_03535	BEJAINNJ_01576	Escherichia_coli_1001302st1_A12_1001302B_160321	Escherichia_coli_1001275st1_E2_1001275B_160808	5	144.791	0.00061125	4226128
b4018,b4019,b4020,b4021	CPJHNLKA_03535	HOBHOHIN_04639	Escherichia_coli_1001302st1_A12_1001302B_160321	Escherichia_coli_1001283st1_A11_1001283B150217_161031	5	16.6932	0.00190675	4226128
b4018,b4019,b4020,b4021	CPJHNLKA_03535	MLLJGONC_02493	Escherichia_coli_1001302st1_A12_1001302B_160321	Escherichia_coli_BSD2780061687st1_E2_BSD2780061687_150420	5	173.705	0.004624	4226128
b4018,b4019,b4020,b4021	CPJHNLKA_03535	GEGCDOJO_03464	Escherichia_coli_1001302st1_A12_1001302B_160321	Escherichia_coli_BSD2780061687st2_A6_BSD2780061687_150420	5	69.2453	0	4226128
b4018,b4019,b4020,b4021	CPJHNLKA_03535	PNBLOCDE_00700	Escherichia_coli_1001302st1_A12_1001302B_160321	Escherichia_coli_BSD2780120875st1_D4_BSD2780120875_150330	5	77.5619	0.00561825	4226128
b4018,b4019,b4020,b4021	CPJHNLKA_03535	FHBFBBAK_00563	Escherichia_coli_1001302st1_A12_1001302B_160321	Escherichia_coli_BSD2780120875st2_F6_BSD2780120875_150330	5	52.4855	0.00020375	4226128
b4018,b4019,b4020,b4021	CPJHNLKA_03535	GABKINME_03540	Escherichia_coli_1001302st1_A12_1001302B_160321	Escherichia_coli_J1101004st1_B4_J1101004_170508	5	86.4111	0.0029785	4226128
b4018,b4019,b4020,b4021	MLLJGONC_02493	IKPFDOPN_03757	Escherichia_coli_BSD2780061687st1_E2_BSD2780061687_150420	Escherichia_coli_1001099st1_A12_1001099B_141217	5	143.975	0.0037845	4226128
b4018,b4019,b4020,b4021	MLLJGONC_02493	MLMEICLC_03735	Escherichia_coli_BSD2780061687st1_E2_BSD2780061687_150420	Escherichia_coli_1001099st1_A2_J1101437_171009	5	115.031	0.0037845	4226128
b4018,b4019,b4020,b4021	MLLJGONC_02493	FNJAMFEM_03894	Escherichia_coli_BSD2780061687st1_E2_BSD2780061687_150420	Escherichia_coli_1001136st1_D8_1001136B_160425	5	24.7584	0	4226128
b4018,b4019,b4020,b4021	MLLJGONC_02493	ILODDOGK_02018	Escherichia_coli_BSD2780061687st1_E2_BSD2780061687_150420	Escherichia_coli_1001271st1_G3_1001271B_150615	5	247.837	0.0065635	4226128
b4018,b4019,b4020,b4021	MLLJGONC_02493	BEJAINNJ_01576	Escherichia_coli_BSD2780061687st1_E2_BSD2780061687_150420	Escherichia_coli_1001275st1_E2_1001275B_160808	5	28.9145	0.00482775	4226128
b4018,b4019,b4020,b4021	MLLJGONC_02493	HOBHOHIN_04639	Escherichia_coli_BSD2780061687st1_E2_BSD2780061687_150420	Escherichia_coli_1001283st1_A11_1001283B150217_161031	5	190.399	0.00612325	4226128
b4018,b4019,b4020,b4021	MLLJGONC_02493	GEGCDOJO_03464	Escherichia_coli_BSD2780061687st1_E2_BSD2780061687_150420	Escherichia_coli_BSD2780061687st2_A6_BSD2780061687_150420	5	104.46	0.004624	4226128
b4018,b4019,b4020,b4021	MLLJGONC_02493	PNBLOCDE_00700	Escherichia_coli_BSD2780061687st1_E2_BSD2780061687_150420	Escherichia_coli_BSD2780120875st1_D4_BSD2780120875_150330	5	251.267	0.00281925	4226128
b4018,b4019,b4020,b4021	MLLJGONC_02493	FHBFBBAK_00563	Escherichia_coli_BSD2780061687st1_E2_BSD2780061687_150420	Escherichia_coli_BSD2780120875st2_F6_BSD2780120875_150330	5	226.191	0.00482775	4226128
b4018,b4019,b4020,b4021	MLLJGONC_02493	GABKINME_03540	Escherichia_coli_BSD2780061687st1_E2_BSD2780061687_150420	Escherichia_coli_J1101004st1_B4_J1101004_170508	5	260.116	0.004644	4226128
b4018,b4019,b4020,b4021	GEGCDOJO_03464	MLMEICLC_03735	Escherichia_coli_BSD2780061687st2_A6_BSD2780061687_150420	Escherichia_coli_1001099st1_A2_J1101437_171009	5	10.5706	0.00475875	4226128
b4018,b4019,b4020,b4021	GEGCDOJO_03464	FNJAMFEM_03894	Escherichia_coli_BSD2780061687st2_A6_BSD2780061687_150420	Escherichia_coli_1001136st1_D8_1001136B_160425	5	129.218	0.004624	4226128
b4018,b4019,b4020,b4021	GEGCDOJO_03464	ILODDOGK_02018	Escherichia_coli_BSD2780061687st2_A6_BSD2780061687_150420	Escherichia_coli_1001271st1_G3_1001271B_150615	5	143.377	0.0027545	4226128
b4018,b4019,b4020,b4021	GEGCDOJO_03464	BEJAINNJ_01576	Escherichia_coli_BSD2780061687st2_A6_BSD2780061687_150420	Escherichia_coli_1001275st1_E2_1001275B_160808	5	75.5455	0.00061125	4226128
b4018,b4019,b4020,b4021	GEGCDOJO_03464	HOBHOHIN_04639	Escherichia_coli_BSD2780061687st2_A6_BSD2780061687_150420	Escherichia_coli_1001283st1_A11_1001283B150217_161031	5	85.9386	0.00190675	4226128
b4018,b4019,b4020,b4021	GEGCDOJO_03464	FHBFBBAK_00563	Escherichia_coli_BSD2780061687st2_A6_BSD2780061687_150420	Escherichia_coli_BSD2780120875st2_F6_BSD2780120875_150330	5	121.731	0.00020375	4226128
b4018,b4019,b4020,b4021	GEGCDOJO_03464	GABKINME_03540	Escherichia_coli_BSD2780061687st2_A6_BSD2780061687_150420	Escherichia_coli_J1101004st1_B4_J1101004_170508	5	155.656	0.0029785	4226128
b4018,b4019,b4020,b4021	GFADHEJD_01257	IKPFDOPN_03757	Escherichia_coli_BSD2780120874st1_A7_BSD2780120874_150323	Escherichia_coli_1001099st1_A12_1001099B_141217	5	47.9057	0.0049625	4226128
b4018,b4019,b4020,b4021	GFADHEJD_01257	MLMEICLC_03735	Escherichia_coli_BSD2780120874st1_A7_BSD2780120874_150323	Escherichia_coli_1001099st1_A2_J1101437_171009	5	18.9618	0.0049625	4226128
b4018,b4019,b4020,b4021	GFADHEJD_01257	FNJAMFEM_03894	Escherichia_coli_BSD2780120874st1_A7_BSD2780120874_150323	Escherichia_coli_1001136st1_D8_1001136B_160425	5	120.827	0.003003	4226128
b4018,b4019,b4020,b4021	GFADHEJD_01257	AIMPBNFK_01657	Escherichia_coli_BSD2780120874st1_A7_BSD2780120874_150323	Escherichia_coli_1001262st1_E12_1001262B_160229	5	10.4309	0.0028435	4226128
b4018,b4019,b4020,b4021	GFADHEJD_01257	HLMHOKNL_02279	Escherichia_coli_BSD2780120874st1_A7_BSD2780120874_150323	Escherichia_coli_1001262st2_F7_1001262B_160229	5	95.2561	0.0028435	4226128
b4018,b4019,b4020,b4021	GFADHEJD_01257	ILODDOGK_02018	Escherichia_coli_BSD2780120874st1_A7_BSD2780120874_150323	Escherichia_coli_1001271st1_G3_1001271B_150615	5	151.768	0.0043755	4226128
b4018,b4019,b4020,b4021	GFADHEJD_01257	BEJAINNJ_01576	Escherichia_coli_BSD2780120874st1_A7_BSD2780120874_150323	Escherichia_coli_1001275st1_E2_1001275B_160808	5	67.1543	0.00223225	4226128
b4018,b4019,b4020,b4021	GFADHEJD_01257	HOBHOHIN_04639	Escherichia_coli_BSD2780120874st1_A7_BSD2780120874_150323	Escherichia_coli_1001283st1_A11_1001283B150217_161031	5	94.3298	0.00352775	4226128
b4018,b4019,b4020,b4021	GFADHEJD_01257	CPJHNLKA_03535	Escherichia_coli_BSD2780120874st1_A7_BSD2780120874_150323	Escherichia_coli_1001302st1_A12_1001302B_160321	5	77.6365	0.0028435	4226128
b4018,b4019,b4020,b4021	GFADHEJD_01257	MLLJGONC_02493	Escherichia_coli_BSD2780120874st1_A7_BSD2780120874_150323	Escherichia_coli_BSD2780061687st1_E2_BSD2780061687_150420	5	96.0688	0.003003	4226128
b4018,b4019,b4020,b4021	GFADHEJD_01257	GEGCDOJO_03464	Escherichia_coli_BSD2780120874st1_A7_BSD2780120874_150323	Escherichia_coli_BSD2780061687st2_A6_BSD2780061687_150420	5	8.39122	0.0028435	4226128
b4018,b4019,b4020,b4021	GFADHEJD_01257	PNBLOCDE_00700	Escherichia_coli_BSD2780120874st1_A7_BSD2780120874_150323	Escherichia_coli_BSD2780120875st1_D4_BSD2780120875_150330	5	155.198	0.00399725	4226128
b4018,b4019,b4020,b4021	GFADHEJD_01257	FHBFBBAK_00563	Escherichia_coli_BSD2780120874st1_A7_BSD2780120874_150323	Escherichia_coli_BSD2780120875st2_F6_BSD2780120875_150330	5	130.122	0.00304725	4226128
b4018,b4019,b4020,b4021	GFADHEJD_01257	MMBBNHEI_04073	Escherichia_coli_BSD2780120874st1_A7_BSD2780120874_150323	Escherichia_coli_J1100102st1_B7_J1100102_180507	5	30.6488	0.002807	4226128
b4018,b4019,b4020,b4021	GFADHEJD_01257	GABKINME_03540	Escherichia_coli_BSD2780120874st1_A7_BSD2780120874_150323	Escherichia_coli_J1101004st1_B4_J1101004_170508	5	164.048	0.004192	4226128
b4018,b4019,b4020,b4021	PNBLOCDE_00700	IKPFDOPN_03757	Escherichia_coli_BSD2780120875st1_D4_BSD2780120875_150330	Escherichia_coli_1001099st1_A12_1001099B_141217	5	107.293	0.0043715	4226128
b4018,b4019,b4020,b4021	PNBLOCDE_00700	MLMEICLC_03735	Escherichia_coli_BSD2780120875st1_D4_BSD2780120875_150330	Escherichia_coli_1001099st1_A2_J1101437_171009	5	136.237	0.0043715	4226128
b4018,b4019,b4020,b4021	PNBLOCDE_00700	FNJAMFEM_03894	Escherichia_coli_BSD2780120875st1_D4_BSD2780120875_150330	Escherichia_coli_1001136st1_D8_1001136B_160425	5	276.026	0.00281925	4226128
b4018,b4019,b4020,b4021	PNBLOCDE_00700	ILODDOGK_02018	Escherichia_coli_BSD2780120875st1_D4_BSD2780120875_150330	Escherichia_coli_1001271st1_G3_1001271B_150615	5	3.43005	0.00755775	4226128
b4018,b4019,b4020,b4021	PNBLOCDE_00700	BEJAINNJ_01576	Escherichia_coli_BSD2780120875st1_D4_BSD2780120875_150330	Escherichia_coli_1001275st1_E2_1001275B_160808	5	222.353	0.005822	4226128
b4018,b4019,b4020,b4021	PNBLOCDE_00700	HOBHOHIN_04639	Escherichia_coli_BSD2780120875st1_D4_BSD2780120875_150330	Escherichia_coli_1001283st1_A11_1001283B150217_161031	5	60.8687	0.0071175	4226128
b4018,b4019,b4020,b4021	PNBLOCDE_00700	GEGCDOJO_03464	Escherichia_coli_BSD2780120875st1_D4_BSD2780120875_150330	Escherichia_coli_BSD2780061687st2_A6_BSD2780061687_150420	5	146.807	0.00561825	4226128
b4018,b4019,b4020,b4021	PNBLOCDE_00700	FHBFBBAK_00563	Escherichia_coli_BSD2780120875st1_D4_BSD2780120875_150330	Escherichia_coli_BSD2780120875st2_F6_BSD2780120875_150330	5	25.0764	0.005822	4226128
b4018,b4019,b4020,b4021	PNBLOCDE_00700	GABKINME_03540	Escherichia_coli_BSD2780120875st1_D4_BSD2780120875_150330	Escherichia_coli_J1101004st1_B4_J1101004_170508	5	8.84923	0.00563825	4226128
b4018,b4019,b4020,b4021	FHBFBBAK_00563	MLMEICLC_03735	Escherichia_coli_BSD2780120875st2_F6_BSD2780120875_150330	Escherichia_coli_1001099st1_A2_J1101437_171009	5	111.16	0.0049625	4226128
b4018,b4019,b4020,b4021	FHBFBBAK_00563	ILODDOGK_02018	Escherichia_coli_BSD2780120875st2_F6_BSD2780120875_150330	Escherichia_coli_1001271st1_G3_1001271B_150615	5	21.6463	0.00295825	4226128
b4018,b4019,b4020,b4021	FHBFBBAK_00563	BEJAINNJ_01576	Escherichia_coli_BSD2780120875st2_F6_BSD2780120875_150330	Escherichia_coli_1001275st1_E2_1001275B_160808	5	197.276	0.000815	4226128
b4018,b4019,b4020,b4021	FHBFBBAK_00563	HOBHOHIN_04639	Escherichia_coli_BSD2780120875st2_F6_BSD2780120875_150330	Escherichia_coli_1001283st1_A11_1001283B150217_161031	5	35.7923	0.0021105	4226128
b4018,b4019,b4020,b4021	FHBFBBAK_00563	GABKINME_03540	Escherichia_coli_BSD2780120875st2_F6_BSD2780120875_150330	Escherichia_coli_J1101004st1_B4_J1101004_170508	5	33.9256	0.00318225	4226128
b4018,b4019,b4020,b4021	MMBBNHEI_04073	IKPFDOPN_03757	Escherichia_coli_J1100102st1_B7_J1100102_180507	Escherichia_coli_1001099st1_A12_1001099B_141217	5	17.2569	0.00488975	4226128
b4018,b4019,b4020,b4021	MMBBNHEI_04073	MLMEICLC_03735	Escherichia_coli_J1100102st1_B7_J1100102_180507	Escherichia_coli_1001099st1_A2_J1101437_171009	5	11.687	0.00488975	4226128
b4018,b4019,b4020,b4021	MMBBNHEI_04073	FNJAMFEM_03894	Escherichia_coli_J1100102st1_B7_J1100102_180507	Escherichia_coli_1001136st1_D8_1001136B_160425	5	151.476	0.00467125	4226128
b4018,b4019,b4020,b4021	MMBBNHEI_04073	AIMPBNFK_01657	Escherichia_coli_J1100102st1_B7_J1100102_180507	Escherichia_coli_1001262st1_E12_1001262B_160229	5	20.2179	0	4226128
b4018,b4019,b4020,b4021	MMBBNHEI_04073	HLMHOKNL_02279	Escherichia_coli_J1100102st1_B7_J1100102_180507	Escherichia_coli_1001262st2_F7_1001262B_160229	5	64.6073	0	4226128
b4018,b4019,b4020,b4021	MMBBNHEI_04073	ILODDOGK_02018	Escherichia_coli_J1100102st1_B7_J1100102_180507	Escherichia_coli_1001271st1_G3_1001271B_150615	5	121.12	0.0028855	4226128
b4018,b4019,b4020,b4021	MMBBNHEI_04073	BEJAINNJ_01576	Escherichia_coli_J1100102st1_B7_J1100102_180507	Escherichia_coli_1001275st1_E2_1001275B_160808	5	97.8031	0.00049125	4226128
b4018,b4019,b4020,b4021	MMBBNHEI_04073	HOBHOHIN_04639	Escherichia_coli_J1100102st1_B7_J1100102_180507	Escherichia_coli_1001283st1_A11_1001283B150217_161031	5	63.681	0.0018285	4226128
b4018,b4019,b4020,b4021	MMBBNHEI_04073	CPJHNLKA_03535	Escherichia_coli_J1100102st1_B7_J1100102_180507	Escherichia_coli_1001302st1_A12_1001302B_160321	5	46.9877	0	4226128
b4018,b4019,b4020,b4021	MMBBNHEI_04073	MLLJGONC_02493	Escherichia_coli_J1100102st1_B7_J1100102_180507	Escherichia_coli_BSD2780061687st1_E2_BSD2780061687_150420	5	126.718	0.00467125	4226128
b4018,b4019,b4020,b4021	MMBBNHEI_04073	GEGCDOJO_03464	Escherichia_coli_J1100102st1_B7_J1100102_180507	Escherichia_coli_BSD2780061687st2_A6_BSD2780061687_150420	5	22.2576	0	4226128
b4018,b4019,b4020,b4021	MMBBNHEI_04073	PNBLOCDE_00700	Escherichia_coli_J1100102st1_B7_J1100102_180507	Escherichia_coli_BSD2780120875st1_D4_BSD2780120875_150330	5	124.55	0.00534175	4226128
b4018,b4019,b4020,b4021	MMBBNHEI_04073	FHBFBBAK_00563	Escherichia_coli_J1100102st1_B7_J1100102_180507	Escherichia_coli_BSD2780120875st2_F6_BSD2780120875_150330	5	99.4733	0.0002455	4226128
b4018,b4019,b4020,b4021	MMBBNHEI_04073	GABKINME_03540	Escherichia_coli_J1100102st1_B7_J1100102_180507	Escherichia_coli_J1101004st1_B4_J1101004_170508	5	133.399	0.00302575	4226128
b4018,b4019,b4020,b4021	GABKINME_03540	MLMEICLC_03735	Escherichia_coli_J1101004st1_B4_J1101004_170508	Escherichia_coli_1001099st1_A2_J1101437_171009	5	145.086	0.004779	4226128
b4018,b4019,b4020,b4021	GABKINME_03540	ILODDOGK_02018	Escherichia_coli_J1101004st1_B4_J1101004_170508	Escherichia_coli_1001271st1_G3_1001271B_150615	5	12.2793	0.0045105	4226128
b4018,b4019,b4020,b4021	GABKINME_03540	BEJAINNJ_01576	Escherichia_coli_J1101004st1_B4_J1101004_170508	Escherichia_coli_1001275st1_E2_1001275B_160808	5	231.202	0.00236725	4226128
b4018,b4019,b4020,b4021	GABKINME_03540	HOBHOHIN_04639	Escherichia_coli_J1101004st1_B4_J1101004_170508	Escherichia_coli_1001283st1_A11_1001283B150217_161031	5	69.7179	0.00366275	4226128
b4018,b4019,b4020,b4021	IKPFDOPN_03757	MLMEICLC_03735	Escherichia_coli_1001099st1_A12_1001099B_141217	Escherichia_coli_1001099st1_A2_J1101437_171009	5	28.9439	0	4226128
b4018,b4019,b4020,b4021	IKPFDOPN_03757	FNJAMFEM_03894	Escherichia_coli_1001099st1_A12_1001099B_141217	Escherichia_coli_1001136st1_D8_1001136B_160425	5	168.733	0.0037845	4226128
b4018,b4019,b4020,b4021	IKPFDOPN_03757	ILODDOGK_02018	Escherichia_coli_1001099st1_A12_1001099B_141217	Escherichia_coli_1001271st1_G3_1001271B_150615	5	103.863	0.00669825	4226128
b4018,b4019,b4020,b4021	IKPFDOPN_03757	BEJAINNJ_01576	Escherichia_coli_1001099st1_A12_1001099B_141217	Escherichia_coli_1001275st1_E2_1001275B_160808	5	115.06	0.0049625	4226128
b4018,b4019,b4020,b4021	IKPFDOPN_03757	HOBHOHIN_04639	Escherichia_coli_1001099st1_A12_1001099B_141217	Escherichia_coli_1001283st1_A11_1001283B150217_161031	5	46.4241	0.0040745	4226128
b4018,b4019,b4020,b4021	IKPFDOPN_03757	GEGCDOJO_03464	Escherichia_coli_1001099st1_A12_1001099B_141217	Escherichia_coli_BSD2780061687st2_A6_BSD2780061687_150420	5	39.5145	0.00475875	4226128
b4018,b4019,b4020,b4021	IKPFDOPN_03757	FHBFBBAK_00563	Escherichia_coli_1001099st1_A12_1001099B_141217	Escherichia_coli_BSD2780120875st2_F6_BSD2780120875_150330	5	82.2164	0.0049625	4226128
b4018,b4019,b4020,b4021	IKPFDOPN_03757	GABKINME_03540	Escherichia_coli_1001099st1_A12_1001099B_141217	Escherichia_coli_J1101004st1_B4_J1101004_170508	5	116.142	0.004779	4226128
b4018,b4019,b4020,b4021	FNJAMFEM_03894	MLMEICLC_03735	Escherichia_coli_1001136st1_D8_1001136B_160425	Escherichia_coli_1001099st1_A2_J1101437_171009	5	139.789	0.0037845	4226128
b4018,b4019,b4020,b4021	FNJAMFEM_03894	ILODDOGK_02018	Escherichia_coli_1001136st1_D8_1001136B_160425	Escherichia_coli_1001271st1_G3_1001271B_150615	5	272.596	0.0065635	4226128
b4018,b4019,b4020,b4021	FNJAMFEM_03894	BEJAINNJ_01576	Escherichia_coli_1001136st1_D8_1001136B_160425	Escherichia_coli_1001275st1_E2_1001275B_160808	5	53.6729	0.00482775	4226128
b4018,b4019,b4020,b4021	FNJAMFEM_03894	HOBHOHIN_04639	Escherichia_coli_1001136st1_D8_1001136B_160425	Escherichia_coli_1001283st1_A11_1001283B150217_161031	5	215.157	0.00612325	4226128
b4018,b4019,b4020,b4021	FNJAMFEM_03894	FHBFBBAK_00563	Escherichia_coli_1001136st1_D8_1001136B_160425	Escherichia_coli_BSD2780120875st2_F6_BSD2780120875_150330	5	250.949	0.00482775	4226128
b4018,b4019,b4020,b4021	FNJAMFEM_03894	GABKINME_03540	Escherichia_coli_1001136st1_D8_1001136B_160425	Escherichia_coli_J1101004st1_B4_J1101004_170508	5	284.875	0.004644	4226128
b4018,b4019,b4020,b4021	AIMPBNFK_01657	IKPFDOPN_03757	Escherichia_coli_1001262st1_E12_1001262B_160229	Escherichia_coli_1001099st1_A12_1001099B_141217	5	37.4748	0.00475875	4226128
b4018,b4019,b4020,b4021	AIMPBNFK_01657	MLMEICLC_03735	Escherichia_coli_1001262st1_E12_1001262B_160229	Escherichia_coli_1001099st1_A2_J1101437_171009	5	8.5309	0.00475875	4226128
b4018,b4019,b4020,b4021	AIMPBNFK_01657	FNJAMFEM_03894	Escherichia_coli_1001262st1_E12_1001262B_160229	Escherichia_coli_1001136st1_D8_1001136B_160425	5	131.258	0.004624	4226128
b4018,b4019,b4020,b4021	AIMPBNFK_01657	HLMHOKNL_02279	Escherichia_coli_1001262st1_E12_1001262B_160229	Escherichia_coli_1001262st2_F7_1001262B_160229	5	84.8252	0	4226128
b4018,b4019,b4020,b4021	AIMPBNFK_01657	ILODDOGK_02018	Escherichia_coli_1001262st1_E12_1001262B_160229	Escherichia_coli_1001271st1_G3_1001271B_150615	5	141.338	0.0027545	4226128
b4018,b4019,b4020,b4021	AIMPBNFK_01657	BEJAINNJ_01576	Escherichia_coli_1001262st1_E12_1001262B_160229	Escherichia_coli_1001275st1_E2_1001275B_160808	5	77.5852	0.00061125	4226128
b4018,b4019,b4020,b4021	AIMPBNFK_01657	HOBHOHIN_04639	Escherichia_coli_1001262st1_E12_1001262B_160229	Escherichia_coli_1001283st1_A11_1001283B150217_161031	5	83.8989	0.00190675	4226128
b4018,b4019,b4020,b4021	AIMPBNFK_01657	CPJHNLKA_03535	Escherichia_coli_1001262st1_E12_1001262B_160229	Escherichia_coli_1001302st1_A12_1001302B_160321	5	67.2056	0	4226128
b4018,b4019,b4020,b4021	AIMPBNFK_01657	MLLJGONC_02493	Escherichia_coli_1001262st1_E12_1001262B_160229	Escherichia_coli_BSD2780061687st1_E2_BSD2780061687_150420	5	106.5	0.004624	4226128
b4018,b4019,b4020,b4021	AIMPBNFK_01657	GEGCDOJO_03464	Escherichia_coli_1001262st1_E12_1001262B_160229	Escherichia_coli_BSD2780061687st2_A6_BSD2780061687_150420	5	2.03969	0	4226128
b4018,b4019,b4020,b4021	AIMPBNFK_01657	PNBLOCDE_00700	Escherichia_coli_1001262st1_E12_1001262B_160229	Escherichia_coli_BSD2780120875st1_D4_BSD2780120875_150330	5	144.768	0.00561825	4226128
b4018,b4019,b4020,b4021	AIMPBNFK_01657	FHBFBBAK_00563	Escherichia_coli_1001262st1_E12_1001262B_160229	Escherichia_coli_BSD2780120875st2_F6_BSD2780120875_150330	5	119.691	0.00020375	4226128
b4018,b4019,b4020,b4021	AIMPBNFK_01657	GABKINME_03540	Escherichia_coli_1001262st1_E12_1001262B_160229	Escherichia_coli_J1101004st1_B4_J1101004_170508	5	153.617	0.0029785	4226128
b4018,b4019,b4020,b4021	HLMHOKNL_02279	IKPFDOPN_03757	Escherichia_coli_1001262st2_F7_1001262B_160229	Escherichia_coli_1001099st1_A12_1001099B_141217	5	47.3504	0.00475875	4226128
b4018,b4019,b4020,b4021	HLMHOKNL_02279	MLMEICLC_03735	Escherichia_coli_1001262st2_F7_1001262B_160229	Escherichia_coli_1001099st1_A2_J1101437_171009	5	76.2943	0.00475875	4226128
b4018,b4019,b4020,b4021	HLMHOKNL_02279	FNJAMFEM_03894	Escherichia_coli_1001262st2_F7_1001262B_160229	Escherichia_coli_1001136st1_D8_1001136B_160425	5	216.083	0.004624	4226128
b4018,b4019,b4020,b4021	HLMHOKNL_02279	ILODDOGK_02018	Escherichia_coli_1001262st2_F7_1001262B_160229	Escherichia_coli_1001271st1_G3_1001271B_150615	5	56.5123	0.0027545	4226128
b4018,b4019,b4020,b4021	HLMHOKNL_02279	BEJAINNJ_01576	Escherichia_coli_1001262st2_F7_1001262B_160229	Escherichia_coli_1001275st1_E2_1001275B_160808	5	162.41	0.00061125	4226128
b4018,b4019,b4020,b4021	HLMHOKNL_02279	HOBHOHIN_04639	Escherichia_coli_1001262st2_F7_1001262B_160229	Escherichia_coli_1001283st1_A11_1001283B150217_161031	5	0.92631	0.00190675	4226128
b4018,b4019,b4020,b4021	HLMHOKNL_02279	MLLJGONC_02493	Escherichia_coli_1001262st2_F7_1001262B_160229	Escherichia_coli_BSD2780061687st1_E2_BSD2780061687_150420	5	191.325	0.004624	4226128
b4018,b4019,b4020,b4021	HLMHOKNL_02279	GEGCDOJO_03464	Escherichia_coli_1001262st2_F7_1001262B_160229	Escherichia_coli_BSD2780061687st2_A6_BSD2780061687_150420	5	86.8649	0	4226128
b4018,b4019,b4020,b4021	HLMHOKNL_02279	PNBLOCDE_00700	Escherichia_coli_1001262st2_F7_1001262B_160229	Escherichia_coli_BSD2780120875st1_D4_BSD2780120875_150330	5	59.9424	0.00561825	4226128
b4018,b4019,b4020,b4021	HLMHOKNL_02279	FHBFBBAK_00563	Escherichia_coli_1001262st2_F7_1001262B_160229	Escherichia_coli_BSD2780120875st2_F6_BSD2780120875_150330	5	34.866	0.00020375	4226128
b4018,b4019,b4020,b4021	HLMHOKNL_02279	GABKINME_03540	Escherichia_coli_1001262st2_F7_1001262B_160229	Escherichia_coli_J1101004st1_B4_J1101004_170508	5	68.7916	0.0029785	4226128
b4018,b4019,b4020,b4021	ILODDOGK_02018	MLMEICLC_03735	Escherichia_coli_1001271st1_G3_1001271B_150615	Escherichia_coli_1001099st1_A2_J1101437_171009	5	132.807	0.00669825	4226128
b4018,b4019,b4020,b4021	ILODDOGK_02018	BEJAINNJ_01576	Escherichia_coli_1001271st1_G3_1001271B_150615	Escherichia_coli_1001275st1_E2_1001275B_160808	5	218.923	0.00214325	4226128
b4018,b4019,b4020,b4021	BEJAINNJ_01576	MLMEICLC_03735	Escherichia_coli_1001275st1_E2_1001275B_160808	Escherichia_coli_1001099st1_A2_J1101437_171009	5	86.1161	0.0049625	4226128
b4018,b4019,b4020,b4021	HOBHOHIN_04639	MLMEICLC_03735	Escherichia_coli_1001283st1_A11_1001283B150217_161031	Escherichia_coli_1001099st1_A2_J1101437_171009	5	75.3679	0.0040745	4226128
b4018,b4019,b4020,b4021	HOBHOHIN_04639	ILODDOGK_02018	Escherichia_coli_1001283st1_A11_1001283B150217_161031	Escherichia_coli_1001271st1_G3_1001271B_150615	5	57.4386	0.00343875	4226128
b4018,b4019,b4020,b4021	HOBHOHIN_04639	BEJAINNJ_01576	Escherichia_coli_1001283st1_A11_1001283B150217_161031	Escherichia_coli_1001275st1_E2_1001275B_160808	5	161.484	0.0012955	4226128
b4018,b4019,b4020,b4021	CPJHNLKA_03535	IKPFDOPN_03757	Escherichia_coli_1001302st1_A12_1001302B_160321	Escherichia_coli_1001099st1_A12_1001099B_141217	5	29.7308	0.00475875	4226128
b4018,b4019,b4020,b4021	CPJHNLKA_03535	MLMEICLC_03735	Escherichia_coli_1001302st1_A12_1001302B_160321	Escherichia_coli_1001099st1_A2_J1101437_171009	5	58.6747	0.00475875	4226128
b4018,b4019,b4020,b4021	CPJHNLKA_03535	FNJAMFEM_03894	Escherichia_coli_1001302st1_A12_1001302B_160321	Escherichia_coli_1001136st1_D8_1001136B_160425	5	198.464	0.004624	4226128
b4018,b4019,b4020,b4021	CPJHNLKA_03535	HLMHOKNL_02279	Escherichia_coli_1001302st1_A12_1001302B_160321	Escherichia_coli_1001262st2_F7_1001262B_160229	5	17.6196	0	4226128
b4018,b4019,b4020,b4021	CPJHNLKA_03535	ILODDOGK_02018	Escherichia_coli_1001302st1_A12_1001302B_160321	Escherichia_coli_1001271st1_G3_1001271B_150615	5	74.1319	0.0027545	4226128
b4018,b4019,b4020,b4021	CPJHNLKA_03535	BEJAINNJ_01576	Escherichia_coli_1001302st1_A12_1001302B_160321	Escherichia_coli_1001275st1_E2_1001275B_160808	5	144.791	0.00061125	4226128
b4018,b4019,b4020,b4021	CPJHNLKA_03535	HOBHOHIN_04639	Escherichia_coli_1001302st1_A12_1001302B_160321	Escherichia_coli_1001283st1_A11_1001283B150217_161031	5	16.6932	0.00190675	4226128
b4018,b4019,b4020,b4021	CPJHNLKA_03535	MLLJGONC_02493	Escherichia_coli_1001302st1_A12_1001302B_160321	Escherichia_coli_BSD2780061687st1_E2_BSD2780061687_150420	5	173.705	0.004624	4226128
b4018,b4019,b4020,b4021	CPJHNLKA_03535	GEGCDOJO_03464	Escherichia_coli_1001302st1_A12_1001302B_160321	Escherichia_coli_BSD2780061687st2_A6_BSD2780061687_150420	5	69.2453	0	4226128
b4018,b4019,b4020,b4021	CPJHNLKA_03535	PNBLOCDE_00700	Escherichia_coli_1001302st1_A12_1001302B_160321	Escherichia_coli_BSD2780120875st1_D4_BSD2780120875_150330	5	77.5619	0.00561825	4226128
b4018,b4019,b4020,b4021	CPJHNLKA_03535	FHBFBBAK_00563	Escherichia_coli_1001302st1_A12_1001302B_160321	Escherichia_coli_BSD2780120875st2_F6_BSD2780120875_150330	5	52.4855	0.00020375	4226128
b4018,b4019,b4020,b4021	CPJHNLKA_03535	GABKINME_03540	Escherichia_coli_1001302st1_A12_1001302B_160321	Escherichia_coli_J1101004st1_B4_J1101004_170508	5	86.4111	0.0029785	4226128
b4018,b4019,b4020,b4021	MLLJGONC_02493	IKPFDOPN_03757	Escherichia_coli_BSD2780061687st1_E2_BSD2780061687_150420	Escherichia_coli_1001099st1_A12_1001099B_141217	5	143.975	0.0037845	4226128
b4018,b4019,b4020,b4021	MLLJGONC_02493	MLMEICLC_03735	Escherichia_coli_BSD2780061687st1_E2_BSD2780061687_150420	Escherichia_coli_1001099st1_A2_J1101437_171009	5	115.031	0.0037845	4226128
b4018,b4019,b4020,b4021	MLLJGONC_02493	FNJAMFEM_03894	Escherichia_coli_BSD2780061687st1_E2_BSD2780061687_150420	Escherichia_coli_1001136st1_D8_1001136B_160425	5	24.7584	0	4226128
b4018,b4019,b4020,b4021	MLLJGONC_02493	ILODDOGK_02018	Escherichia_coli_BSD2780061687st1_E2_BSD2780061687_150420	Escherichia_coli_1001271st1_G3_1001271B_150615	5	247.837	0.0065635	4226128
b4018,b4019,b4020,b4021	MLLJGONC_02493	BEJAINNJ_01576	Escherichia_coli_BSD2780061687st1_E2_BSD2780061687_150420	Escherichia_coli_1001275st1_E2_1001275B_160808	5	28.9145	0.00482775	4226128
b4018,b4019,b4020,b4021	MLLJGONC_02493	HOBHOHIN_04639	Escherichia_coli_BSD2780061687st1_E2_BSD2780061687_150420	Escherichia_coli_1001283st1_A11_1001283B150217_161031	5	190.399	0.00612325	4226128
b4018,b4019,b4020,b4021	MLLJGONC_02493	GEGCDOJO_03464	Escherichia_coli_BSD2780061687st1_E2_BSD2780061687_150420	Escherichia_coli_BSD2780061687st2_A6_BSD2780061687_150420	5	104.46	0.004624	4226128
b4018,b4019,b4020,b4021	MLLJGONC_02493	PNBLOCDE_00700	Escherichia_coli_BSD2780061687st1_E2_BSD2780061687_150420	Escherichia_coli_BSD2780120875st1_D4_BSD2780120875_150330	5	251.267	0.00281925	4226128
b4018,b4019,b4020,b4021	MLLJGONC_02493	FHBFBBAK_00563	Escherichia_coli_BSD2780061687st1_E2_BSD2780061687_150420	Escherichia_coli_BSD2780120875st2_F6_BSD2780120875_150330	5	226.191	0.00482775	4226128
b4018,b4019,b4020,b4021	MLLJGONC_02493	GABKINME_03540	Escherichia_coli_BSD2780061687st1_E2_BSD2780061687_150420	Escherichia_coli_J1101004st1_B4_J1101004_170508	5	260.116	0.004644	4226128
b4018,b4019,b4020,b4021	GEGCDOJO_03464	MLMEICLC_03735	Escherichia_coli_BSD2780061687st2_A6_BSD2780061687_150420	Escherichia_coli_1001099st1_A2_J1101437_171009	5	10.5706	0.00475875	4226128
b4018,b4019,b4020,b4021	GEGCDOJO_03464	FNJAMFEM_03894	Escherichia_coli_BSD2780061687st2_A6_BSD2780061687_150420	Escherichia_coli_1001136st1_D8_1001136B_160425	5	129.218	0.004624	4226128
b4018,b4019,b4020,b4021	GEGCDOJO_03464	ILODDOGK_02018	Escherichia_coli_BSD2780061687st2_A6_BSD2780061687_150420	Escherichia_coli_1001271st1_G3_1001271B_150615	5	143.377	0.0027545	4226128
b4018,b4019,b4020,b4021	GEGCDOJO_03464	BEJAINNJ_01576	Escherichia_coli_BSD2780061687st2_A6_BSD2780061687_150420	Escherichia_coli_1001275st1_E2_1001275B_160808	5	75.5455	0.00061125	4226128
b4018,b4019,b4020,b4021	GEGCDOJO_03464	HOBHOHIN_04639	Escherichia_coli_BSD2780061687st2_A6_BSD2780061687_150420	Escherichia_coli_1001283st1_A11_1001283B150217_161031	5	85.9386	0.00190675	4226128
b4018,b4019,b4020,b4021	GEGCDOJO_03464	FHBFBBAK_00563	Escherichia_coli_BSD2780061687st2_A6_BSD2780061687_150420	Escherichia_coli_BSD2780120875st2_F6_BSD2780120875_150330	5	121.731	0.00020375	4226128
b4018,b4019,b4020,b4021	GEGCDOJO_03464	GABKINME_03540	Escherichia_coli_BSD2780061687st2_A6_BSD2780061687_150420	Escherichia_coli_J1101004st1_B4_J1101004_170508	5	155.656	0.0029785	4226128
b4018,b4019,b4020,b4021	GFADHEJD_01257	IKPFDOPN_03757	Escherichia_coli_BSD2780120874st1_A7_BSD2780120874_150323	Escherichia_coli_1001099st1_A12_1001099B_141217	5	47.9057	0.0049625	4226128
b4018,b4019,b4020,b4021	GFADHEJD_01257	MLMEICLC_03735	Escherichia_coli_BSD2780120874st1_A7_BSD2780120874_150323	Escherichia_coli_1001099st1_A2_J1101437_171009	5	18.9618	0.0049625	4226128
b4018,b4019,b4020,b4021	GFADHEJD_01257	FNJAMFEM_03894	Escherichia_coli_BSD2780120874st1_A7_BSD2780120874_150323	Escherichia_coli_1001136st1_D8_1001136B_160425	5	120.827	0.003003	4226128
b4018,b4019,b4020,b4021	GFADHEJD_01257	AIMPBNFK_01657	Escherichia_coli_BSD2780120874st1_A7_BSD2780120874_150323	Escherichia_coli_1001262st1_E12_1001262B_160229	5	10.4309	0.0028435	4226128
b4018,b4019,b4020,b4021	GFADHEJD_01257	HLMHOKNL_02279	Escherichia_coli_BSD2780120874st1_A7_BSD2780120874_150323	Escherichia_coli_1001262st2_F7_1001262B_160229	5	95.2561	0.0028435	4226128
b4018,b4019,b4020,b4021	GFADHEJD_01257	ILODDOGK_02018	Escherichia_coli_BSD2780120874st1_A7_BSD2780120874_150323	Escherichia_coli_1001271st1_G3_1001271B_150615	5	151.768	0.0043755	4226128
b4018,b4019,b4020,b4021	GFADHEJD_01257	BEJAINNJ_01576	Escherichia_coli_BSD2780120874st1_A7_BSD2780120874_150323	Escherichia_coli_1001275st1_E2_1001275B_160808	5	67.1543	0.00223225	4226128
b4018,b4019,b4020,b4021	GFADHEJD_01257	HOBHOHIN_04639	Escherichia_coli_BSD2780120874st1_A7_BSD2780120874_150323	Escherichia_coli_1001283st1_A11_1001283B150217_161031	5	94.3298	0.00352775	4226128
b4018,b4019,b4020,b4021	GFADHEJD_01257	CPJHNLKA_03535	Escherichia_coli_BSD2780120874st1_A7_BSD2780120874_150323	Escherichia_coli_1001302st1_A12_1001302B_160321	5	77.6365	0.0028435	4226128
b4018,b4019,b4020,b4021	GFADHEJD_01257	MLLJGONC_02493	Escherichia_coli_BSD2780120874st1_A7_BSD2780120874_150323	Escherichia_coli_BSD2780061687st1_E2_BSD2780061687_150420	5	96.0688	0.003003	4226128
b4018,b4019,b4020,b4021	GFADHEJD_01257	GEGCDOJO_03464	Escherichia_coli_BSD2780120874st1_A7_BSD2780120874_150323	Escherichia_coli_BSD2780061687st2_A6_BSD2780061687_150420	5	8.39122	0.0028435	4226128
b4018,b4019,b4020,b4021	GFADHEJD_01257	PNBLOCDE_00700	Escherichia_coli_BSD2780120874st1_A7_BSD2780120874_150323	Escherichia_coli_BSD2780120875st1_D4_BSD2780120875_150330	5	155.198	0.00399725	4226128
b4018,b4019,b4020,b4021	GFADHEJD_01257	FHBFBBAK_00563	Escherichia_coli_BSD2780120874st1_A7_BSD2780120874_150323	Escherichia_coli_BSD2780120875st2_F6_BSD2780120875_150330	5	130.122	0.00304725	4226128
b4018,b4019,b4020,b4021	GFADHEJD_01257	MMBBNHEI_04073	Escherichia_coli_BSD2780120874st1_A7_BSD2780120874_150323	Escherichia_coli_J1100102st1_B7_J1100102_180507	5	30.6488	0.002807	4226128
b4018,b4019,b4020,b4021	GFADHEJD_01257	GABKINME_03540	Escherichia_coli_BSD2780120874st1_A7_BSD2780120874_150323	Escherichia_coli_J1101004st1_B4_J1101004_170508	5	164.048	0.004192	4226128
b4018,b4019,b4020,b4021	PNBLOCDE_00700	IKPFDOPN_03757	Escherichia_coli_BSD2780120875st1_D4_BSD2780120875_150330	Escherichia_coli_1001099st1_A12_1001099B_141217	5	107.293	0.0043715	4226128
b4018,b4019,b4020,b4021	PNBLOCDE_00700	MLMEICLC_03735	Escherichia_coli_BSD2780120875st1_D4_BSD2780120875_150330	Escherichia_coli_1001099st1_A2_J1101437_171009	5	136.237	0.0043715	4226128
b4018,b4019,b4020,b4021	PNBLOCDE_00700	FNJAMFEM_03894	Escherichia_coli_BSD2780120875st1_D4_BSD2780120875_150330	Escherichia_coli_1001136st1_D8_1001136B_160425	5	276.026	0.00281925	4226128
b4018,b4019,b4020,b4021	PNBLOCDE_00700	ILODDOGK_02018	Escherichia_coli_BSD2780120875st1_D4_BSD2780120875_150330	Escherichia_coli_1001271st1_G3_1001271B_150615	5	3.43005	0.00755775	4226128
b4018,b4019,b4020,b4021	PNBLOCDE_00700	BEJAINNJ_01576	Escherichia_coli_BSD2780120875st1_D4_BSD2780120875_150330	Escherichia_coli_1001275st1_E2_1001275B_160808	5	222.353	0.005822	4226128
b4018,b4019,b4020,b4021	PNBLOCDE_00700	HOBHOHIN_04639	Escherichia_coli_BSD2780120875st1_D4_BSD2780120875_150330	Escherichia_coli_1001283st1_A11_1001283B150217_161031	5	60.8687	0.0071175	4226128
b4018,b4019,b4020,b4021	PNBLOCDE_00700	GEGCDOJO_03464	Escherichia_coli_BSD2780120875st1_D4_BSD2780120875_150330	Escherichia_coli_BSD2780061687st2_A6_BSD2780061687_150420	5	146.807	0.00561825	4226128
b4018,b4019,b4020,b4021	PNBLOCDE_00700	FHBFBBAK_00563	Escherichia_coli_BSD2780120875st1_D4_BSD2780120875_150330	Escherichia_coli_BSD2780120875st2_F6_BSD2780120875_150330	5	25.0764	0.005822	4226128
b4018,b4019,b4020,b4021	PNBLOCDE_00700	GABKINME_03540	Escherichia_coli_BSD2780120875st1_D4_BSD2780120875_150330	Escherichia_coli_J1101004st1_B4_J1101004_170508	5	8.84923	0.00563825	4226128
b4018,b4019,b4020,b4021	FHBFBBAK_00563	MLMEICLC_03735	Escherichia_coli_BSD2780120875st2_F6_BSD2780120875_150330	Escherichia_coli_1001099st1_A2_J1101437_171009	5	111.16	0.0049625	4226128
b4018,b4019,b4020,b4021	FHBFBBAK_00563	ILODDOGK_02018	Escherichia_coli_BSD2780120875st2_F6_BSD2780120875_150330	Escherichia_coli_1001271st1_G3_1001271B_150615	5	21.6463	0.00295825	4226128
b4018,b4019,b4020,b4021	FHBFBBAK_00563	BEJAINNJ_01576	Escherichia_coli_BSD2780120875st2_F6_BSD2780120875_150330	Escherichia_coli_1001275st1_E2_1001275B_160808	5	197.276	0.000815	4226128
b4018,b4019,b4020,b4021	FHBFBBAK_00563	HOBHOHIN_04639	Escherichia_coli_BSD2780120875st2_F6_BSD2780120875_150330	Escherichia_coli_1001283st1_A11_1001283B150217_161031	5	35.7923	0.0021105	4226128
b4018,b4019,b4020,b4021	FHBFBBAK_00563	GABKINME_03540	Escherichia_coli_BSD2780120875st2_F6_BSD2780120875_150330	Escherichia_coli_J1101004st1_B4_J1101004_170508	5	33.9256	0.00318225	4226128
b4018,b4019,b4020,b4021	MMBBNHEI_04073	IKPFDOPN_03757	Escherichia_coli_J1100102st1_B7_J1100102_180507	Escherichia_coli_1001099st1_A12_1001099B_141217	5	17.2569	0.00488975	4226128
b4018,b4019,b4020,b4021	MMBBNHEI_04073	MLMEICLC_03735	Escherichia_coli_J1100102st1_B7_J1100102_180507	Escherichia_coli_1001099st1_A2_J1101437_171009	5	11.687	0.00488975	4226128
b4018,b4019,b4020,b4021	MMBBNHEI_04073	FNJAMFEM_03894	Escherichia_coli_J1100102st1_B7_J1100102_180507	Escherichia_coli_1001136st1_D8_1001136B_160425	5	151.476	0.00467125	4226128
b4018,b4019,b4020,b4021	MMBBNHEI_04073	AIMPBNFK_01657	Escherichia_coli_J1100102st1_B7_J1100102_180507	Escherichia_coli_1001262st1_E12_1001262B_160229	5	20.2179	0	4226128
b4018,b4019,b4020,b4021	MMBBNHEI_04073	HLMHOKNL_02279	Escherichia_coli_J1100102st1_B7_J1100102_180507	Escherichia_coli_1001262st2_F7_1001262B_160229	5	64.6073	0	4226128
b4018,b4019,b4020,b4021	MMBBNHEI_04073	ILODDOGK_02018	Escherichia_coli_J1100102st1_B7_J1100102_180507	Escherichia_coli_1001271st1_G3_1001271B_150615	5	121.12	0.0028855	4226128
b4018,b4019,b4020,b4021	MMBBNHEI_04073	BEJAINNJ_01576	Escherichia_coli_J1100102st1_B7_J1100102_180507	Escherichia_coli_1001275st1_E2_1001275B_160808	5	97.8031	0.00049125	4226128
b4018,b4019,b4020,b4021	MMBBNHEI_04073	HOBHOHIN_04639	Escherichia_coli_J1100102st1_B7_J1100102_180507	Escherichia_coli_1001283st1_A11_1001283B150217_161031	5	63.681	0.0018285	4226128
b4018,b4019,b4020,b4021	MMBBNHEI_04073	CPJHNLKA_03535	Escherichia_coli_J1100102st1_B7_J1100102_180507	Escherichia_coli_1001302st1_A12_1001302B_160321	5	46.9877	0	4226128
b4018,b4019,b4020,b4021	MMBBNHEI_04073	MLLJGONC_02493	Escherichia_coli_J1100102st1_B7_J1100102_180507	Escherichia_coli_BSD2780061687st1_E2_BSD2780061687_150420	5	126.718	0.00467125	4226128
b4018,b4019,b4020,b4021	MMBBNHEI_04073	GEGCDOJO_03464	Escherichia_coli_J1100102st1_B7_J1100102_180507	Escherichia_coli_BSD2780061687st2_A6_BSD2780061687_150420	5	22.2576	0	4226128
b4018,b4019,b4020,b4021	MMBBNHEI_04073	PNBLOCDE_00700	Escherichia_coli_J1100102st1_B7_J1100102_180507	Escherichia_coli_BSD2780120875st1_D4_BSD2780120875_150330	5	124.55	0.00534175	4226128
b4018,b4019,b4020,b4021	MMBBNHEI_04073	FHBFBBAK_00563	Escherichia_coli_J1100102st1_B7_J1100102_180507	Escherichia_coli_BSD2780120875st2_F6_BSD2780120875_150330	5	99.4733	0.0002455	4226128
b4018,b4019,b4020,b4021	MMBBNHEI_04073	GABKINME_03540	Escherichia_coli_J1100102st1_B7_J1100102_180507	Escherichia_coli_J1101004st1_B4_J1101004_170508	5	133.399	0.00302575	4226128
b4018,b4019,b4020,b4021	GABKINME_03540	MLMEICLC_03735	Escherichia_coli_J1101004st1_B4_J1101004_170508	Escherichia_coli_1001099st1_A2_J1101437_171009	5	145.086	0.004779	4226128
b4018,b4019,b4020,b4021	GABKINME_03540	ILODDOGK_02018	Escherichia_coli_J1101004st1_B4_J1101004_170508	Escherichia_coli_1001271st1_G3_1001271B_150615	5	12.2793	0.0045105	4226128
b4018,b4019,b4020,b4021	GABKINME_03540	BEJAINNJ_01576	Escherichia_coli_J1101004st1_B4_J1101004_170508	Escherichia_coli_1001275st1_E2_1001275B_160808	5	231.202	0.00236725	4226128
b4018,b4019,b4020,b4021	GABKINME_03540	HOBHOHIN_04639	Escherichia_coli_J1101004st1_B4_J1101004_170508	Escherichia_coli_1001283st1_A11_1001283B150217_161031	5	69.7179	0.00366275	4226128
b4019,b4020,b4021,b4023	IKPFDOPN_03758	MLMEICLC_03734	Escherichia_coli_1001099st1_A12_1001099B_141217	Escherichia_coli_1001099st1_A2_J1101437_171009	5	28.9439	0	4227594
b4019,b4020,b4021,b4023	IKPFDOPN_03758	FNJAMFEM_03895	Escherichia_coli_1001099st1_A12_1001099B_141217	Escherichia_coli_1001136st1_D8_1001136B_160425	5	168.733	0.00195975	4227594
b4019,b4020,b4021,b4023	IKPFDOPN_03758	ILODDOGK_02019	Escherichia_coli_1001099st1_A12_1001099B_141217	Escherichia_coli_1001271st1_G3_1001271B_150615	5	103.863	0.0085635	4227594
b4019,b4020,b4021,b4023	IKPFDOPN_03758	BEJAINNJ_01577	Escherichia_coli_1001099st1_A12_1001099B_141217	Escherichia_coli_1001275st1_E2_1001275B_160808	5	115.06	0.00405	4227594
b4019,b4020,b4021,b4023	IKPFDOPN_03758	HOBHOHIN_04638	Escherichia_coli_1001099st1_A12_1001099B_141217	Escherichia_coli_1001283st1_A11_1001283B150217_161031	5	46.4241	0.003162	4227594
b4019,b4020,b4021,b4023	IKPFDOPN_03758	GEGCDOJO_03465	Escherichia_coli_1001099st1_A12_1001099B_141217	Escherichia_coli_BSD2780061687st2_A6_BSD2780061687_150420	5	39.5145	0.006624	4227594
b4019,b4020,b4021,b4023	IKPFDOPN_03758	FHBFBBAK_00564	Escherichia_coli_1001099st1_A12_1001099B_141217	Escherichia_coli_BSD2780120875st2_F6_BSD2780120875_150330	5	82.2164	0.00682775	4227594
b4019,b4020,b4021,b4023	IKPFDOPN_03758	GABKINME_03541	Escherichia_coli_1001099st1_A12_1001099B_141217	Escherichia_coli_J1101004st1_B4_J1101004_170508	5	116.142	0.0038665	4227594
b4019,b4020,b4021,b4023	FNJAMFEM_03895	MLMEICLC_03734	Escherichia_coli_1001136st1_D8_1001136B_160425	Escherichia_coli_1001099st1_A2_J1101437_171009	5	139.789	0.00195975	4227594
b4019,b4020,b4021,b4023	FNJAMFEM_03895	ILODDOGK_02019	Escherichia_coli_1001136st1_D8_1001136B_160425	Escherichia_coli_1001271st1_G3_1001271B_150615	5	272.596	0.006604	4227594
b4019,b4020,b4021,b4023	FNJAMFEM_03895	BEJAINNJ_01577	Escherichia_coli_1001136st1_D8_1001136B_160425	Escherichia_coli_1001275st1_E2_1001275B_160808	5	53.6729	0.0020905	4227594
b4019,b4020,b4021,b4023	FNJAMFEM_03895	HOBHOHIN_04638	Escherichia_coli_1001136st1_D8_1001136B_160425	Escherichia_coli_1001283st1_A11_1001283B150217_161031	5	215.157	0.003386	4227594
b4019,b4020,b4021,b4023	FNJAMFEM_03895	FHBFBBAK_00564	Escherichia_coli_1001136st1_D8_1001136B_160425	Escherichia_coli_BSD2780120875st2_F6_BSD2780120875_150330	5	250.949	0.00486825	4227594
b4019,b4020,b4021,b4023	FNJAMFEM_03895	GABKINME_03541	Escherichia_coli_1001136st1_D8_1001136B_160425	Escherichia_coli_J1101004st1_B4_J1101004_170508	5	284.875	0.00190675	4227594
b4019,b4020,b4021,b4023	AIMPBNFK_01658	IKPFDOPN_03758	Escherichia_coli_1001262st1_E12_1001262B_160229	Escherichia_coli_1001099st1_A12_1001099B_141217	5	37.4748	0.006624	4227594
b4019,b4020,b4021,b4023	AIMPBNFK_01658	MLMEICLC_03734	Escherichia_coli_1001262st1_E12_1001262B_160229	Escherichia_coli_1001099st1_A2_J1101437_171009	5	8.5309	0.006624	4227594
b4019,b4020,b4021,b4023	AIMPBNFK_01658	FNJAMFEM_03895	Escherichia_coli_1001262st1_E12_1001262B_160229	Escherichia_coli_1001136st1_D8_1001136B_160425	5	131.258	0.0046645	4227594
b4019,b4020,b4021,b4023	AIMPBNFK_01658	HLMHOKNL_02278	Escherichia_coli_1001262st1_E12_1001262B_160229	Escherichia_coli_1001262st2_F7_1001262B_160229	5	84.8252	0	4227594
b4019,b4020,b4021,b4023	AIMPBNFK_01658	ILODDOGK_02019	Escherichia_coli_1001262st1_E12_1001262B_160229	Escherichia_coli_1001271st1_G3_1001271B_150615	5	141.338	0.00831	4227594
b4019,b4020,b4021,b4023	AIMPBNFK_01658	BEJAINNJ_01577	Escherichia_coli_1001262st1_E12_1001262B_160229	Escherichia_coli_1001275st1_E2_1001275B_160808	5	77.5852	0.003389	4227594
b4019,b4020,b4021,b4023	AIMPBNFK_01658	HOBHOHIN_04638	Escherichia_coli_1001262st1_E12_1001262B_160229	Escherichia_coli_1001283st1_A11_1001283B150217_161031	5	83.8989	0.0046845	4227594
b4019,b4020,b4021,b4023	AIMPBNFK_01658	CPJHNLKA_03536	Escherichia_coli_1001262st1_E12_1001262B_160229	Escherichia_coli_1001302st1_A12_1001302B_160321	5	67.2056	0	4227594
b4019,b4020,b4021,b4023	AIMPBNFK_01658	MLLJGONC_02494	Escherichia_coli_1001262st1_E12_1001262B_160229	Escherichia_coli_BSD2780061687st1_E2_BSD2780061687_150420	5	106.5	0.0046645	4227594
b4019,b4020,b4021,b4023	AIMPBNFK_01658	GEGCDOJO_03465	Escherichia_coli_1001262st1_E12_1001262B_160229	Escherichia_coli_BSD2780061687st2_A6_BSD2780061687_150420	5	2.03969	0	4227594
b4019,b4020,b4021,b4023	AIMPBNFK_01658	PNBLOCDE_00701	Escherichia_coli_1001262st1_E12_1001262B_160229	Escherichia_coli_BSD2780120875st1_D4_BSD2780120875_150330	5	144.768	0.00657125	4227594
b4019,b4020,b4021,b4023	AIMPBNFK_01658	FHBFBBAK_00564	Escherichia_coli_1001262st1_E12_1001262B_160229	Escherichia_coli_BSD2780120875st2_F6_BSD2780120875_150330	5	119.691	0.00020375	4227594
b4019,b4020,b4021,b4023	AIMPBNFK_01658	GABKINME_03541	Escherichia_coli_1001262st1_E12_1001262B_160229	Escherichia_coli_J1101004st1_B4_J1101004_170508	5	153.617	0.00575625	4227594
b4019,b4020,b4021,b4023	HLMHOKNL_02278	IKPFDOPN_03758	Escherichia_coli_1001262st2_F7_1001262B_160229	Escherichia_coli_1001099st1_A12_1001099B_141217	5	47.3504	0.006624	4227594
b4019,b4020,b4021,b4023	HLMHOKNL_02278	MLMEICLC_03734	Escherichia_coli_1001262st2_F7_1001262B_160229	Escherichia_coli_1001099st1_A2_J1101437_171009	5	76.2943	0.006624	4227594
b4019,b4020,b4021,b4023	HLMHOKNL_02278	FNJAMFEM_03895	Escherichia_coli_1001262st2_F7_1001262B_160229	Escherichia_coli_1001136st1_D8_1001136B_160425	5	216.083	0.0046645	4227594
b4019,b4020,b4021,b4023	HLMHOKNL_02278	ILODDOGK_02019	Escherichia_coli_1001262st2_F7_1001262B_160229	Escherichia_coli_1001271st1_G3_1001271B_150615	5	56.5123	0.00831	4227594
b4019,b4020,b4021,b4023	HLMHOKNL_02278	BEJAINNJ_01577	Escherichia_coli_1001262st2_F7_1001262B_160229	Escherichia_coli_1001275st1_E2_1001275B_160808	5	162.41	0.003389	4227594
b4019,b4020,b4021,b4023	HLMHOKNL_02278	HOBHOHIN_04638	Escherichia_coli_1001262st2_F7_1001262B_160229	Escherichia_coli_1001283st1_A11_1001283B150217_161031	5	0.92631	0.0046845	4227594
b4019,b4020,b4021,b4023	HLMHOKNL_02278	MLLJGONC_02494	Escherichia_coli_1001262st2_F7_1001262B_160229	Escherichia_coli_BSD2780061687st1_E2_BSD2780061687_150420	5	191.325	0.0046645	4227594
b4019,b4020,b4021,b4023	HLMHOKNL_02278	GEGCDOJO_03465	Escherichia_coli_1001262st2_F7_1001262B_160229	Escherichia_coli_BSD2780061687st2_A6_BSD2780061687_150420	5	86.8649	0	4227594
b4019,b4020,b4021,b4023	HLMHOKNL_02278	PNBLOCDE_00701	Escherichia_coli_1001262st2_F7_1001262B_160229	Escherichia_coli_BSD2780120875st1_D4_BSD2780120875_150330	5	59.9424	0.00657125	4227594
b4019,b4020,b4021,b4023	HLMHOKNL_02278	FHBFBBAK_00564	Escherichia_coli_1001262st2_F7_1001262B_160229	Escherichia_coli_BSD2780120875st2_F6_BSD2780120875_150330	5	34.866	0.00020375	4227594
b4019,b4020,b4021,b4023	HLMHOKNL_02278	GABKINME_03541	Escherichia_coli_1001262st2_F7_1001262B_160229	Escherichia_coli_J1101004st1_B4_J1101004_170508	5	68.7916	0.00575625	4227594
b4019,b4020,b4021,b4023	ILODDOGK_02019	MLMEICLC_03734	Escherichia_coli_1001271st1_G3_1001271B_150615	Escherichia_coli_1001099st1_A2_J1101437_171009	5	132.807	0.0085635	4227594
b4019,b4020,b4021,b4023	ILODDOGK_02019	BEJAINNJ_01577	Escherichia_coli_1001271st1_G3_1001271B_150615	Escherichia_coli_1001275st1_E2_1001275B_160808	5	218.923	0.004921	4227594
b4019,b4020,b4021,b4023	BEJAINNJ_01577	MLMEICLC_03734	Escherichia_coli_1001275st1_E2_1001275B_160808	Escherichia_coli_1001099st1_A2_J1101437_171009	5	86.1161	0.00405	4227594
b4019,b4020,b4021,b4023	HOBHOHIN_04638	MLMEICLC_03734	Escherichia_coli_1001283st1_A11_1001283B150217_161031	Escherichia_coli_1001099st1_A2_J1101437_171009	5	75.3679	0.003162	4227594
b4019,b4020,b4021,b4023	HOBHOHIN_04638	ILODDOGK_02019	Escherichia_coli_1001283st1_A11_1001283B150217_161031	Escherichia_coli_1001271st1_G3_1001271B_150615	5	57.4386	0.0062165	4227594
b4019,b4020,b4021,b4023	HOBHOHIN_04638	BEJAINNJ_01577	Escherichia_coli_1001283st1_A11_1001283B150217_161031	Escherichia_coli_1001275st1_E2_1001275B_160808	5	161.484	0.0012955	4227594
b4019,b4020,b4021,b4023	CPJHNLKA_03536	IKPFDOPN_03758	Escherichia_coli_1001302st1_A12_1001302B_160321	Escherichia_coli_1001099st1_A12_1001099B_141217	5	29.7308	0.006624	4227594
b4019,b4020,b4021,b4023	CPJHNLKA_03536	MLMEICLC_03734	Escherichia_coli_1001302st1_A12_1001302B_160321	Escherichia_coli_1001099st1_A2_J1101437_171009	5	58.6747	0.006624	4227594
b4019,b4020,b4021,b4023	CPJHNLKA_03536	FNJAMFEM_03895	Escherichia_coli_1001302st1_A12_1001302B_160321	Escherichia_coli_1001136st1_D8_1001136B_160425	5	198.464	0.0046645	4227594
b4019,b4020,b4021,b4023	CPJHNLKA_03536	HLMHOKNL_02278	Escherichia_coli_1001302st1_A12_1001302B_160321	Escherichia_coli_1001262st2_F7_1001262B_160229	5	17.6196	0	4227594
b4019,b4020,b4021,b4023	CPJHNLKA_03536	ILODDOGK_02019	Escherichia_coli_1001302st1_A12_1001302B_160321	Escherichia_coli_1001271st1_G3_1001271B_150615	5	74.1319	0.00831	4227594
b4019,b4020,b4021,b4023	CPJHNLKA_03536	BEJAINNJ_01577	Escherichia_coli_1001302st1_A12_1001302B_160321	Escherichia_coli_1001275st1_E2_1001275B_160808	5	144.791	0.003389	4227594
b4019,b4020,b4021,b4023	CPJHNLKA_03536	HOBHOHIN_04638	Escherichia_coli_1001302st1_A12_1001302B_160321	Escherichia_coli_1001283st1_A11_1001283B150217_161031	5	16.6932	0.0046845	4227594
b4019,b4020,b4021,b4023	CPJHNLKA_03536	MLLJGONC_02494	Escherichia_coli_1001302st1_A12_1001302B_160321	Escherichia_coli_BSD2780061687st1_E2_BSD2780061687_150420	5	173.705	0.0046645	4227594
b4019,b4020,b4021,b4023	CPJHNLKA_03536	GEGCDOJO_03465	Escherichia_coli_1001302st1_A12_1001302B_160321	Escherichia_coli_BSD2780061687st2_A6_BSD2780061687_150420	5	69.2453	0	4227594
b4019,b4020,b4021,b4023	CPJHNLKA_03536	PNBLOCDE_00701	Escherichia_coli_1001302st1_A12_1001302B_160321	Escherichia_coli_BSD2780120875st1_D4_BSD2780120875_150330	5	77.5619	0.00657125	4227594
b4019,b4020,b4021,b4023	CPJHNLKA_03536	FHBFBBAK_00564	Escherichia_coli_1001302st1_A12_1001302B_160321	Escherichia_coli_BSD2780120875st2_F6_BSD2780120875_150330	5	52.4855	0.00020375	4227594
b4019,b4020,b4021,b4023	CPJHNLKA_03536	GABKINME_03541	Escherichia_coli_1001302st1_A12_1001302B_160321	Escherichia_coli_J1101004st1_B4_J1101004_170508	5	86.4111	0.00575625	4227594
b4019,b4020,b4021,b4023	MLLJGONC_02494	IKPFDOPN_03758	Escherichia_coli_BSD2780061687st1_E2_BSD2780061687_150420	Escherichia_coli_1001099st1_A12_1001099B_141217	5	143.975	0.00195975	4227594
b4019,b4020,b4021,b4023	MLLJGONC_02494	MLMEICLC_03734	Escherichia_coli_BSD2780061687st1_E2_BSD2780061687_150420	Escherichia_coli_1001099st1_A2_J1101437_171009	5	115.031	0.00195975	4227594
b4019,b4020,b4021,b4023	MLLJGONC_02494	FNJAMFEM_03895	Escherichia_coli_BSD2780061687st1_E2_BSD2780061687_150420	Escherichia_coli_1001136st1_D8_1001136B_160425	5	24.7584	0	4227594
b4019,b4020,b4021,b4023	MLLJGONC_02494	ILODDOGK_02019	Escherichia_coli_BSD2780061687st1_E2_BSD2780061687_150420	Escherichia_coli_1001271st1_G3_1001271B_150615	5	247.837	0.006604	4227594
b4019,b4020,b4021,b4023	MLLJGONC_02494	BEJAINNJ_01577	Escherichia_coli_BSD2780061687st1_E2_BSD2780061687_150420	Escherichia_coli_1001275st1_E2_1001275B_160808	5	28.9145	0.0020905	4227594
b4019,b4020,b4021,b4023	MLLJGONC_02494	HOBHOHIN_04638	Escherichia_coli_BSD2780061687st1_E2_BSD2780061687_150420	Escherichia_coli_1001283st1_A11_1001283B150217_161031	5	190.399	0.003386	4227594
b4019,b4020,b4021,b4023	MLLJGONC_02494	GEGCDOJO_03465	Escherichia_coli_BSD2780061687st1_E2_BSD2780061687_150420	Escherichia_coli_BSD2780061687st2_A6_BSD2780061687_150420	5	104.46	0.0046645	4227594
b4019,b4020,b4021,b4023	MLLJGONC_02494	PNBLOCDE_00701	Escherichia_coli_BSD2780061687st1_E2_BSD2780061687_150420	Escherichia_coli_BSD2780120875st1_D4_BSD2780120875_150330	5	251.267	0.00190675	4227594
b4019,b4020,b4021,b4023	MLLJGONC_02494	FHBFBBAK_00564	Escherichia_coli_BSD2780061687st1_E2_BSD2780061687_150420	Escherichia_coli_BSD2780120875st2_F6_BSD2780120875_150330	5	226.191	0.00486825	4227594
b4019,b4020,b4021,b4023	MLLJGONC_02494	GABKINME_03541	Escherichia_coli_BSD2780061687st1_E2_BSD2780061687_150420	Escherichia_coli_J1101004st1_B4_J1101004_170508	5	260.116	0.00190675	4227594
b4019,b4020,b4021,b4023	GEGCDOJO_03465	MLMEICLC_03734	Escherichia_coli_BSD2780061687st2_A6_BSD2780061687_150420	Escherichia_coli_1001099st1_A2_J1101437_171009	5	10.5706	0.006624	4227594
b4019,b4020,b4021,b4023	GEGCDOJO_03465	FNJAMFEM_03895	Escherichia_coli_BSD2780061687st2_A6_BSD2780061687_150420	Escherichia_coli_1001136st1_D8_1001136B_160425	5	129.218	0.0046645	4227594
b4019,b4020,b4021,b4023	GEGCDOJO_03465	ILODDOGK_02019	Escherichia_coli_BSD2780061687st2_A6_BSD2780061687_150420	Escherichia_coli_1001271st1_G3_1001271B_150615	5	143.377	0.00831	4227594
b4019,b4020,b4021,b4023	GEGCDOJO_03465	BEJAINNJ_01577	Escherichia_coli_BSD2780061687st2_A6_BSD2780061687_150420	Escherichia_coli_1001275st1_E2_1001275B_160808	5	75.5455	0.003389	4227594
b4019,b4020,b4021,b4023	GEGCDOJO_03465	HOBHOHIN_04638	Escherichia_coli_BSD2780061687st2_A6_BSD2780061687_150420	Escherichia_coli_1001283st1_A11_1001283B150217_161031	5	85.9386	0.0046845	4227594
b4019,b4020,b4021,b4023	GEGCDOJO_03465	FHBFBBAK_00564	Escherichia_coli_BSD2780061687st2_A6_BSD2780061687_150420	Escherichia_coli_BSD2780120875st2_F6_BSD2780120875_150330	5	121.731	0.00020375	4227594
b4019,b4020,b4021,b4023	GEGCDOJO_03465	GABKINME_03541	Escherichia_coli_BSD2780061687st2_A6_BSD2780061687_150420	Escherichia_coli_J1101004st1_B4_J1101004_170508	5	155.656	0.00575625	4227594
b4019,b4020,b4021,b4023	GFADHEJD_01256	IKPFDOPN_03758	Escherichia_coli_BSD2780120874st1_A7_BSD2780120874_150323	Escherichia_coli_1001099st1_A12_1001099B_141217	5	47.9057	0.00682775	4227594
b4019,b4020,b4021,b4023	GFADHEJD_01256	MLMEICLC_03734	Escherichia_coli_BSD2780120874st1_A7_BSD2780120874_150323	Escherichia_coli_1001099st1_A2_J1101437_171009	5	18.9618	0.00682775	4227594
b4019,b4020,b4021,b4023	GFADHEJD_01256	FNJAMFEM_03895	Escherichia_coli_BSD2780120874st1_A7_BSD2780120874_150323	Escherichia_coli_1001136st1_D8_1001136B_160425	5	120.827	0.00486825	4227594
b4019,b4020,b4021,b4023	GFADHEJD_01256	AIMPBNFK_01658	Escherichia_coli_BSD2780120874st1_A7_BSD2780120874_150323	Escherichia_coli_1001262st1_E12_1001262B_160229	5	10.4309	0.00657425	4227594
b4019,b4020,b4021,b4023	GFADHEJD_01256	HLMHOKNL_02278	Escherichia_coli_BSD2780120874st1_A7_BSD2780120874_150323	Escherichia_coli_1001262st2_F7_1001262B_160229	5	95.2561	0.00657425	4227594
b4019,b4020,b4021,b4023	GFADHEJD_01256	ILODDOGK_02019	Escherichia_coli_BSD2780120874st1_A7_BSD2780120874_150323	Escherichia_coli_1001271st1_G3_1001271B_150615	5	151.768	0.00255075	4227594
b4019,b4020,b4021,b4023	GFADHEJD_01256	BEJAINNJ_01577	Escherichia_coli_BSD2780120874st1_A7_BSD2780120874_150323	Escherichia_coli_1001275st1_E2_1001275B_160808	5	67.1543	0.00318525	4227594
b4019,b4020,b4021,b4023	GFADHEJD_01256	HOBHOHIN_04638	Escherichia_coli_BSD2780120874st1_A7_BSD2780120874_150323	Escherichia_coli_1001283st1_A11_1001283B150217_161031	5	94.3298	0.00448075	4227594
b4019,b4020,b4021,b4023	GFADHEJD_01256	CPJHNLKA_03536	Escherichia_coli_BSD2780120874st1_A7_BSD2780120874_150323	Escherichia_coli_1001302st1_A12_1001302B_160321	5	77.6365	0.00657425	4227594
b4019,b4020,b4021,b4023	GFADHEJD_01256	MLLJGONC_02494	Escherichia_coli_BSD2780120874st1_A7_BSD2780120874_150323	Escherichia_coli_BSD2780061687st1_E2_BSD2780061687_150420	5	96.0688	0.00486825	4227594
b4019,b4020,b4021,b4023	GFADHEJD_01256	GEGCDOJO_03465	Escherichia_coli_BSD2780120874st1_A7_BSD2780120874_150323	Escherichia_coli_BSD2780061687st2_A6_BSD2780061687_150420	5	8.39122	0.00657425	4227594
b4019,b4020,b4021,b4023	GFADHEJD_01256	PNBLOCDE_00701	Escherichia_coli_BSD2780120874st1_A7_BSD2780120874_150323	Escherichia_coli_BSD2780120875st1_D4_BSD2780120875_150330	5	155.198	0.006775	4227594
b4019,b4020,b4021,b4023	GFADHEJD_01256	FHBFBBAK_00564	Escherichia_coli_BSD2780120874st1_A7_BSD2780120874_150323	Escherichia_coli_BSD2780120875st2_F6_BSD2780120875_150330	5	130.122	0.006778	4227594
b4019,b4020,b4021,b4023	GFADHEJD_01256	MMBBNHEI_02234	Escherichia_coli_BSD2780120874st1_A7_BSD2780120874_150323	Escherichia_coli_J1100102st1_B7_J1100102_180507	5	30.6488	0.00653775	4227594
b4019,b4020,b4021,b4023	GFADHEJD_01256	GABKINME_03541	Escherichia_coli_BSD2780120874st1_A7_BSD2780120874_150323	Escherichia_coli_J1101004st1_B4_J1101004_170508	5	164.048	0.005145	4227594
b4019,b4020,b4021,b4023	PNBLOCDE_00701	IKPFDOPN_03758	Escherichia_coli_BSD2780120875st1_D4_BSD2780120875_150330	Escherichia_coli_1001099st1_A12_1001099B_141217	5	107.293	0.003459	4227594
b4019,b4020,b4021,b4023	PNBLOCDE_00701	MLMEICLC_03734	Escherichia_coli_BSD2780120875st1_D4_BSD2780120875_150330	Escherichia_coli_1001099st1_A2_J1101437_171009	5	136.237	0.003459	4227594
b4019,b4020,b4021,b4023	PNBLOCDE_00701	FNJAMFEM_03895	Escherichia_coli_BSD2780120875st1_D4_BSD2780120875_150330	Escherichia_coli_1001136st1_D8_1001136B_160425	5	276.026	0.00190675	4227594
b4019,b4020,b4021,b4023	PNBLOCDE_00701	ILODDOGK_02019	Escherichia_coli_BSD2780120875st1_D4_BSD2780120875_150330	Escherichia_coli_1001271st1_G3_1001271B_150615	5	3.43005	0.00851075	4227594
b4019,b4020,b4021,b4023	PNBLOCDE_00701	BEJAINNJ_01577	Escherichia_coli_BSD2780120875st1_D4_BSD2780120875_150330	Escherichia_coli_1001275st1_E2_1001275B_160808	5	222.353	0.00399725	4227594
b4019,b4020,b4021,b4023	PNBLOCDE_00701	HOBHOHIN_04638	Escherichia_coli_BSD2780120875st1_D4_BSD2780120875_150330	Escherichia_coli_1001283st1_A11_1001283B150217_161031	5	60.8687	0.00529275	4227594
b4019,b4020,b4021,b4023	PNBLOCDE_00701	GEGCDOJO_03465	Escherichia_coli_BSD2780120875st1_D4_BSD2780120875_150330	Escherichia_coli_BSD2780061687st2_A6_BSD2780061687_150420	5	146.807	0.00657125	4227594
b4019,b4020,b4021,b4023	PNBLOCDE_00701	FHBFBBAK_00564	Escherichia_coli_BSD2780120875st1_D4_BSD2780120875_150330	Escherichia_coli_BSD2780120875st2_F6_BSD2780120875_150330	5	25.0764	0.006775	4227594
b4019,b4020,b4021,b4023	PNBLOCDE_00701	GABKINME_03541	Escherichia_coli_BSD2780120875st1_D4_BSD2780120875_150330	Escherichia_coli_J1101004st1_B4_J1101004_170508	5	8.84923	0.0038135	4227594
b4019,b4020,b4021,b4023	FHBFBBAK_00564	MLMEICLC_03734	Escherichia_coli_BSD2780120875st2_F6_BSD2780120875_150330	Escherichia_coli_1001099st1_A2_J1101437_171009	5	111.16	0.00682775	4227594
b4019,b4020,b4021,b4023	FHBFBBAK_00564	ILODDOGK_02019	Escherichia_coli_BSD2780120875st2_F6_BSD2780120875_150330	Escherichia_coli_1001271st1_G3_1001271B_150615	5	21.6463	0.00851375	4227594
b4019,b4020,b4021,b4023	FHBFBBAK_00564	BEJAINNJ_01577	Escherichia_coli_BSD2780120875st2_F6_BSD2780120875_150330	Escherichia_coli_1001275st1_E2_1001275B_160808	5	197.276	0.00359275	4227594
b4019,b4020,b4021,b4023	FHBFBBAK_00564	HOBHOHIN_04638	Escherichia_coli_BSD2780120875st2_F6_BSD2780120875_150330	Escherichia_coli_1001283st1_A11_1001283B150217_161031	5	35.7923	0.00488825	4227594
b4019,b4020,b4021,b4023	FHBFBBAK_00564	GABKINME_03541	Escherichia_coli_BSD2780120875st2_F6_BSD2780120875_150330	Escherichia_coli_J1101004st1_B4_J1101004_170508	5	33.9256	0.00596	4227594
b4019,b4020,b4021,b4023	MMBBNHEI_02234	IKPFDOPN_03758	Escherichia_coli_J1100102st1_B7_J1100102_180507	Escherichia_coli_1001099st1_A12_1001099B_141217	5	17.2569	0.006755	4227594
b4019,b4020,b4021,b4023	MMBBNHEI_02234	MLMEICLC_03734	Escherichia_coli_J1100102st1_B7_J1100102_180507	Escherichia_coli_1001099st1_A2_J1101437_171009	5	11.687	0.006755	4227594
b4019,b4020,b4021,b4023	MMBBNHEI_02234	FNJAMFEM_03895	Escherichia_coli_J1100102st1_B7_J1100102_180507	Escherichia_coli_1001136st1_D8_1001136B_160425	5	151.476	0.00471175	4227594
b4019,b4020,b4021,b4023	MMBBNHEI_02234	AIMPBNFK_01658	Escherichia_coli_J1100102st1_B7_J1100102_180507	Escherichia_coli_1001262st1_E12_1001262B_160229	5	20.2179	0	4227594
b4019,b4020,b4021,b4023	MMBBNHEI_02234	HLMHOKNL_02278	Escherichia_coli_J1100102st1_B7_J1100102_180507	Escherichia_coli_1001262st2_F7_1001262B_160229	5	64.6073	0	4227594
b4019,b4020,b4021,b4023	MMBBNHEI_02234	ILODDOGK_02019	Escherichia_coli_J1100102st1_B7_J1100102_180507	Escherichia_coli_1001271st1_G3_1001271B_150615	5	121.12	0.008441	4227594
b4019,b4020,b4021,b4023	MMBBNHEI_02234	BEJAINNJ_01577	Escherichia_coli_J1100102st1_B7_J1100102_180507	Escherichia_coli_1001275st1_E2_1001275B_160808	5	97.8031	0.003269	4227594
b4019,b4020,b4021,b4023	MMBBNHEI_02234	HOBHOHIN_04638	Escherichia_coli_J1100102st1_B7_J1100102_180507	Escherichia_coli_1001283st1_A11_1001283B150217_161031	5	63.681	0.00460625	4227594
b4019,b4020,b4021,b4023	MMBBNHEI_02234	CPJHNLKA_03536	Escherichia_coli_J1100102st1_B7_J1100102_180507	Escherichia_coli_1001302st1_A12_1001302B_160321	5	46.9877	0	4227594
b4019,b4020,b4021,b4023	MMBBNHEI_02234	MLLJGONC_02494	Escherichia_coli_J1100102st1_B7_J1100102_180507	Escherichia_coli_BSD2780061687st1_E2_BSD2780061687_150420	5	126.718	0.00471175	4227594
b4019,b4020,b4021,b4023	MMBBNHEI_02234	GEGCDOJO_03465	Escherichia_coli_J1100102st1_B7_J1100102_180507	Escherichia_coli_BSD2780061687st2_A6_BSD2780061687_150420	5	22.2576	0	4227594
b4019,b4020,b4021,b4023	MMBBNHEI_02234	PNBLOCDE_00701	Escherichia_coli_J1100102st1_B7_J1100102_180507	Escherichia_coli_BSD2780120875st1_D4_BSD2780120875_150330	5	124.55	0.00629475	4227594
b4019,b4020,b4021,b4023	MMBBNHEI_02234	FHBFBBAK_00564	Escherichia_coli_J1100102st1_B7_J1100102_180507	Escherichia_coli_BSD2780120875st2_F6_BSD2780120875_150330	5	99.4733	0.0002455	4227594
b4019,b4020,b4021,b4023	MMBBNHEI_02234	GABKINME_03541	Escherichia_coli_J1100102st1_B7_J1100102_180507	Escherichia_coli_J1101004st1_B4_J1101004_170508	5	133.399	0.0058035	4227594
b4019,b4020,b4021,b4023	GABKINME_03541	MLMEICLC_03734	Escherichia_coli_J1101004st1_B4_J1101004_170508	Escherichia_coli_1001099st1_A2_J1101437_171009	5	145.086	0.0038665	4227594
b4019,b4020,b4021,b4023	GABKINME_03541	ILODDOGK_02019	Escherichia_coli_J1101004st1_B4_J1101004_170508	Escherichia_coli_1001271st1_G3_1001271B_150615	5	12.2793	0.00728825	4227594
b4019,b4020,b4021,b4023	GABKINME_03541	BEJAINNJ_01577	Escherichia_coli_J1101004st1_B4_J1101004_170508	Escherichia_coli_1001275st1_E2_1001275B_160808	5	231.202	0.00236725	4227594
b4019,b4020,b4021,b4023	GABKINME_03541	HOBHOHIN_04638	Escherichia_coli_J1101004st1_B4_J1101004_170508	Escherichia_coli_1001283st1_A11_1001283B150217_161031	5	69.7179	0.00366275	4227594
b4020,b4021,b4023,b4024	IKPFDOPN_03761	MLMEICLC_03731	Escherichia_coli_1001099st1_A12_1001099B_141217	Escherichia_coli_1001099st1_A2_J1101437_171009	5	28.9439	0.00055675	4229808
b4020,b4021,b4023,b4024	IKPFDOPN_03761	FNJAMFEM_03898	Escherichia_coli_1001099st1_A12_1001099B_141217	Escherichia_coli_1001136st1_D8_1001136B_160425	5	168.733	0.002109	4229808
b4020,b4021,b4023,b4024	IKPFDOPN_03761	ILODDOGK_02020	Escherichia_coli_1001099st1_A12_1001099B_141217	Escherichia_coli_1001271st1_G3_1001271B_150615	5	103.863	0.00626775	4229808
b4020,b4021,b4023,b4024	IKPFDOPN_03761	BEJAINNJ_01578	Escherichia_coli_1001099st1_A12_1001099B_141217	Escherichia_coli_1001275st1_E2_1001275B_160808	5	115.06	0.003683	4229808
b4020,b4021,b4023,b4024	IKPFDOPN_03761	HOBHOHIN_04637	Escherichia_coli_1001099st1_A12_1001099B_141217	Escherichia_coli_1001283st1_A11_1001283B150217_161031	5	46.4241	0.00203425	4229808
b4020,b4021,b4023,b4024	IKPFDOPN_03761	GEGCDOJO_03466	Escherichia_coli_1001099st1_A12_1001099B_141217	Escherichia_coli_BSD2780061687st2_A6_BSD2780061687_150420	5	39.5145	0.00646075	4229808
b4020,b4021,b4023,b4024	IKPFDOPN_03761	FHBFBBAK_00565	Escherichia_coli_1001099st1_A12_1001099B_141217	Escherichia_coli_BSD2780120875st2_F6_BSD2780120875_150330	5	82.2164	0.00646075	4229808
b4020,b4021,b4023,b4024	IKPFDOPN_03761	GABKINME_03542	Escherichia_coli_1001099st1_A12_1001099B_141217	Escherichia_coli_J1101004st1_B4_J1101004_170508	5	116.142	0.0037575	4229808
b4020,b4021,b4023,b4024	FNJAMFEM_03898	MLMEICLC_03731	Escherichia_coli_1001136st1_D8_1001136B_160425	Escherichia_coli_1001099st1_A2_J1101437_171009	5	139.789	0.00155225	4229808
b4020,b4021,b4023,b4024	FNJAMFEM_03898	ILODDOGK_02020	Escherichia_coli_1001136st1_D8_1001136B_160425	Escherichia_coli_1001271st1_G3_1001271B_150615	5	272.596	0.004159	4229808
b4020,b4021,b4023,b4024	FNJAMFEM_03898	BEJAINNJ_01578	Escherichia_coli_1001136st1_D8_1001136B_160425	Escherichia_coli_1001275st1_E2_1001275B_160808	5	53.6729	0.001574	4229808
b4020,b4021,b4023,b4024	FNJAMFEM_03898	HOBHOHIN_04637	Escherichia_coli_1001136st1_D8_1001136B_160425	Escherichia_coli_1001283st1_A11_1001283B150217_161031	5	215.157	0.002109	4229808
b4020,b4021,b4023,b4024	FNJAMFEM_03898	FHBFBBAK_00565	Escherichia_coli_1001136st1_D8_1001136B_160425	Escherichia_coli_BSD2780120875st2_F6_BSD2780120875_150330	5	250.949	0.00435175	4229808
b4020,b4021,b4023,b4024	FNJAMFEM_03898	GABKINME_03542	Escherichia_coli_1001136st1_D8_1001136B_160425	Escherichia_coli_J1101004st1_B4_J1101004_170508	5	284.875	0.0016485	4229808
b4020,b4021,b4023,b4024	AIMPBNFK_01659	IKPFDOPN_03761	Escherichia_coli_1001262st1_E12_1001262B_160229	Escherichia_coli_1001099st1_A12_1001099B_141217	5	37.4748	0.0070175	4229808
b4020,b4021,b4023,b4024	AIMPBNFK_01659	MLMEICLC_03731	Escherichia_coli_1001262st1_E12_1001262B_160229	Escherichia_coli_1001099st1_A2_J1101437_171009	5	8.5309	0.00646075	4229808
b4020,b4021,b4023,b4024	AIMPBNFK_01659	FNJAMFEM_03898	Escherichia_coli_1001262st1_E12_1001262B_160229	Escherichia_coli_1001136st1_D8_1001136B_160425	5	131.258	0.00490875	4229808
b4020,b4021,b4023,b4024	AIMPBNFK_01659	HLMHOKNL_02277	Escherichia_coli_1001262st1_E12_1001262B_160229	Escherichia_coli_1001262st2_F7_1001262B_160229	5	84.8252	0.0016705	4229808
b4020,b4021,b4023,b4024	AIMPBNFK_01659	ILODDOGK_02020	Escherichia_coli_1001262st1_E12_1001262B_160229	Escherichia_coli_1001271st1_G3_1001271B_150615	5	141.338	0.00814675	4229808
b4020,b4021,b4023,b4024	AIMPBNFK_01659	BEJAINNJ_01578	Escherichia_coli_1001262st1_E12_1001262B_160229	Escherichia_coli_1001275st1_E2_1001275B_160808	5	77.5852	0.0033345	4229808
b4020,b4021,b4023,b4024	AIMPBNFK_01659	HOBHOHIN_04637	Escherichia_coli_1001262st1_E12_1001262B_160229	Escherichia_coli_1001283st1_A11_1001283B150217_161031	5	83.8989	0.004983	4229808
b4020,b4021,b4023,b4024	AIMPBNFK_01659	CPJHNLKA_03537	Escherichia_coli_1001262st1_E12_1001262B_160229	Escherichia_coli_1001302st1_A12_1001302B_160321	5	67.2056	0.0016705	4229808
b4020,b4021,b4023,b4024	AIMPBNFK_01659	MLLJGONC_02497	Escherichia_coli_1001262st1_E12_1001262B_160229	Escherichia_coli_BSD2780061687st1_E2_BSD2780061687_150420	5	106.5	0.00490875	4229808
b4020,b4021,b4023,b4024	AIMPBNFK_01659	GEGCDOJO_03466	Escherichia_coli_1001262st1_E12_1001262B_160229	Escherichia_coli_BSD2780061687st2_A6_BSD2780061687_150420	5	2.03969	0.0016705	4229808
b4020,b4021,b4023,b4024	AIMPBNFK_01659	PNBLOCDE_00704	Escherichia_coli_1001262st1_E12_1001262B_160229	Escherichia_coli_BSD2780120875st1_D4_BSD2780120875_150330	5	144.768	0.0060005	4229808
b4020,b4021,b4023,b4024	AIMPBNFK_01659	FHBFBBAK_00565	Escherichia_coli_1001262st1_E12_1001262B_160229	Escherichia_coli_BSD2780120875st2_F6_BSD2780120875_150330	5	119.691	0.0016705	4229808
b4020,b4021,b4023,b4024	AIMPBNFK_01659	GABKINME_03542	Escherichia_coli_1001262st1_E12_1001262B_160229	Escherichia_coli_J1101004st1_B4_J1101004_170508	5	153.617	0.00655725	4229808
b4020,b4021,b4023,b4024	HLMHOKNL_02277	IKPFDOPN_03761	Escherichia_coli_1001262st2_F7_1001262B_160229	Escherichia_coli_1001099st1_A12_1001099B_141217	5	47.3504	0.00646075	4229808
b4020,b4021,b4023,b4024	HLMHOKNL_02277	MLMEICLC_03731	Escherichia_coli_1001262st2_F7_1001262B_160229	Escherichia_coli_1001099st1_A2_J1101437_171009	5	76.2943	0.00590375	4229808
b4020,b4021,b4023,b4024	HLMHOKNL_02277	FNJAMFEM_03898	Escherichia_coli_1001262st2_F7_1001262B_160229	Escherichia_coli_1001136st1_D8_1001136B_160425	5	216.083	0.00435175	4229808
b4020,b4021,b4023,b4024	HLMHOKNL_02277	ILODDOGK_02020	Escherichia_coli_1001262st2_F7_1001262B_160229	Escherichia_coli_1001271st1_G3_1001271B_150615	5	56.5123	0.00758975	4229808
b4020,b4021,b4023,b4024	HLMHOKNL_02277	BEJAINNJ_01578	Escherichia_coli_1001262st2_F7_1001262B_160229	Escherichia_coli_1001275st1_E2_1001275B_160808	5	162.41	0.00389125	4229808
b4020,b4021,b4023,b4024	HLMHOKNL_02277	HOBHOHIN_04637	Escherichia_coli_1001262st2_F7_1001262B_160229	Escherichia_coli_1001283st1_A11_1001283B150217_161031	5	0.92631	0.00442625	4229808
b4020,b4021,b4023,b4024	HLMHOKNL_02277	MLLJGONC_02497	Escherichia_coli_1001262st2_F7_1001262B_160229	Escherichia_coli_BSD2780061687st1_E2_BSD2780061687_150420	5	191.325	0.00435175	4229808
b4020,b4021,b4023,b4024	HLMHOKNL_02277	GEGCDOJO_03466	Escherichia_coli_1001262st2_F7_1001262B_160229	Escherichia_coli_BSD2780061687st2_A6_BSD2780061687_150420	5	86.8649	0	4229808
b4020,b4021,b4023,b4024	HLMHOKNL_02277	PNBLOCDE_00704	Escherichia_coli_1001262st2_F7_1001262B_160229	Escherichia_coli_BSD2780120875st1_D4_BSD2780120875_150330	5	59.9424	0.0054435	4229808
b4020,b4021,b4023,b4024	HLMHOKNL_02277	FHBFBBAK_00565	Escherichia_coli_1001262st2_F7_1001262B_160229	Escherichia_coli_BSD2780120875st2_F6_BSD2780120875_150330	5	34.866	0	4229808
b4020,b4021,b4023,b4024	HLMHOKNL_02277	GABKINME_03542	Escherichia_coli_1001262st2_F7_1001262B_160229	Escherichia_coli_J1101004st1_B4_J1101004_170508	5	68.7916	0.0060005	4229808
b4020,b4021,b4023,b4024	ILODDOGK_02020	MLMEICLC_03731	Escherichia_coli_1001271st1_G3_1001271B_150615	Escherichia_coli_1001099st1_A2_J1101437_171009	5	132.807	0.005711	4229808
b4020,b4021,b4023,b4024	ILODDOGK_02020	BEJAINNJ_01578	Escherichia_coli_1001271st1_G3_1001271B_150615	Escherichia_coli_1001275st1_E2_1001275B_160808	5	218.923	0.004812	4229808
b4020,b4021,b4023,b4024	BEJAINNJ_01578	MLMEICLC_03731	Escherichia_coli_1001275st1_E2_1001275B_160808	Escherichia_coli_1001099st1_A2_J1101437_171009	5	86.1161	0.003126	4229808
b4020,b4021,b4023,b4024	HOBHOHIN_04637	MLMEICLC_03731	Escherichia_coli_1001283st1_A11_1001283B150217_161031	Escherichia_coli_1001099st1_A2_J1101437_171009	5	75.3679	0.0014775	4229808
b4020,b4021,b4023,b4024	HOBHOHIN_04637	ILODDOGK_02020	Escherichia_coli_1001283st1_A11_1001283B150217_161031	Escherichia_coli_1001271st1_G3_1001271B_150615	5	57.4386	0.005347	4229808
b4020,b4021,b4023,b4024	HOBHOHIN_04637	BEJAINNJ_01578	Escherichia_coli_1001283st1_A11_1001283B150217_161031	Escherichia_coli_1001275st1_E2_1001275B_160808	5	161.484	0.0016485	4229808
b4020,b4021,b4023,b4024	CPJHNLKA_03537	IKPFDOPN_03761	Escherichia_coli_1001302st1_A12_1001302B_160321	Escherichia_coli_1001099st1_A12_1001099B_141217	5	29.7308	0.00646075	4229808
b4020,b4021,b4023,b4024	CPJHNLKA_03537	MLMEICLC_03731	Escherichia_coli_1001302st1_A12_1001302B_160321	Escherichia_coli_1001099st1_A2_J1101437_171009	5	58.6747	0.00590375	4229808
b4020,b4021,b4023,b4024	CPJHNLKA_03537	FNJAMFEM_03898	Escherichia_coli_1001302st1_A12_1001302B_160321	Escherichia_coli_1001136st1_D8_1001136B_160425	5	198.464	0.00435175	4229808
b4020,b4021,b4023,b4024	CPJHNLKA_03537	HLMHOKNL_02277	Escherichia_coli_1001302st1_A12_1001302B_160321	Escherichia_coli_1001262st2_F7_1001262B_160229	5	17.6196	0	4229808
b4020,b4021,b4023,b4024	CPJHNLKA_03537	ILODDOGK_02020	Escherichia_coli_1001302st1_A12_1001302B_160321	Escherichia_coli_1001271st1_G3_1001271B_150615	5	74.1319	0.00758975	4229808
b4020,b4021,b4023,b4024	CPJHNLKA_03537	BEJAINNJ_01578	Escherichia_coli_1001302st1_A12_1001302B_160321	Escherichia_coli_1001275st1_E2_1001275B_160808	5	144.791	0.00389125	4229808
b4020,b4021,b4023,b4024	CPJHNLKA_03537	HOBHOHIN_04637	Escherichia_coli_1001302st1_A12_1001302B_160321	Escherichia_coli_1001283st1_A11_1001283B150217_161031	5	16.6932	0.00442625	4229808
b4020,b4021,b4023,b4024	CPJHNLKA_03537	MLLJGONC_02497	Escherichia_coli_1001302st1_A12_1001302B_160321	Escherichia_coli_BSD2780061687st1_E2_BSD2780061687_150420	5	173.705	0.00435175	4229808
b4020,b4021,b4023,b4024	CPJHNLKA_03537	GEGCDOJO_03466	Escherichia_coli_1001302st1_A12_1001302B_160321	Escherichia_coli_BSD2780061687st2_A6_BSD2780061687_150420	5	69.2453	0	4229808
b4020,b4021,b4023,b4024	CPJHNLKA_03537	PNBLOCDE_00704	Escherichia_coli_1001302st1_A12_1001302B_160321	Escherichia_coli_BSD2780120875st1_D4_BSD2780120875_150330	5	77.5619	0.0054435	4229808
b4020,b4021,b4023,b4024	CPJHNLKA_03537	FHBFBBAK_00565	Escherichia_coli_1001302st1_A12_1001302B_160321	Escherichia_coli_BSD2780120875st2_F6_BSD2780120875_150330	5	52.4855	0	4229808
b4020,b4021,b4023,b4024	CPJHNLKA_03537	GABKINME_03542	Escherichia_coli_1001302st1_A12_1001302B_160321	Escherichia_coli_J1101004st1_B4_J1101004_170508	5	86.4111	0.0060005	4229808
b4020,b4021,b4023,b4024	MLLJGONC_02497	IKPFDOPN_03761	Escherichia_coli_BSD2780061687st1_E2_BSD2780061687_150420	Escherichia_coli_1001099st1_A12_1001099B_141217	5	143.975	0.002109	4229808
b4020,b4021,b4023,b4024	MLLJGONC_02497	MLMEICLC_03731	Escherichia_coli_BSD2780061687st1_E2_BSD2780061687_150420	Escherichia_coli_1001099st1_A2_J1101437_171009	5	115.031	0.00155225	4229808
b4020,b4021,b4023,b4024	MLLJGONC_02497	FNJAMFEM_03898	Escherichia_coli_BSD2780061687st1_E2_BSD2780061687_150420	Escherichia_coli_1001136st1_D8_1001136B_160425	5	24.7584	0	4229808
b4020,b4021,b4023,b4024	MLLJGONC_02497	ILODDOGK_02020	Escherichia_coli_BSD2780061687st1_E2_BSD2780061687_150420	Escherichia_coli_1001271st1_G3_1001271B_150615	5	247.837	0.004159	4229808
b4020,b4021,b4023,b4024	MLLJGONC_02497	BEJAINNJ_01578	Escherichia_coli_BSD2780061687st1_E2_BSD2780061687_150420	Escherichia_coli_1001275st1_E2_1001275B_160808	5	28.9145	0.001574	4229808
b4020,b4021,b4023,b4024	MLLJGONC_02497	HOBHOHIN_04637	Escherichia_coli_BSD2780061687st1_E2_BSD2780061687_150420	Escherichia_coli_1001283st1_A11_1001283B150217_161031	5	190.399	0.002109	4229808
b4020,b4021,b4023,b4024	MLLJGONC_02497	GEGCDOJO_03466	Escherichia_coli_BSD2780061687st1_E2_BSD2780061687_150420	Escherichia_coli_BSD2780061687st2_A6_BSD2780061687_150420	5	104.46	0.00435175	4229808
b4020,b4021,b4023,b4024	MLLJGONC_02497	PNBLOCDE_00704	Escherichia_coli_BSD2780061687st1_E2_BSD2780061687_150420	Escherichia_coli_BSD2780120875st1_D4_BSD2780120875_150330	5	251.267	0.00109175	4229808
b4020,b4021,b4023,b4024	MLLJGONC_02497	FHBFBBAK_00565	Escherichia_coli_BSD2780061687st1_E2_BSD2780061687_150420	Escherichia_coli_BSD2780120875st2_F6_BSD2780120875_150330	5	226.191	0.00435175	4229808
b4020,b4021,b4023,b4024	MLLJGONC_02497	GABKINME_03542	Escherichia_coli_BSD2780061687st1_E2_BSD2780061687_150420	Escherichia_coli_J1101004st1_B4_J1101004_170508	5	260.116	0.0016485	4229808
b4020,b4021,b4023,b4024	GEGCDOJO_03466	MLMEICLC_03731	Escherichia_coli_BSD2780061687st2_A6_BSD2780061687_150420	Escherichia_coli_1001099st1_A2_J1101437_171009	5	10.5706	0.00590375	4229808
b4020,b4021,b4023,b4024	GEGCDOJO_03466	FNJAMFEM_03898	Escherichia_coli_BSD2780061687st2_A6_BSD2780061687_150420	Escherichia_coli_1001136st1_D8_1001136B_160425	5	129.218	0.00435175	4229808
b4020,b4021,b4023,b4024	GEGCDOJO_03466	ILODDOGK_02020	Escherichia_coli_BSD2780061687st2_A6_BSD2780061687_150420	Escherichia_coli_1001271st1_G3_1001271B_150615	5	143.377	0.00758975	4229808
b4020,b4021,b4023,b4024	GEGCDOJO_03466	BEJAINNJ_01578	Escherichia_coli_BSD2780061687st2_A6_BSD2780061687_150420	Escherichia_coli_1001275st1_E2_1001275B_160808	5	75.5455	0.00389125	4229808
b4020,b4021,b4023,b4024	GEGCDOJO_03466	HOBHOHIN_04637	Escherichia_coli_BSD2780061687st2_A6_BSD2780061687_150420	Escherichia_coli_1001283st1_A11_1001283B150217_161031	5	85.9386	0.00442625	4229808
b4020,b4021,b4023,b4024	GEGCDOJO_03466	FHBFBBAK_00565	Escherichia_coli_BSD2780061687st2_A6_BSD2780061687_150420	Escherichia_coli_BSD2780120875st2_F6_BSD2780120875_150330	5	121.731	0	4229808
b4020,b4021,b4023,b4024	GEGCDOJO_03466	GABKINME_03542	Escherichia_coli_BSD2780061687st2_A6_BSD2780061687_150420	Escherichia_coli_J1101004st1_B4_J1101004_170508	5	155.656	0.0060005	4229808
b4020,b4021,b4023,b4024	GFADHEJD_01255	IKPFDOPN_03761	Escherichia_coli_BSD2780120874st1_A7_BSD2780120874_150323	Escherichia_coli_1001099st1_A12_1001099B_141217	5	47.9057	0.00590375	4229808
b4020,b4021,b4023,b4024	GFADHEJD_01255	MLMEICLC_03731	Escherichia_coli_BSD2780120874st1_A7_BSD2780120874_150323	Escherichia_coli_1001099st1_A2_J1101437_171009	5	18.9618	0.005347	4229808
b4020,b4021,b4023,b4024	GFADHEJD_01255	FNJAMFEM_03898	Escherichia_coli_BSD2780120874st1_A7_BSD2780120874_150323	Escherichia_coli_1001136st1_D8_1001136B_160425	5	120.827	0.003795	4229808
b4020,b4021,b4023,b4024	GFADHEJD_01255	AIMPBNFK_01659	Escherichia_coli_BSD2780120874st1_A7_BSD2780120874_150323	Escherichia_coli_1001262st1_E12_1001262B_160229	5	10.4309	0.00778275	4229808
b4020,b4021,b4023,b4024	GFADHEJD_01255	HLMHOKNL_02277	Escherichia_coli_BSD2780120874st1_A7_BSD2780120874_150323	Escherichia_coli_1001262st2_F7_1001262B_160229	5	95.2561	0.007226	4229808
b4020,b4021,b4023,b4024	GFADHEJD_01255	ILODDOGK_02020	Escherichia_coli_BSD2780120874st1_A7_BSD2780120874_150323	Escherichia_coli_1001271st1_G3_1001271B_150615	5	151.768	0.0014775	4229808
b4020,b4021,b4023,b4024	GFADHEJD_01255	BEJAINNJ_01578	Escherichia_coli_BSD2780120874st1_A7_BSD2780120874_150323	Escherichia_coli_1001275st1_E2_1001275B_160808	5	67.1543	0.00444825	4229808
b4020,b4021,b4023,b4024	GFADHEJD_01255	HOBHOHIN_04637	Escherichia_coli_BSD2780120874st1_A7_BSD2780120874_150323	Escherichia_coli_1001283st1_A11_1001283B150217_161031	5	94.3298	0.004983	4229808
b4020,b4021,b4023,b4024	GFADHEJD_01255	CPJHNLKA_03537	Escherichia_coli_BSD2780120874st1_A7_BSD2780120874_150323	Escherichia_coli_1001302st1_A12_1001302B_160321	5	77.6365	0.007226	4229808
b4020,b4021,b4023,b4024	GFADHEJD_01255	MLLJGONC_02497	Escherichia_coli_BSD2780120874st1_A7_BSD2780120874_150323	Escherichia_coli_BSD2780061687st1_E2_BSD2780061687_150420	5	96.0688	0.003795	4229808
b4020,b4021,b4023,b4024	GFADHEJD_01255	GEGCDOJO_03466	Escherichia_coli_BSD2780120874st1_A7_BSD2780120874_150323	Escherichia_coli_BSD2780061687st2_A6_BSD2780061687_150420	5	8.39122	0.007226	4229808
b4020,b4021,b4023,b4024	GFADHEJD_01255	PNBLOCDE_00704	Escherichia_coli_BSD2780120874st1_A7_BSD2780120874_150323	Escherichia_coli_BSD2780120875st1_D4_BSD2780120875_150330	5	155.198	0.00488675	4229808
b4020,b4021,b4023,b4024	GFADHEJD_01255	FHBFBBAK_00565	Escherichia_coli_BSD2780120874st1_A7_BSD2780120874_150323	Escherichia_coli_BSD2780120875st2_F6_BSD2780120875_150330	5	130.122	0.007226	4229808
b4020,b4021,b4023,b4024	GFADHEJD_01255	MMBBNHEI_02233	Escherichia_coli_BSD2780120874st1_A7_BSD2780120874_150323	Escherichia_coli_J1100102st1_B7_J1100102_180507	5	30.6488	0.006669	4229808
b4020,b4021,b4023,b4024	GFADHEJD_01255	GABKINME_03542	Escherichia_coli_BSD2780120874st1_A7_BSD2780120874_150323	Escherichia_coli_J1101004st1_B4_J1101004_170508	5	164.048	0.0054435	4229808
b4020,b4021,b4023,b4024	PNBLOCDE_00704	IKPFDOPN_03761	Escherichia_coli_BSD2780120875st1_D4_BSD2780120875_150330	Escherichia_coli_1001099st1_A12_1001099B_141217	5	107.293	0.00320075	4229808
b4020,b4021,b4023,b4024	PNBLOCDE_00704	MLMEICLC_03731	Escherichia_coli_BSD2780120875st1_D4_BSD2780120875_150330	Escherichia_coli_1001099st1_A2_J1101437_171009	5	136.237	0.002644	4229808
b4020,b4021,b4023,b4024	PNBLOCDE_00704	FNJAMFEM_03898	Escherichia_coli_BSD2780120875st1_D4_BSD2780120875_150330	Escherichia_coli_1001136st1_D8_1001136B_160425	5	276.026	0.00109175	4229808
b4020,b4021,b4023,b4024	PNBLOCDE_00704	ILODDOGK_02020	Escherichia_coli_BSD2780120875st1_D4_BSD2780120875_150330	Escherichia_coli_1001271st1_G3_1001271B_150615	5	3.43005	0.00525075	4229808
b4020,b4021,b4023,b4024	PNBLOCDE_00704	BEJAINNJ_01578	Escherichia_coli_BSD2780120875st1_D4_BSD2780120875_150330	Escherichia_coli_1001275st1_E2_1001275B_160808	5	222.353	0.00266575	4229808
b4020,b4021,b4023,b4024	PNBLOCDE_00704	HOBHOHIN_04637	Escherichia_coli_BSD2780120875st1_D4_BSD2780120875_150330	Escherichia_coli_1001283st1_A11_1001283B150217_161031	5	60.8687	0.00320075	4229808
b4020,b4021,b4023,b4024	PNBLOCDE_00704	GEGCDOJO_03466	Escherichia_coli_BSD2780120875st1_D4_BSD2780120875_150330	Escherichia_coli_BSD2780061687st2_A6_BSD2780061687_150420	5	146.807	0.0054435	4229808
b4020,b4021,b4023,b4024	PNBLOCDE_00704	FHBFBBAK_00565	Escherichia_coli_BSD2780120875st1_D4_BSD2780120875_150330	Escherichia_coli_BSD2780120875st2_F6_BSD2780120875_150330	5	25.0764	0.0054435	4229808
b4020,b4021,b4023,b4024	PNBLOCDE_00704	GABKINME_03542	Escherichia_coli_BSD2780120875st1_D4_BSD2780120875_150330	Escherichia_coli_J1101004st1_B4_J1101004_170508	5	8.84923	0.00274025	4229808
b4020,b4021,b4023,b4024	FHBFBBAK_00565	MLMEICLC_03731	Escherichia_coli_BSD2780120875st2_F6_BSD2780120875_150330	Escherichia_coli_1001099st1_A2_J1101437_171009	5	111.16	0.00590375	4229808
b4020,b4021,b4023,b4024	FHBFBBAK_00565	ILODDOGK_02020	Escherichia_coli_BSD2780120875st2_F6_BSD2780120875_150330	Escherichia_coli_1001271st1_G3_1001271B_150615	5	21.6463	0.00758975	4229808
b4020,b4021,b4023,b4024	FHBFBBAK_00565	BEJAINNJ_01578	Escherichia_coli_BSD2780120875st2_F6_BSD2780120875_150330	Escherichia_coli_1001275st1_E2_1001275B_160808	5	197.276	0.00389125	4229808
b4020,b4021,b4023,b4024	FHBFBBAK_00565	HOBHOHIN_04637	Escherichia_coli_BSD2780120875st2_F6_BSD2780120875_150330	Escherichia_coli_1001283st1_A11_1001283B150217_161031	5	35.7923	0.00442625	4229808
b4020,b4021,b4023,b4024	FHBFBBAK_00565	GABKINME_03542	Escherichia_coli_BSD2780120875st2_F6_BSD2780120875_150330	Escherichia_coli_J1101004st1_B4_J1101004_170508	5	33.9256	0.0060005	4229808
b4020,b4021,b4023,b4024	MMBBNHEI_02233	IKPFDOPN_03761	Escherichia_coli_J1100102st1_B7_J1100102_180507	Escherichia_coli_1001099st1_A12_1001099B_141217	5	17.2569	0.00590375	4229808
b4020,b4021,b4023,b4024	MMBBNHEI_02233	MLMEICLC_03731	Escherichia_coli_J1100102st1_B7_J1100102_180507	Escherichia_coli_1001099st1_A2_J1101437_171009	5	11.687	0.005347	4229808
b4020,b4021,b4023,b4024	MMBBNHEI_02233	FNJAMFEM_03898	Escherichia_coli_J1100102st1_B7_J1100102_180507	Escherichia_coli_1001136st1_D8_1001136B_160425	5	151.476	0.003795	4229808
b4020,b4021,b4023,b4024	MMBBNHEI_02233	AIMPBNFK_01659	Escherichia_coli_J1100102st1_B7_J1100102_180507	Escherichia_coli_1001262st1_E12_1001262B_160229	5	20.2179	0.0011135	4229808
b4020,b4021,b4023,b4024	MMBBNHEI_02233	HLMHOKNL_02277	Escherichia_coli_J1100102st1_B7_J1100102_180507	Escherichia_coli_1001262st2_F7_1001262B_160229	5	64.6073	0.00055675	4229808
b4020,b4021,b4023,b4024	MMBBNHEI_02233	ILODDOGK_02020	Escherichia_coli_J1100102st1_B7_J1100102_180507	Escherichia_coli_1001271st1_G3_1001271B_150615	5	121.12	0.007033	4229808
b4020,b4021,b4023,b4024	MMBBNHEI_02233	BEJAINNJ_01578	Escherichia_coli_J1100102st1_B7_J1100102_180507	Escherichia_coli_1001275st1_E2_1001275B_160808	5	97.8031	0.0033345	4229808
b4020,b4021,b4023,b4024	MMBBNHEI_02233	HOBHOHIN_04637	Escherichia_coli_J1100102st1_B7_J1100102_180507	Escherichia_coli_1001283st1_A11_1001283B150217_161031	5	63.681	0.0038695	4229808
b4020,b4021,b4023,b4024	MMBBNHEI_02233	CPJHNLKA_03537	Escherichia_coli_J1100102st1_B7_J1100102_180507	Escherichia_coli_1001302st1_A12_1001302B_160321	5	46.9877	0.00055675	4229808
b4020,b4021,b4023,b4024	MMBBNHEI_02233	MLLJGONC_02497	Escherichia_coli_J1100102st1_B7_J1100102_180507	Escherichia_coli_BSD2780061687st1_E2_BSD2780061687_150420	5	126.718	0.003795	4229808
b4020,b4021,b4023,b4024	MMBBNHEI_02233	GEGCDOJO_03466	Escherichia_coli_J1100102st1_B7_J1100102_180507	Escherichia_coli_BSD2780061687st2_A6_BSD2780061687_150420	5	22.2576	0.00055675	4229808
b4020,b4021,b4023,b4024	MMBBNHEI_02233	PNBLOCDE_00704	Escherichia_coli_J1100102st1_B7_J1100102_180507	Escherichia_coli_BSD2780120875st1_D4_BSD2780120875_150330	5	124.55	0.00488675	4229808
b4020,b4021,b4023,b4024	MMBBNHEI_02233	FHBFBBAK_00565	Escherichia_coli_J1100102st1_B7_J1100102_180507	Escherichia_coli_BSD2780120875st2_F6_BSD2780120875_150330	5	99.4733	0.00055675	4229808
b4020,b4021,b4023,b4024	MMBBNHEI_02233	GABKINME_03542	Escherichia_coli_J1100102st1_B7_J1100102_180507	Escherichia_coli_J1101004st1_B4_J1101004_170508	5	133.399	0.0054435	4229808
b4020,b4021,b4023,b4024	GABKINME_03542	MLMEICLC_03731	Escherichia_coli_J1101004st1_B4_J1101004_170508	Escherichia_coli_1001099st1_A2_J1101437_171009	5	145.086	0.00320075	4229808
b4020,b4021,b4023,b4024	GABKINME_03542	ILODDOGK_02020	Escherichia_coli_J1101004st1_B4_J1101004_170508	Escherichia_coli_1001271st1_G3_1001271B_150615	5	12.2793	0.0058075	4229808
b4020,b4021,b4023,b4024	GABKINME_03542	BEJAINNJ_01578	Escherichia_coli_J1101004st1_B4_J1101004_170508	Escherichia_coli_1001275st1_E2_1001275B_160808	5	231.202	0.00322275	4229808
b4020,b4021,b4023,b4024	GABKINME_03542	HOBHOHIN_04637	Escherichia_coli_J1101004st1_B4_J1101004_170508	Escherichia_coli_1001283st1_A11_1001283B150217_161031	5	69.7179	0.0037575	4229808
b4021,b4023,b4024,b4025	IKPFDOPN_03762	MLMEICLC_03730	Escherichia_coli_1001099st1_A12_1001099B_141217	Escherichia_coli_1001099st1_A2_J1101437_171009	5	28.9439	0.00055675	4231606
b4021,b4023,b4024,b4025	IKPFDOPN_03762	FNJAMFEM_03899	Escherichia_coli_1001099st1_A12_1001099B_141217	Escherichia_coli_1001136st1_D8_1001136B_160425	5	168.733	0.0016485	4231606
b4021,b4023,b4024,b4025	IKPFDOPN_03762	ILODDOGK_02021	Escherichia_coli_1001099st1_A12_1001099B_141217	Escherichia_coli_1001271st1_G3_1001271B_150615	5	103.863	0.00579225	4231606
b4021,b4023,b4024,b4025	IKPFDOPN_03762	BEJAINNJ_01579	Escherichia_coli_1001099st1_A12_1001099B_141217	Escherichia_coli_1001275st1_E2_1001275B_160808	5	115.06	0.00412825	4231606
b4021,b4023,b4024,b4025	IKPFDOPN_03762	HOBHOHIN_02018	Escherichia_coli_1001099st1_A12_1001099B_141217	Escherichia_coli_1001283st1_A11_1001283B150217_161031	5	46.4241	0.0024795	4231606
b4021,b4023,b4024,b4025	IKPFDOPN_03762	GEGCDOJO_03467	Escherichia_coli_1001099st1_A12_1001099B_141217	Escherichia_coli_BSD2780061687st2_A6_BSD2780061687_150420	5	39.5145	0.00599525	4231606
b4021,b4023,b4024,b4025	IKPFDOPN_03762	FHBFBBAK_00566	Escherichia_coli_1001099st1_A12_1001099B_141217	Escherichia_coli_BSD2780120875st2_F6_BSD2780120875_150330	5	82.2164	0.00599525	4231606
b4021,b4023,b4024,b4025	IKPFDOPN_03762	GABKINME_03543	Escherichia_coli_1001099st1_A12_1001099B_141217	Escherichia_coli_J1101004st1_B4_J1101004_170508	5	116.142	0.00375225	4231606
b4021,b4023,b4024,b4025	FNJAMFEM_03899	MLMEICLC_03730	Escherichia_coli_1001136st1_D8_1001136B_160425	Escherichia_coli_1001099st1_A2_J1101437_171009	5	139.789	0.00109175	4231606
b4021,b4023,b4024,b4025	FNJAMFEM_03899	ILODDOGK_02021	Escherichia_coli_1001136st1_D8_1001136B_160425	Escherichia_coli_1001271st1_G3_1001271B_150615	5	272.596	0.00414375	4231606
b4021,b4023,b4024,b4025	FNJAMFEM_03899	BEJAINNJ_01579	Escherichia_coli_1001136st1_D8_1001136B_160425	Escherichia_coli_1001275st1_E2_1001275B_160808	5	53.6729	0.0024795	4231606
b4021,b4023,b4024,b4025	FNJAMFEM_03899	HOBHOHIN_02018	Escherichia_coli_1001136st1_D8_1001136B_160425	Escherichia_coli_1001283st1_A11_1001283B150217_161031	5	215.157	0.0030145	4231606
b4021,b4023,b4024,b4025	FNJAMFEM_03899	FHBFBBAK_00566	Escherichia_coli_1001136st1_D8_1001136B_160425	Escherichia_coli_BSD2780120875st2_F6_BSD2780120875_150330	5	250.949	0.0043465	4231606
b4021,b4023,b4024,b4025	FNJAMFEM_03899	GABKINME_03543	Escherichia_coli_1001136st1_D8_1001136B_160425	Escherichia_coli_J1101004st1_B4_J1101004_170508	5	284.875	0.00210375	4231606
b4021,b4023,b4024,b4025	AIMPBNFK_01660	IKPFDOPN_03762	Escherichia_coli_1001262st1_E12_1001262B_160229	Escherichia_coli_1001099st1_A12_1001099B_141217	5	37.4748	0.006552	4231606
b4021,b4023,b4024,b4025	AIMPBNFK_01660	MLMEICLC_03730	Escherichia_coli_1001262st1_E12_1001262B_160229	Escherichia_coli_1001099st1_A2_J1101437_171009	5	8.5309	0.00599525	4231606
b4021,b4023,b4024,b4025	AIMPBNFK_01660	FNJAMFEM_03899	Escherichia_coli_1001262st1_E12_1001262B_160229	Escherichia_coli_1001136st1_D8_1001136B_160425	5	131.258	0.0049035	4231606
b4021,b4023,b4024,b4025	AIMPBNFK_01660	HLMHOKNL_02276	Escherichia_coli_1001262st1_E12_1001262B_160229	Escherichia_coli_1001262st2_F7_1001262B_160229	5	84.8252	0.0016705	4231606
b4021,b4023,b4024,b4025	AIMPBNFK_01660	ILODDOGK_02021	Escherichia_coli_1001262st1_E12_1001262B_160229	Escherichia_coli_1001271st1_G3_1001271B_150615	5	141.338	0.00813675	4231606
b4021,b4023,b4024,b4025	AIMPBNFK_01660	BEJAINNJ_01579	Escherichia_coli_1001262st1_E12_1001262B_160229	Escherichia_coli_1001275st1_E2_1001275B_160808	5	77.5852	0.00424525	4231606
b4021,b4023,b4024,b4025	AIMPBNFK_01660	HOBHOHIN_02018	Escherichia_coli_1001262st1_E12_1001262B_160229	Escherichia_coli_1001283st1_A11_1001283B150217_161031	5	83.8989	0.00589375	4231606
b4021,b4023,b4024,b4025	AIMPBNFK_01660	CPJHNLKA_03538	Escherichia_coli_1001262st1_E12_1001262B_160229	Escherichia_coli_1001302st1_A12_1001302B_160321	5	67.2056	0.0016705	4231606
b4021,b4023,b4024,b4025	AIMPBNFK_01660	MLLJGONC_02498	Escherichia_coli_1001262st1_E12_1001262B_160229	Escherichia_coli_BSD2780061687st1_E2_BSD2780061687_150420	5	106.5	0.0049035	4231606
b4021,b4023,b4024,b4025	AIMPBNFK_01660	GEGCDOJO_03467	Escherichia_coli_1001262st1_E12_1001262B_160229	Escherichia_coli_BSD2780061687st2_A6_BSD2780061687_150420	5	2.03969	0.0016705	4231606
b4021,b4023,b4024,b4025	AIMPBNFK_01660	PNBLOCDE_00705	Escherichia_coli_1001262st1_E12_1001262B_160229	Escherichia_coli_BSD2780120875st1_D4_BSD2780120875_150330	5	144.768	0.00599525	4231606
b4021,b4023,b4024,b4025	AIMPBNFK_01660	FHBFBBAK_00566	Escherichia_coli_1001262st1_E12_1001262B_160229	Escherichia_coli_BSD2780120875st2_F6_BSD2780120875_150330	5	119.691	0.0016705	4231606
b4021,b4023,b4024,b4025	AIMPBNFK_01660	GABKINME_03543	Escherichia_coli_1001262st1_E12_1001262B_160229	Escherichia_coli_J1101004st1_B4_J1101004_170508	5	153.617	0.0070075	4231606
b4021,b4023,b4024,b4025	HLMHOKNL_02276	IKPFDOPN_03762	Escherichia_coli_1001262st2_F7_1001262B_160229	Escherichia_coli_1001099st1_A12_1001099B_141217	5	47.3504	0.00599525	4231606
b4021,b4023,b4024,b4025	HLMHOKNL_02276	MLMEICLC_03730	Escherichia_coli_1001262st2_F7_1001262B_160229	Escherichia_coli_1001099st1_A2_J1101437_171009	5	76.2943	0.00543825	4231606
b4021,b4023,b4024,b4025	HLMHOKNL_02276	FNJAMFEM_03899	Escherichia_coli_1001262st2_F7_1001262B_160229	Escherichia_coli_1001136st1_D8_1001136B_160425	5	216.083	0.0043465	4231606
b4021,b4023,b4024,b4025	HLMHOKNL_02276	ILODDOGK_02021	Escherichia_coli_1001262st2_F7_1001262B_160229	Escherichia_coli_1001271st1_G3_1001271B_150615	5	56.5123	0.00757975	4231606
b4021,b4023,b4024,b4025	HLMHOKNL_02276	BEJAINNJ_01579	Escherichia_coli_1001262st2_F7_1001262B_160229	Escherichia_coli_1001275st1_E2_1001275B_160808	5	162.41	0.004802	4231606
b4021,b4023,b4024,b4025	HLMHOKNL_02276	HOBHOHIN_02018	Escherichia_coli_1001262st2_F7_1001262B_160229	Escherichia_coli_1001283st1_A11_1001283B150217_161031	5	0.92631	0.005337	4231606
b4021,b4023,b4024,b4025	HLMHOKNL_02276	MLLJGONC_02498	Escherichia_coli_1001262st2_F7_1001262B_160229	Escherichia_coli_BSD2780061687st1_E2_BSD2780061687_150420	5	191.325	0.0043465	4231606
b4021,b4023,b4024,b4025	HLMHOKNL_02276	GEGCDOJO_03467	Escherichia_coli_1001262st2_F7_1001262B_160229	Escherichia_coli_BSD2780061687st2_A6_BSD2780061687_150420	5	86.8649	0	4231606
b4021,b4023,b4024,b4025	HLMHOKNL_02276	PNBLOCDE_00705	Escherichia_coli_1001262st2_F7_1001262B_160229	Escherichia_coli_BSD2780120875st1_D4_BSD2780120875_150330	5	59.9424	0.00543825	4231606
b4021,b4023,b4024,b4025	HLMHOKNL_02276	FHBFBBAK_00566	Escherichia_coli_1001262st2_F7_1001262B_160229	Escherichia_coli_BSD2780120875st2_F6_BSD2780120875_150330	5	34.866	0	4231606
b4021,b4023,b4024,b4025	HLMHOKNL_02276	GABKINME_03543	Escherichia_coli_1001262st2_F7_1001262B_160229	Escherichia_coli_J1101004st1_B4_J1101004_170508	5	68.7916	0.00645075	4231606
